## Supplementary Tables ST1-ST5 for "A database of accurate electrophoretic migration patterns for human proteins in cell lines": Supplementary_Table_ST2.xlsx (part 22 of 30)

### Sheet: Supplementary_Table_ST2 (continued)
U2OS.highest.peak.mass	U2OS.9052.highest.peak.mass	U2OS.9053.highest.peak.mass	U2OS.9508.highest.peak.mass	HCT.highest.peak.mass	HCT.9062.highest.peak.mass	HCT.9063.highest.peak.mass	HCT.9064.highest.peak.mass	HeLa.highest.peak.mass	HeLa.11660.highest.peak.mass	HeLa.12162.highest.peak.mass	HeLa.12166.highest.peak.mass	K562.highest.peak.mass	K562.11661.highest.peak.mass	K562.12159.highest.peak.mass	K562.12160.highest.peak.mass	HEK293.highest.peak.mass	HEK293.11971.highest.peak.mass	HEK293.11973.highest.peak.mass	HEK293.12019.highest.peak.mass	U2OS.9052.is.first.ac	U2OS.9052.highest.is.closest	U2OS.9053.is.first.ac	U2OS.9053.highest.is.closest	U2OS.9508.is.first.ac	U2OS.9508.highest.is.closest	HCT.9062.is.first.ac	HCT.9062.highest.is.closest	HCT.9063.is.first.ac	HCT.9063.highest.is.closest	HCT.9064.is.first.ac	HCT.9064.highest.is.closest	HeLa.11660.is.first.ac	HeLa.11660.highest.is.closest	HeLa.12162.is.first.ac	HeLa.12162.highest.is.closest	HeLa.12166.is.first.ac	HeLa.12166.highest.is.closest	K562.11661.is.first.ac	K562.11661.highest.is.closest	K562.12159.is.first.ac	K562.12159.highest.is.closest	K562.12160.is.first.ac	K562.12160.highest.is.closest	HEK293.11971.is.first.ac	HEK293.11971.highest.is.closest	HEK293.11973.is.first.ac	HEK293.11973.highest.is.closest	HEK293.12019.is.first.ac	HEK293.12019.highest.is.closest	PTMs UNIPROT	transmembrane domains (>3)	glycosylation sites	compositionally.biased.region	Ubiquitin family modification	GOMF name	GOBP slim name	GOCC slim name	KEGG name	Keywords UNIPROT	Corum	Interpro name	theo.mass	pI	hydrophobicity	U2OS.highest.peak.int	U2OS.highest.peak.int.perc	U2OS.9052.nr.peaks	U2OS.9052.nr.peptides	U2OS.9052.highest.peak.int	U2OS.9052.highest.peak.int.perc	U2OS.9052.highest.peak.start	U2OS.9052.highest.peak.end	U2OS.9052.closest.peak.int	U2OS.9052.closest.peak.int.perc	U2OS.9052.closest.peak.mass	U2OS.9052.closest.peak.start	U2OS.9052.closest.peak.end	U2OS.9053.nr.peaks	U2OS.9053.nr.peptides	U2OS.9053.highest.peak.int	U2OS.9053.highest.peak.int.perc	U2OS.9053.highest.peak.start	U2OS.9053.highest.peak.end	U2OS.9053.closest.peak.int	U2OS.9053.closest.peak.int.perc	U2OS.9053.closest.peak.mass	U2OS.9053.closest.peak.start	U2OS.9053.closest.peak.end	U2OS.9508.nr.peaks	U2OS.9508.nr.peptides	U2OS.9508.highest.peak.int	U2OS.9508.highest.peak.int.perc	U2OS.9508.highest.peak.start	U2OS.9508.highest.peak.end	U2OS.9508.closest.peak.int	U2OS.9508.closest.peak.int.perc	U2OS.9508.closest.peak.mass	U2OS.9508.closest.peak.start	U2OS.9508.closest.peak.end	HCT.highest.peak.int	HCT.highest.peak.int.perc	HCT.9062.nr.peaks	HCT.9062.nr.peptides	HCT.9062.highest.peak.int	HCT.9062.highest.peak.int.perc	HCT.9062.highest.peak.start	HCT.9062.highest.peak.end	HCT.9062.closest.peak.int	HCT.9062.closest.peak.int.perc	HCT.9062.closest.peak.mass	HCT.9062.closest.peak.start	HCT.9062.closest.peak.end	HCT.9063.nr.peaks	HCT.9063.nr.peptides	HCT.9063.highest.peak.int	HCT.9063.highest.peak.int.perc	HCT.9063.highest.peak.start	HCT.9063.highest.peak.end	HCT.9063.closest.peak.int	HCT.9063.closest.peak.int.perc	HCT.9063.closest.peak.mass	HCT.9063.closest.peak.start	HCT.9063.closest.peak.end	HCT.9064.nr.peaks	HCT.9064.nr.peptides	HCT.9064.highest.peak.int	HCT.9064.highest.peak.int.perc	HCT.9064.highest.peak.start	HCT.9064.highest.peak.end	HCT.9064.closest.peak.int	HCT.9064.closest.peak.int.perc	HCT.9064.closest.peak.mass	HCT.9064.closest.peak.start	HCT.9064.closest.peak.end	HeLa.highest.peak.int	HeLa.highest.peak.int.perc	HeLa.11660.nr.peaks	HeLa.11660.nr.peptides	HeLa.11660.highest.peak.int	HeLa.11660.highest.peak.int.perc	HeLa.11660.highest.peak.start	HeLa.11660.highest.peak.end	HeLa.11660.closest.peak.int	HeLa.11660.closest.peak.int.perc	HeLa.11660.closest.peak.mass	HeLa.11660.closest.peak.start	HeLa.11660.closest.peak.end	HeLa.12162.nr.peaks	HeLa.12162.nr.peptides	HeLa.12162.highest.peak.int	HeLa.12162.highest.peak.int.perc	HeLa.12162.highest.peak.start	HeLa.12162.highest.peak.end	HeLa.12162.closest.peak.int	HeLa.12162.closest.peak.int.perc	HeLa.12162.closest.peak.mass	HeLa.12162.closest.peak.start	HeLa.12162.closest.peak.end	HeLa.12166.nr.peaks	HeLa.12166.nr.peptides	HeLa.12166.highest.peak.int	HeLa.12166.highest.peak.int.perc	HeLa.12166.highest.peak.start	HeLa.12166.highest.peak.end	HeLa.12166.closest.peak.int	HeLa.12166.closest.peak.int.perc	HeLa.12166.closest.peak.mass	HeLa.12166.closest.peak.start	HeLa.12166.closest.peak.end	K562.highest.peak.int	K562.highest.peak.int.perc	K562.11661.nr.peaks	K562.11661.nr.peptides	K562.11661.highest.peak.int	K562.11661.highest.peak.int.perc	K562.11661.highest.peak.start	K562.11661.highest.peak.end	K562.11661.closest.peak.int	K562.11661.closest.peak.int.perc	K562.11661.closest.peak.mass	K562.11661.closest.peak.start	K562.11661.closest.peak.end	K562.12159.nr.peaks	K562.12159.nr.peptides	K562.12159.highest.peak.int	K562.12159.highest.peak.int.perc	K562.12159.highest.peak.start	K562.12159.highest.peak.end	K562.12159.closest.peak.int	K562.12159.closest.peak.int.perc	K562.12159.closest.peak.mass	K562.12159.closest.peak.start	K562.12159.closest.peak.end	K562.12160.nr.peaks	K562.12160.nr.peptides	K562.12160.highest.peak.int	K562.12160.highest.peak.int.perc	K562.12160.highest.peak.start	K562.12160.highest.peak.end	K562.12160.closest.peak.int	K562.12160.closest.peak.int.perc	K562.12160.closest.peak.mass	K562.12160.closest.peak.start	K562.12160.closest.peak.end	HEK293.highest.peak.int	HEK293.highest.peak.int.perc	HEK293.11971.nr.peaks	HEK293.11971.nr.peptides	HEK293.11971.highest.peak.int	HEK293.11971.highest.peak.int.perc	HEK293.11971.highest.peak.start	HEK293.11971.highest.peak.end	HEK293.11971.closest.peak.int	HEK293.11971.closest.peak.int.perc	HEK293.11971.closest.peak.mass	HEK293.11971.closest.peak.start	HEK293.11971.closest.peak.end	HEK293.11973.nr.peaks	HEK293.11973.nr.peptides	HEK293.11973.highest.peak.int	HEK293.11973.highest.peak.int.perc	HEK293.11973.highest.peak.start	HEK293.11973.highest.peak.end	HEK293.11973.closest.peak.int	HEK293.11973.closest.peak.int.perc	HEK293.11973.closest.peak.mass	HEK293.11973.closest.peak.start	HEK293.11973.closest.peak.end	HEK293.12019.nr.peaks	HEK293.12019.nr.peptides	HEK293.12019.highest.peak.int	HEK293.12019.highest.peak.int.perc	HEK293.12019.highest.peak.start	HEK293.12019.highest.peak.end	HEK293.12019.closest.peak.int	HEK293.12019.closest.peak.int.perc	HEK293.12019.closest.peak.mass	HEK293.12019.closest.peak.start	HEK293.12019.closest.peak.end	Protein.AC	Gene name	Protein name	U2OS.9052.peak_masses	U2OS.9052.peak_ints	U2OS.9052.secondary_peak_masses	U2OS.9053.peak_masses	U2OS.9053.peak_ints	U2OS.9053.secondary_peak_masses	U2OS.9508.peak_masses	U2OS.9508.peak_ints	U2OS.9508.secondary_peak_masses	HCT.9062.peak_masses	HCT.9062.peak_ints	HCT.9062.secondary_peak_masses	HCT.9063.peak_masses	HCT.9063.peak_ints	HCT.9063.secondary_peak_masses	HCT.9064.peak_masses	HCT.9064.peak_ints	HCT.9064.secondary_peak_masses	HeLa.11660.peak_masses	HeLa.11660.peak_ints	HeLa.11660.secondary_peak_masses	HeLa.12162.peak_masses	HeLa.12162.peak_ints	HeLa.12162.secondary_peak_masses	HeLa.12166.peak_masses	HeLa.12166.peak_ints	HeLa.12166.secondary_peak_masses	K562.11661.peak_masses	K562.11661.peak_ints	K562.11661.secondary_peak_masses	K562.12159.peak_masses	K562.12159.peak_ints	K562.12159.secondary_peak_masses	K562.12160.peak_masses	K562.12160.peak_ints	K562.12160.secondary_peak_masses	HEK293.11971.peak_masses	HEK293.11971.peak_ints	HEK293.11971.secondary_peak_masses	HEK293.11973.peak_masses	HEK293.11973.peak_ints	HEK293.11973.secondary_peak_masses	HEK293.12019.peak_masses	HEK293.12019.peak_ints	HEK293.12019.secondary_peak_masses
NaN	NaN	NaN	NaN	15.9541	NaN	18.2673	15.9452	16.9132	NaN	16.9132	17.8392	17.5969	16.7193	18.0025	17.8919	16.1831	17.3714	18.9955	16.1276	NA	NA	NA	NA	NA	NA	NA	NA	FALSE	TRUE	FALSE	FALSE	NA	NA	TRUE	TRUE	TRUE	TRUE	TRUE	TRUE	TRUE	TRUE	TRUE	TRUE	TRUE	TRUE	TRUE	TRUE	TRUE	TRUE		FALSE	FALSE			binding;GTP binding;guanyl nucleotide binding;guanyl ribonucleotide binding;nucleotide binding;purine nucleotide binding;purine ribonucleoside triphosphate binding;purine ribonucleotide binding;ribonucleotide binding	biological regulation;cellular process;response to stimulus;signal transduction	cell part;intracellular		3D-structure;Alternativesplicing;Completeproteome;GTP-binding;Lipoprotein;Myristate;Nucleotide-binding;Referenceproteome		P-loop_NTPase;Small_GTPase_ARF;Small_GTPase_ARF/SAR;Small_GTP-bd_dom	20.7279	6.78342	-0.117877	NaN	NaN	NaN	NaN	NaN	NaN	NaN	NaN	NaN	NaN	NaN	NaN	NaN	NaN	NaN	NaN	NaN	NaN	NaN	NaN	NaN	NaN	NaN	NaN	NaN	NaN	NaN	NaN	NaN	NaN	NaN	NaN	NaN	NaN	NaN	9.84541e-06	0.907278	NaN	NaN	NaN	NaN	NaN	NaN	NaN	NaN	NaN	NaN	NaN	1	1	5.10386e-07	1	15.7986	20.7937	5.10386e-07	1	18.2673	15.7986	20.7937	2	3	2.87026e-05	0.934066	13.722	18.2102	2.23498e-06	0.0659337	19.708	18.2102	22.4521	9.09797e-06	1	NaN	NaN	NaN	NaN	NaN	NaN	NaN	NaN	NaN	NaN	NaN	1	6	1.29424e-05	1	14.7978	24.7685	1.29424e-05	1	16.9132	14.7978	24.7685	1	5	5.09465e-06	1	14.3995	22.0717	5.09465e-06	1	17.8392	14.3995	22.0717	1.06951e-05	0.999263	1	5	1.89285e-05	0.998014	14.4852	20.9638	1.89285e-05	0.998014	16.7193	14.4852	20.9638	1	9	8.68935e-06	1	14.2541	21.976	8.68935e-06	1	18.0025	14.2541	21.976	1	8	1.19803e-05	1	14.088	21.8541	1.19803e-05	1	17.8919	14.088	21.8541	5.5313e-06	0.994167	1	5	9.01871e-07	0.882978	15.4471	19.4124	9.01871e-07	0.882978	17.3714	15.4471	19.4124	1	3	1.76006e-06	1	15.3229	21.2947	1.76006e-06	1	18.9955	15.3229	21.2947	1	11	1.71344e-05	0.997841	14.0195	22.0457	1.71344e-05	0.997841	16.1276	14.0195	22.0457	Q9Y689	ARL5A	ADP-ribosylation factor-like protein 5A	NaN	NaN	NaN	NaN	NaN	NaN	NaN	NaN	NaN	NaN	NaN	NaN	18.27	5.10386e-07		15.95;19.71	2.87025617680863E-05;2.23497741952185E-06	19.71	NaN	NaN	NaN	16.91	1.29424e-05		17.84	5.09465e-06		16.72	1.89285e-05		18	8.68935e-06		17.89	1.19803e-05		17.37	9.01871e-07		19	1.76006e-06		16.13	1.71344e-05
NaN	NaN	NaN	NaN	58.9899	57.4876	59.5942	NaN	56.7104	56.6043	56.9927	56.4791	57.6734	57.0722	57.9448	58.3176	57.0826	56.2958	57.8375	57.0748	NA	NA	NA	NA	NA	NA	TRUE	TRUE	TRUE	TRUE	NA	NA	TRUE	TRUE	TRUE	TRUE	TRUE	TRUE	TRUE	TRUE	TRUE	TRUE	TRUE	TRUE	TRUE	TRUE	TRUE	TRUE	TRUE	TRUE		FALSE	FALSE			3'-5' exonuclease activity;3'-5'-exoribonuclease activity;binding;catalytic activity;cation binding;exonuclease activity;exonuclease activity, active with either ribo- or deoxyribonucleic acids and producing 5'-phosphomonoesters;exoribonuclease activity;exoribonuclease activity, producing 5'-phosphomonoesters;hydrolase activity;hydrolase activity, acting on ester bonds;ion binding;metal ion binding;nuclease activity;poly(A)-specific ribonuclease activity;ribonuclease activity	biological regulation;biosynthetic process;catabolic process;cellular metabolic process;cellular nitrogen compound metabolic process;cellular process;gene silencing;macromolecule metabolic process;metabolic process;mRNA metabolic process;mRNA processing;nitrogen compound metabolic process;nucleobase-containing compound metabolic process;primary metabolic process;regulation of translation;RNA catabolic process;RNA metabolic process;RNA processing	cell part;cytoplasm;cytosol;intracellular membrane-bounded organelle;intracellular organelle;macromolecular complex;nucleus;organelle;protein complex;transcription factor complex	RNA degradation	3D-structure;Alternativesplicing;Completeproteome;Cytoplasm;Exonuclease;Hydrolase;Leucine-richrepeat;Magnesium;Metal-binding;mRNAprocessing;Nuclease;Nucleus;Referenceproteome;Repeat;RNA-mediatedgenesilencing;Transcription;Transcriptionregulation;Translationregulation		Endo/exonuclease/phosphatase;Leu-rich_rpt	63.0014	6.72904	-0.0672072	NaN	NaN	NaN	NaN	NaN	NaN	NaN	NaN	NaN	NaN	NaN	NaN	NaN	NaN	NaN	NaN	NaN	NaN	NaN	NaN	NaN	NaN	NaN	NaN	NaN	NaN	NaN	NaN	NaN	NaN	NaN	NaN	NaN	NaN	NaN	1.7471e-06	1	1	2	2.11199e-06	1	51.4006	61.1803	2.11199e-06	1	57.4876	51.4006	61.1803	1	2	2.66312e-06	1	56.1202	66.8693	2.66312e-06	1	59.5942	56.1202	66.8693	NaN	NaN	NaN	NaN	NaN	NaN	NaN	NaN	NaN	NaN	NaN	2.64916e-06	0.797872	1	5	3.29316e-06	1	51.1034	59.944	3.29316e-06	1	56.6043	51.1034	59.944	1	6	3.21011e-06	1	51.1591	60.6113	3.21011e-06	1	56.9927	51.1591	60.6113	2	9	1.80276e-06	0.494751	51.2876	63.0146	1.80276e-06	0.494751	56.4791	51.2876	63.0146	8.50221e-06	0.946351	3	15	1.20154e-05	0.915505	51.5147	66.7886	1.20154e-05	0.915505	57.0722	51.5147	66.7886	2	14	6.68104e-06	0.969075	52.2078	64.8398	6.68104e-06	0.969075	57.9448	52.2078	64.8398	2	14	1.00674e-05	0.96867	49.9236	65.3897	1.00674e-05	0.96867	58.3176	49.9236	65.3897	7.66366e-06	1	1	9	6.16462e-06	1	53.2113	65.9499	6.16462e-06	1	56.2958	53.2113	65.9499	1	16	7.96283e-06	1	52.1568	67.6969	7.96283e-06	1	57.8375	52.1568	67.6969	1	12	1.1443e-05	1	51.2874	63.9456	1.1443e-05	1	57.0748	51.2874	63.9456	Q96LI5	CNOT6L	CCR4-NOT transcription complex subunit 6-like	NaN	NaN	NaN	NaN	NaN	NaN	NaN	NaN	NaN	57.49	2.11199e-06		59.59	2.66312e-06		NaN	NaN	NaN	56.6	3.29316e-06		56.99	3.21011e-06		44.22;56.48	1.57800440079138E-06;1.80276089590673E-06	44.22	42.68;47.19;57.07	5.1906353531808E-07;6.80531720091209E-07;1.20154190868863E-05	42.68;47.19	35.33;57.94	2.94510437323837E-07;6.6810426522284E-06	35.33	35.29;58.32	2.47524212940074E-07;1.0067425882469E-05	35.29	56.3	6.16462e-06		57.84	7.96283e-06		57.07	1.1443e-05
NaN	NaN	NaN	NaN	18.5961	18.3631	NaN	19.9165	18.9139	18.5894	18.7013	19.8818	18.1114	18.6913	18.0025	19.615	19.0786	19.0961	19.1208	18.0104	NA	NA	NA	NA	NA	NA	TRUE	TRUE	NA	NA	TRUE	TRUE	TRUE	TRUE	TRUE	FALSE	TRUE	TRUE	TRUE	TRUE	TRUE	TRUE	TRUE	TRUE	TRUE	TRUE	TRUE	TRUE	TRUE	TRUE	Phosphoserine	FALSE	FALSE			binding;CARD domain binding;protein binding;protein domain specific binding	biological regulation	cell part;cytosol;intracellular membrane-bounded organelle;intracellular organelle;membrane;nucleus;organelle		3D-structure;Alternativesplicing;Completeproteome;Disulfidebond;Endoplasmicreticulum;Membrane;Mitochondrion;Nucleus;Phosphoprotein;Referenceproteome;Transmembrane;Transmembranehelix			25.5895	9.37342	-0.201754	NaN	NaN	NaN	NaN	NaN	NaN	NaN	NaN	NaN	NaN	NaN	NaN	NaN	NaN	NaN	NaN	NaN	NaN	NaN	NaN	NaN	NaN	NaN	NaN	NaN	NaN	NaN	NaN	NaN	NaN	NaN	NaN	NaN	NaN	NaN	5.73215e-06	1	1	2	8.49721e-06	1	15.8941	20.8924	8.49721e-06	1	18.3631	15.8941	20.8924	NaN	NaN	NaN	NaN	NaN	NaN	NaN	NaN	NaN	NaN	NaN	1	5	6.13324e-06	1	15.5642	22.4521	6.13324e-06	1	19.9165	15.5642	22.4521	4.18332e-06	0.973149	1	2	1.74213e-06	1	16.1988	21.0426	1.74213e-06	1	18.5894	16.1988	21.0426	2	9	7.70938e-06	0.949392	14.7978	22.8282	4.20894e-07	0.0506079	26.3571	23.9892	28.7105	1	7	5.26327e-06	1	16.031	22.0717	5.26327e-06	1	19.8818	16.031	22.0717	8.08392e-07	1	1	1	2.37994e-07	1	16.373	21.068	2.37994e-07	1	18.6913	16.373	21.068	1	3	1.63166e-06	1	15.9163	20.1173	1.63166e-06	1	18.0025	15.9163	20.1173	1	5	8.30942e-07	1	15.7583	21.8541	8.30942e-07	1	19.615	15.7583	21.8541	4.2347e-06	0.999866	1	5	4.96616e-06	1	17.0503	21.198	4.96616e-06	1	19.0961	17.0503	21.198	1	7	5.80105e-06	1	16.999	21.2947	5.80105e-06	1	19.1208	16.999	21.2947	2	14	2.79113e-06	0.991142	12.6316	22.1049	2.79113e-06	0.991142	18.0104	12.6316	22.1049	Q96LW7	C9orf89	Bcl10-interacting CARD protein	NaN	NaN	NaN	NaN	NaN	NaN	NaN	NaN	NaN	18.36	8.49721e-06		NaN	NaN	NaN	19.92	6.13324e-06		18.59	1.74213e-06		18.7;26.36	7.7093833619844E-06;4.20894074517758E-07	26.36	19.88	5.26327e-06		18.69	2.37994e-07		18	1.63166e-06		19.61	8.30942e-07		19.1	4.96616e-06		19.12	5.80105e-06		11.16;18.01	4.18191897552761E-08;2.79112649840475E-06	11.16
NaN	NaN	NaN	NaN	100.02	99.8623	90.3017	99.2364	83.0408	82.3465	100.498	82.4237	100.294	96.0013	99.7486	102.361	99.8822	100.029	83.2227	99.2267	NA	NA	NA	NA	NA	NA	TRUE	TRUE	TRUE	TRUE	TRUE	TRUE	TRUE	FALSE	TRUE	TRUE	TRUE	FALSE	TRUE	TRUE	TRUE	TRUE	TRUE	TRUE	TRUE	TRUE	TRUE	FALSE	TRUE	TRUE	Phosphoserine;Phosphothreonine	FALSE	FALSE			binding;catalytic activity;cation binding;enzyme activator activity;enzyme regulator activity;GTP binding;GTPase activator activity;GTPase activity;GTPase regulator activity;guanyl nucleotide binding;guanyl ribonucleotide binding;hydrolase activity;hydrolase activity, acting on acid anhydrides;hydrolase activity, acting on acid anhydrides, in phosphorus-containing anhydrides;ion binding;metal ion binding;nucleoside-triphosphatase activity;nucleoside-triphosphatase regulator activity;nucleotide binding;purine nucleotide binding;purine ribonucleoside triphosphate binding;purine ribonucleotide binding;pyrophosphatase activity;ribonucleotide binding;transition metal ion binding;zinc ion binding	biological regulation;catabolic process;cellular metabolic process;cellular process;establishment of localization;macromolecule metabolic process;metabolic process;primary metabolic process;protein metabolic process;protein transport;proteolysis;proteolysis involved in cellular protein catabolic process;response to chemical stimulus;response to oxidative stress;response to stimulus;response to stress;signal transduction;transport	cell part;cytoplasm;intracellular membrane-bounded organelle;intracellular organelle;membrane;nucleus;organelle		3D-structure;Alternativesplicing;ANKrepeat;Completeproteome;Cytoplasm;GTPaseactivation;GTP-binding;Metal-binding;Nucleotide-binding;Phosphoprotein;Referenceproteome;Repeat;Zinc;Zinc-finger		Ankyrin_rpt;Ankyrin_rpt-contain_dom;ArfGAP;MIRO-like;PH_domain;PH_like_dom;P-loop_NTPase;Small_GTPase_Ras	95.0441	8.04623	0.0912	NaN	NaN	NaN	NaN	NaN	NaN	NaN	NaN	NaN	NaN	NaN	NaN	NaN	NaN	NaN	NaN	NaN	NaN	NaN	NaN	NaN	NaN	NaN	NaN	NaN	NaN	NaN	NaN	NaN	NaN	NaN	NaN	NaN	NaN	NaN	1.11312e-06	0.805379	1	2	1.80393e-06	1	91.4089	110.213	1.80393e-06	1	99.8623	91.4089	110.213	2	3	1.25786e-06	0.585958	83.2388	97.4938	1.25786e-06	0.585958	90.3017	83.2388	97.4938	1	2	1.29104e-06	1	90.8914	109.27	1.29104e-06	1	99.2364	90.8914	109.27	5.99143e-07	0.560421	3	9	1.05985e-06	0.539092	76.5009	88.194	5.64066e-07	0.347961	94.5891	88.194	123.494	2	9	1.01037e-06	0.463414	92.8471	111.434	1.01037e-06	0.463414	100.498	92.8471	111.434	2	4	2.97806e-07	0.703578	76.7198	88.3596	8.52836e-08	0.296422	100.626	88.3596	110.51	7.90381e-06	0.915309	2	30	7.39734e-06	0.884138	73.1231	124.268	7.39734e-06	0.884138	96.0013	73.1231	124.268	2	34	1.15718e-05	0.920254	70.9128	120.063	1.15718e-05	0.920254	99.7486	70.9128	120.063	2	30	6.63064e-06	0.579767	94.5222	113.42	6.63064e-06	0.579767	102.361	94.5222	113.42	9.51956e-06	0.433696	3	38	1.05648e-05	0.373865	93.3299	130.04	1.05648e-05	0.373865	100.029	93.3299	130.04	5	56	9.56633e-06	0.515893	74.004	88.7814	8.50917e-06	0.417389	100.365	88.7814	118.323	4	51	9.77587e-06	0.372214	92.0938	132.236	9.77587e-06	0.372214	99.2267	92.0938	132.236	Q96P47	AGAP3	Arf-GAP with GTPase, ANK repeat and PH domain-containing protein 3	NaN	NaN	NaN	NaN	NaN	NaN	NaN	NaN	NaN	99.86	1.80393e-06		90.3;105.53	1.2578572152985E-06;8.88424263218957E-07	105.53	99.24	1.29104e-06		44.7;82.35;94.59	2.2229836669199E-07;1.05985449466549E-06;5.64066340855002E-07	44.7;94.59	86.22;100.5	9.84247492045672E-07;1.01036674976697E-06	86.22	82.42;100.63	2.97805848326029E-07;8.52836169329596E-08	100.63	44.91;96	2.00119490919967E-06;7.39734154805952E-06	44.91	43.54;99.75	1.9006649105853E-06;1.15718106770557E-05	43.54	43.63;102.36	6.02887189387932E-07;6.63063630533482E-06	43.63	44.43;87.41;100.03	1.26350454606124E-06;1.04413904387273E-05;1.05647528904551E-05	44.43;87.41	39.03;43.36;70.49;83.22;100.36	1.77825303556389E-07;1.43661870319051E-06;5.67522279646232E-07;9.56633131164334E-06;8.50916986184771E-06	39.03;43.36;70.49;100.36	44.69;70.89;85.81;99.23	8.65875620859872E-07;3.49400965466348E-07;9.55952854860104E-06;9.77587334408102E-06	44.69;70.89;85.81
NaN	NaN	NaN	NaN	51.1884	49.4087	53.7306	51.0964	NaN	NaN	NaN	NaN	NaN	NaN	NaN	NaN	101.058	NaN	100.434	108.003	NA	NA	NA	NA	NA	NA	TRUE	TRUE	TRUE	FALSE	TRUE	TRUE	NA	NA	NA	NA	NA	NA	NA	NA	NA	NA	NA	NA	NA	NA	TRUE	TRUE	TRUE	TRUE	Phosphoserine	FALSE	TRUE	Poly-Pro			biological regulation;cellular process;response to stimulus;response to stress;signal transduction	cell part;cell surface		Alternativesplicing;Completeproteome;Disulfidebond;Glycoprotein;Membrane;Phosphoprotein;Polymorphism;Referenceproteome;Signal;Transmembrane;Transmembranehelix		Coagulation_fac_5/8-C_type_dom;CUB_dom;Galactose-bd-like;LCCL	85.0346	7.18046	-0.0722581	NaN	NaN	NaN	NaN	NaN	NaN	NaN	NaN	NaN	NaN	NaN	NaN	NaN	NaN	NaN	NaN	NaN	NaN	NaN	NaN	NaN	NaN	NaN	NaN	NaN	NaN	NaN	NaN	NaN	NaN	NaN	NaN	NaN	NaN	NaN	5.39611e-06	0.989273	1	7	4.45289e-06	1	43.7414	58.0528	4.45289e-06	1	49.4087	43.7414	58.0528	2	10	6.26463e-06	0.973673	48.2214	63.3788	3.709e-07	0.0263273	90.3017	83.2388	98.8798	2	5	7.45392e-06	0.966272	48.0307	57.3579	7.45392e-06	0.966272	51.0964	48.0307	57.3579	NaN	NaN	NaN	NaN	NaN	NaN	NaN	NaN	NaN	NaN	NaN	NaN	NaN	NaN	NaN	NaN	NaN	NaN	NaN	NaN	NaN	NaN	NaN	NaN	NaN	NaN	NaN	NaN	NaN	NaN	NaN	NaN	NaN	NaN	NaN	NaN	NaN	NaN	NaN	NaN	NaN	NaN	NaN	NaN	NaN	NaN	NaN	NaN	NaN	NaN	NaN	NaN	NaN	NaN	NaN	NaN	NaN	NaN	NaN	NaN	NaN	NaN	NaN	NaN	NaN	NaN	NaN	NaN	NaN	NaN	1.17863e-07	1	NaN	NaN	NaN	NaN	NaN	NaN	NaN	NaN	NaN	NaN	NaN	1	2	2.26496e-07	1	87.2628	109.688	2.26496e-07	1	100.434	87.2628	109.688	1	1	1.47635e-07	1	98.1344	120.151	1.47635e-07	1	108.003	98.1344	120.151	Q96PD2	DCBLD2	Discoidin, CUB and LCCL domain-containing protein 2	NaN	NaN	NaN	NaN	NaN	NaN	NaN	NaN	NaN	49.41	4.45289e-06		53.73;90.3	6.26463065565908E-06;3.70899972684155E-07	90.3	45.72;51.1	3.72162777945015E-07;7.4539160534502E-06	45.72	NaN	NaN	NaN	NaN	NaN	NaN	NaN	NaN	NaN	NaN	NaN	NaN	NaN	NaN	NaN	NaN	NaN	NaN	NaN	NaN	NaN	100.43	2.26496e-07		108	1.47635e-07
NaN	NaN	NaN	NaN	133.106	129.988	139.866	NaN	128.772	121.109	131.879	128.247	NaN	NaN	NaN	NaN	129.46	117.244	135.912	129.656	NA	NA	NA	NA	NA	NA	TRUE	TRUE	TRUE	TRUE	NA	NA	TRUE	TRUE	TRUE	TRUE	TRUE	TRUE	NA	NA	NA	NA	NA	NA	TRUE	TRUE	TRUE	TRUE	TRUE	TRUE	Phosphoserine	FALSE	FALSE	Pro-rich			biological regulation;cellular component organization;cellular process;cytoskeleton organization;organelle organization;response to stimulus;signal transduction	cell part;cytosol		Alternativesplicing;Completeproteome;Cytoplasm;Lipoprotein;Myristate;Polymorphism;Referenceproteome		ARM-type_fold;Diaphanous_autoregulatory;FH2_Formin;FH3_dom;FMNL2;GTPase-bd;GTPase-bd/formin_homology_3;Wilms_tumour	123.321	7.43137	0.204696	NaN	NaN	NaN	NaN	NaN	NaN	NaN	NaN	NaN	NaN	NaN	NaN	NaN	NaN	NaN	NaN	NaN	NaN	NaN	NaN	NaN	NaN	NaN	NaN	NaN	NaN	NaN	NaN	NaN	NaN	NaN	NaN	NaN	NaN	NaN	5.73617e-07	1	1	2	8.74629e-07	1	116.375	146.978	8.74629e-07	1	129.988	116.375	146.978	1	2	7.67049e-07	1	124.358	159.573	7.67049e-07	1	139.866	124.358	159.573	NaN	NaN	NaN	NaN	NaN	NaN	NaN	NaN	NaN	NaN	NaN	6.77417e-06	0.844694	1	7	2.97055e-06	0.980636	109.045	136.091	2.97055e-06	0.980636	121.109	109.045	136.091	2	18	7.42081e-06	0.638935	101.747	149.556	7.42081e-06	0.638935	131.879	101.747	149.556	1	11	1.23649e-05	1	92.7222	157.483	1.23649e-05	1	128.247	92.7222	157.483	NaN	NaN	NaN	NaN	NaN	NaN	NaN	NaN	NaN	NaN	NaN	NaN	NaN	NaN	NaN	NaN	NaN	NaN	NaN	NaN	NaN	NaN	NaN	NaN	NaN	NaN	NaN	NaN	NaN	NaN	NaN	NaN	NaN	NaN	NaN	3.35087e-06	1	1	20	6.36723e-06	1	92.1763	142.626	6.36723e-06	1	117.244	92.1763	142.626	2	17	4.26953e-06	0.91782	115.61	152.842	4.26953e-06	0.91782	135.912	115.61	152.842	1	14	5.21764e-06	1	90.875	146.538	5.21764e-06	1	129.656	90.875	146.538	Q96PY5	FMNL2	Formin-like protein 2	NaN	NaN	NaN	NaN	NaN	NaN	NaN	NaN	NaN	129.99	8.74629e-07		139.87	7.67049e-07		NaN	NaN	NaN	121.11	2.97055e-06		92.49;131.88	2.88531535964859E-06;7.4208092588189E-06	92.49	128.25	1.23649e-05		NaN	NaN	NaN	NaN	NaN	NaN	NaN	NaN	NaN	117.24	6.36723e-06		108.09;135.91	6.50665586812632E-07;4.26953079301534E-06	108.09	129.66	5.21764e-06
NaN	NaN	NaN	NaN	125.426	118.283	139.866	128.178	121.67	121.221	119.779	128.135	121.018	122.233	117.951	121.88	117.342	117.244	116.592	118.178	NA	NA	NA	NA	NA	NA	TRUE	TRUE	TRUE	TRUE	TRUE	TRUE	TRUE	TRUE	TRUE	TRUE	TRUE	TRUE	TRUE	TRUE	TRUE	TRUE	TRUE	TRUE	TRUE	TRUE	TRUE	TRUE	TRUE	TRUE	Phosphoserine	FALSE	FALSE				cell differentiation;cellular process;developmental process	cell part;endoplasmic reticulum;Golgi apparatus;intracellular membrane-bounded organelle;intracellular organelle;organelle		Alternativesplicing;Completeproteome;Cytoplasm;Differentiation;Endoplasmicreticulum;Golgiapparatus;Mentalretardation;Referenceproteome		TRAPP_II_complex_Trs120	128.53	6.60424	-0.0231707	NaN	NaN	NaN	NaN	NaN	NaN	NaN	NaN	NaN	NaN	NaN	NaN	NaN	NaN	NaN	NaN	NaN	NaN	NaN	NaN	NaN	NaN	NaN	NaN	NaN	NaN	NaN	NaN	NaN	NaN	NaN	NaN	NaN	NaN	NaN	3.59464e-07	0.861867	2	3	8.1779e-07	0.827557	106.725	132.578	8.1779e-07	0.827557	118.283	106.725	132.578	2	2	2.23136e-07	0.608572	124.358	159.573	2.23136e-07	0.608572	139.866	124.358	159.573	1	1	9.18367e-07	1	115.297	144.194	9.18367e-07	1	128.178	115.297	144.194	1.94656e-06	0.866346	1	10	2.97397e-06	1	109.045	151.097	2.97397e-06	1	121.221	109.045	151.097	1	8	2.20179e-06	1	98.9565	134.852	2.20179e-06	1	119.779	98.9565	134.852	2	8	2.02616e-06	0.636912	115.832	143.093	2.02616e-06	0.636912	128.135	115.832	143.093	3.93892e-06	0.962834	2	10	5.58689e-06	0.931668	110.444	135.679	5.58689e-06	0.931668	122.233	110.444	135.679	2	22	4.48103e-06	0.984418	99.5947	145.333	4.48103e-06	0.984418	117.951	99.5947	145.333	2	14	2.94344e-06	0.93566	110.414	136.789	2.94344e-06	0.93566	121.88	110.414	136.789	5.41991e-06	1	1	8	5.80764e-06	1	106.653	130.04	5.80764e-06	1	117.244	106.653	130.04	1	17	3.27836e-06	1	99.3415	139.626	3.27836e-06	1	116.592	99.3415	139.626	1	19	7.66461e-06	1	90.875	146.538	7.66461e-06	1	118.178	90.875	146.538	Q96Q05	TRAPPC9	Trafficking protein particle complex subunit 9	NaN	NaN	NaN	NaN	NaN	NaN	NaN	NaN	NaN	118.28;180.58	8.17789784668479E-07;1.70416003407685E-07	180.58	139.87;199.1	2.23135540127515E-07;1.43550874817946E-07	199.1	128.18	9.18367e-07		121.22	2.97397e-06		119.78	2.20179e-06		100.63;128.13	7.37919887834971E-07;2.02615899871005E-06	100.63	122.23;148.72	5.58688783814271E-06;4.09749497468194E-07	148.72	92.76;117.95	7.90129156104596E-08;4.48102594891382E-06	92.76	102.53;121.88	1.58598009970801E-07;2.94344132600864E-06	102.53	117.24	5.80764e-06		116.59	3.27836e-06		118.18	7.66461e-06
NaN	NaN	NaN	NaN	35.8432	34.4968	36.6625	35.8528	35.4217	35.9055	34.3262	31.479	35.3752	35.9511	35.3525	35.2541	34.6222	34.2263	34.8241	34.1016	NA	NA	NA	NA	NA	NA	TRUE	TRUE	TRUE	TRUE	TRUE	TRUE	TRUE	TRUE	TRUE	TRUE	TRUE	TRUE	TRUE	TRUE	TRUE	TRUE	TRUE	TRUE	TRUE	TRUE	TRUE	TRUE	TRUE	TRUE	(4R)-5-hydroxyleucine;(4R)-5-oxoleucine	FALSE	FALSE			binding;carboxylic acid binding;catalytic activity;cation binding;cytosine C-5 DNA demethylase activity;demethylase activity;DNA demethylase activity;DNA-N1-methyladenine dioxygenase activity;ferrous iron binding;hydrolase activity;ion binding;iron ion binding;L-ascorbic acid binding;metal ion binding;oxidoreductase activity;oxidoreductase activity, acting on paired donors, with incorporation or reduction of molecular oxygen;oxidoreductase activity, acting on paired donors, with incorporation or reduction of molecular oxygen, 2-oxoglutarate as one donor, and incorporation of one atom each of oxygen into both donors;transition metal ion binding;vitamin binding	biological regulation;cell proliferation;cellular metabolic process;cellular nitrogen compound metabolic process;cellular process;DNA metabolic process;DNA modification;DNA repair;macromolecule metabolic process;macromolecule modification;metabolic process;nitrogen compound metabolic process;nucleobase-containing compound metabolic process;one-carbon metabolic process;primary metabolic process;regulation of gene expression, epigenetic;response to DNA damage stimulus;response to stimulus;response to stress;small molecule metabolic process	cell part;cytoplasm;intracellular membrane-bounded organelle;intracellular organelle;mitochondrion;nucleoplasm;nucleus;organelle		3D-structure;Alternativesplicing;Completeproteome;Cytoplasm;Dioxygenase;DNAdamage;DNArepair;Hydroxylation;Iron;Metal-binding;Nucleus;Oxidation;Oxidoreductase;Polymorphism;Referenceproteome;VitaminC		AlkB-like;Oxoglu/Fe-dep_dioxygenase	33.3747	8.58105	0.202098	NaN	NaN	NaN	NaN	NaN	NaN	NaN	NaN	NaN	NaN	NaN	NaN	NaN	NaN	NaN	NaN	NaN	NaN	NaN	NaN	NaN	NaN	NaN	NaN	NaN	NaN	NaN	NaN	NaN	NaN	NaN	NaN	NaN	NaN	NaN	1.37382e-06	1	1	1	9.216e-07	1	31.6237	37.3376	9.216e-07	1	34.4968	31.6237	37.3376	1	1	9.37397e-07	1	33.8221	39.4605	9.37397e-07	1	36.6625	33.8221	39.4605	1	2	3.00688e-06	1	33.0246	38.6975	3.00688e-06	1	35.8528	33.0246	38.6975	3.36049e-06	0.643146	2	6	2.75536e-06	0.920086	33.2414	38.3209	2.75536e-06	0.920086	35.9055	33.2414	38.3209	1	8	4.28276e-06	1	31.8994	38.7883	4.28276e-06	1	34.3262	31.8994	38.7883	2	10	6.2241e-06	0.559408	27.0666	33.5362	6.2241e-06	0.559408	31.479	27.0666	33.5362	2.76454e-06	1	1	7	1.99364e-06	1	31.1682	38.566	1.99364e-06	1	35.9511	31.1682	38.566	1	5	3.31283e-06	1	32.9562	39.7465	3.31283e-06	1	35.3525	32.9562	39.7465	1	6	2.81067e-06	1	30.9065	39.741	2.81067e-06	1	35.2541	30.9065	39.741	3.40889e-06	0.864423	1	5	2.27239e-06	1	31.866	38.5668	2.27239e-06	1	34.2263	31.866	38.5668	2	7	5.79155e-06	0.72943	32.6527	37.3158	5.79155e-06	0.72943	34.8241	32.6527	37.3158	1	14	3.08897e-06	1	31.5454	40.7207	3.08897e-06	1	34.1016	31.5454	40.7207	Q96Q83	ALKBH3	Alpha-ketoglutarate-dependent dioxygenase alkB homolog 3	NaN	NaN	NaN	NaN	NaN	NaN	NaN	NaN	NaN	34.5	9.216e-07		36.66	9.37397e-07		35.85	3.00688e-06		35.91;40.29	2.75536079265285E-06;2.39435240922828E-07	40.29	34.33	4.28276e-06		31.48;35.58	6.22410083734616E-06;5.20434643614344E-06	35.58	35.95	1.99364e-06		35.35	3.31283e-06		35.25	2.81067e-06		34.23	2.27239e-06		30.71;34.82	2.15538636458781E-06;5.79155307271796E-06	30.71	34.1	3.08897e-06
NaN	NaN	NaN	NaN	37.048	36.9033	39.0332	35.8528	NaN	NaN	NaN	NaN	35.9511	35.9954	52.6795	35.4155	36.1736	36.1936	52.6767	36.1077	NA	NA	NA	NA	NA	NA	TRUE	TRUE	TRUE	TRUE	TRUE	TRUE	NA	NA	NA	NA	NA	NA	TRUE	FALSE	TRUE	TRUE	TRUE	FALSE	TRUE	TRUE	TRUE	TRUE	TRUE	TRUE		FALSE	FALSE				biological regulation;cellular process;response to stimulus;signal transduction	cell part;cytosol		Alternativesplicing;Completeproteome;Polymorphism;Referenceproteome		DEP_dom;WHTH_DNA-bd_dom	58.3097	7.88522	0.143444	NaN	NaN	NaN	NaN	NaN	NaN	NaN	NaN	NaN	NaN	NaN	NaN	NaN	NaN	NaN	NaN	NaN	NaN	NaN	NaN	NaN	NaN	NaN	NaN	NaN	NaN	NaN	NaN	NaN	NaN	NaN	NaN	NaN	NaN	NaN	1.12823e-06	1	1	1	3.11796e-06	1	34.0168	39.7574	3.11796e-06	1	36.9033	34.0168	39.7574	1	1	1.64698e-06	1	36.1888	41.8406	1.64698e-06	1	39.0332	36.1888	41.8406	1	1	2.06042e-07	1	33.0246	38.6975	2.06042e-07	1	35.8528	33.0246	38.6975	NaN	NaN	NaN	NaN	NaN	NaN	NaN	NaN	NaN	NaN	NaN	NaN	NaN	NaN	NaN	NaN	NaN	NaN	NaN	NaN	NaN	NaN	NaN	NaN	NaN	NaN	NaN	NaN	NaN	NaN	NaN	NaN	NaN	NaN	NaN	9.19339e-06	0.895586	2	3	2.48594e-05	0.98513	33.3816	38.566	3.17465e-07	0.0148698	54.4357	49.1226	57.5634	2	6	2.43326e-06	0.499013	49.8026	55.733	2.43326e-06	0.499013	52.6795	49.8026	55.733	2	5	9.35658e-07	0.745356	32.9029	39.741	2.08296e-07	0.170351	52.68	50.2833	56.013	8.44252e-06	0.963354	1	2	1.99822e-05	1	31.866	38.5668	1.99822e-05	1	36.1936	31.866	38.5668	1	4	9.32013e-07	1	49.7395	58.4448	9.32013e-07	1	52.6767	49.7395	58.4448	1	1	5.57045e-06	1	33.6225	38.5918	5.57045e-06	1	36.1077	33.6225	38.5918	Q96QD5	DEPDC7	DEP domain-containing protein 7	NaN	NaN	NaN	NaN	NaN	NaN	NaN	NaN	NaN	36.9	3.11796e-06		39.03	1.64698e-06		35.85	2.06042e-07		NaN	NaN	NaN	NaN	NaN	NaN	NaN	NaN	NaN	36;54.44	2.48593987776255E-05;3.1746465199077E-07	54.44	35.35;52.68	2.01084205069622E-06;2.43326131264039E-06	35.35	35.42;52.68	9.35658121715148E-07;2.08295891863575E-07	52.68	36.19	1.99822e-05		52.68	9.32013e-07		36.11	5.57045e-06
NaN	NaN	NaN	NaN	177.537	181.468	197.541	66.8536	NaN	NaN	NaN	NaN	132.402	134.351	129.207	134.096	159.615	154.218	164.807	159.925	NA	NA	NA	NA	NA	NA	TRUE	TRUE	TRUE	TRUE	TRUE	FALSE	NA	NA	NA	NA	NA	NA	TRUE	TRUE	TRUE	TRUE	TRUE	TRUE	TRUE	TRUE	TRUE	TRUE	TRUE	TRUE	Phosphoserine	FALSE	FALSE	Poly-Ala;Poly-Arg;Poly-Gln;Poly-Gly		actinin binding;adenyl nucleotide binding;adenyl ribonucleotide binding;alpha-actinin binding;ATP binding;binding;cytoskeletal protein binding;nucleotide binding;protein binding;protein C-terminus binding;purine nucleotide binding;purine ribonucleoside triphosphate binding;purine ribonucleotide binding;ribonucleotide binding	biological adhesion;biological regulation;cell adhesion;cell death;cellular component assembly;cellular component organization;cellular process;death;macromolecular complex assembly;protein complex assembly;response to stimulus;signal transduction	cell part;cell projection;cytoplasm;membrane;nucleoplasm;plasma membrane	Tight junction	3D-structure;Alternativesplicing;ATP-binding;Celljunction;Cellmembrane;Completeproteome;Membrane;Nucleotide-binding;Phosphoprotein;Referenceproteome;Repeat;Tightjunction		GK/Ca_channel_bsu;Guanylate_kinase_CS;Guanylate_kin-like;MAGI1;PDZ;P-loop_NTPase;WW_dom	164.581	7.61369	0.366801	NaN	NaN	NaN	NaN	NaN	NaN	NaN	NaN	NaN	NaN	NaN	NaN	NaN	NaN	NaN	NaN	NaN	NaN	NaN	NaN	NaN	NaN	NaN	NaN	NaN	NaN	NaN	NaN	NaN	NaN	NaN	NaN	NaN	NaN	NaN	1.09879e-06	0.643644	1	3	4.94384e-07	1	157.476	241.627	4.94384e-07	1	181.468	157.476	241.627	1	5	2.17707e-06	1	153.022	272.35	2.17707e-06	1	197.541	153.022	272.35	2	5	2.7871e-06	0.754474	59.3352	71.7651	9.48291e-07	0.245526	174.975	138.909	202.663	NaN	NaN	NaN	NaN	NaN	NaN	NaN	NaN	NaN	NaN	NaN	NaN	NaN	NaN	NaN	NaN	NaN	NaN	NaN	NaN	NaN	NaN	NaN	NaN	NaN	NaN	NaN	NaN	NaN	NaN	NaN	NaN	NaN	NaN	NaN	8.12849e-06	0.997864	1	22	9.70742e-06	1	94.4649	216.588	9.70742e-06	1	134.351	94.4649	216.588	1	30	1.11499e-05	1	98.6805	161.481	1.11499e-05	1	129.207	98.6805	161.481	2	19	6.09666e-06	0.990615	101.135	169.449	6.09666e-06	0.990615	134.096	101.135	169.449	4.45163e-06	0.964962	2	21	5.89312e-06	0.934779	138.514	195.017	5.89312e-06	0.934779	154.218	138.514	195.017	1	19	5.57345e-06	1	114.73	207.564	5.57345e-06	1	164.807	114.73	207.564	1	11	4.93302e-06	1	127.53	208.771	4.93302e-06	1	159.925	127.53	208.771	Q96QZ7	MAGI1	Membrane-associated guanylate kinase, WW and PDZ domain-containing protein 1	NaN	NaN	NaN	NaN	NaN	NaN	NaN	NaN	NaN	181.47	4.94384e-07		197.54	2.17707e-06		66.85;174.98	2.78710372782762E-06;9.48290977884237E-07	174.98	NaN	NaN	NaN	NaN	NaN	NaN	NaN	NaN	NaN	134.35	9.70742e-06		129.21	1.11499e-05		88.1;134.1	6.45776289236082E-08;6.09665789453311E-06	88.1	127.97;154.22	4.39577936400103E-07;5.89311674410102E-06	127.97	164.81	5.57345e-06		159.93	4.93302e-06
NaN	NaN	NaN	NaN	14.1979	14.3312	14.2349	14.0818	NaN	NaN	NaN	NaN	NaN	NaN	NaN	NaN	15.6583	15.7072	15.6521	14.3595	NA	NA	NA	NA	NA	NA	TRUE	TRUE	TRUE	TRUE	TRUE	TRUE	NA	NA	NA	NA	NA	NA	NA	NA	NA	NA	NA	NA	TRUE	TRUE	TRUE	TRUE	TRUE	TRUE		FALSE	FALSE			binding;isoprenoid binding;lipid binding;retinal binding;retinoid binding;retinol binding;transporter activity;vitamin binding		cell part;cytoplasm		3D-structure;Completeproteome;Cytoplasm;Referenceproteome;Retinol-binding;Transport;VitaminA		Calycin;Calycin-like;Fatty_acid-bd;Lipocln_cytosolic_FA-bd_dom	15.5357	7.95445	0.187313	NaN	NaN	NaN	NaN	NaN	NaN	NaN	NaN	NaN	NaN	NaN	NaN	NaN	NaN	NaN	NaN	NaN	NaN	NaN	NaN	NaN	NaN	NaN	NaN	NaN	NaN	NaN	NaN	NaN	NaN	NaN	NaN	NaN	NaN	NaN	1.82524e-05	1	1	3	1.9624e-05	1	12.1288	16.6403	1.9624e-05	1	14.3312	12.1288	16.6403	1	3	1.37633e-05	1	12.0311	16.5449	1.37633e-05	1	14.2349	12.0311	16.5449	1	4	2.1354e-05	1	11.9919	16.2722	2.1354e-05	1	14.0818	11.9919	16.2722	NaN	NaN	NaN	NaN	NaN	NaN	NaN	NaN	NaN	NaN	NaN	NaN	NaN	NaN	NaN	NaN	NaN	NaN	NaN	NaN	NaN	NaN	NaN	NaN	NaN	NaN	NaN	NaN	NaN	NaN	NaN	NaN	NaN	NaN	NaN	NaN	NaN	NaN	NaN	NaN	NaN	NaN	NaN	NaN	NaN	NaN	NaN	NaN	NaN	NaN	NaN	NaN	NaN	NaN	NaN	NaN	NaN	NaN	NaN	NaN	NaN	NaN	NaN	NaN	NaN	NaN	NaN	NaN	NaN	NaN	4.39254e-06	1	1	5	6.49226e-06	1	13.8171	17.6776	6.49226e-06	1	15.7072	13.8171	17.6776	1	10	6.55567e-06	1	12.285	17.7071	6.55567e-06	1	15.6521	12.285	17.7071	1	1	9.86536e-07	1	12.3749	16.4152	9.86536e-07	1	14.3595	12.3749	16.4152	Q96R05	RBP7	Retinoid-binding protein 7	NaN	NaN	NaN	NaN	NaN	NaN	NaN	NaN	NaN	14.33	1.9624e-05		14.23	1.37633e-05		14.08	2.1354e-05		NaN	NaN	NaN	NaN	NaN	NaN	NaN	NaN	NaN	NaN	NaN	NaN	NaN	NaN	NaN	NaN	NaN	NaN	15.71	6.49226e-06		15.65	6.55567e-06		14.36	9.86536e-07
NaN	NaN	NaN	NaN	45.6765	44.2353	46.2756	45.7178	NaN	NaN	NaN	NaN	NaN	NaN	NaN	NaN	NaN	NaN	NaN	NaN	NA	NA	NA	NA	NA	NA	TRUE	TRUE	TRUE	TRUE	TRUE	TRUE	NA	NA	NA	NA	NA	NA	NA	NA	NA	NA	NA	NA	NA	NA	NA	NA	NA	NA		FALSE	FALSE			binding;catalytic activity;enzyme binding;enzyme inhibitor activity;enzyme regulator activity;kinase binding;kinase inhibitor activity;kinase regulator activity;ligase regulator activity;mitogen-activated protein kinase kinase binding;protein binding;protein kinase binding;protein kinase inhibitor activity;protein kinase regulator activity;transcription factor binding;transferase activity;transferase activity, transferring phosphorus-containing groups;ubiquitin protein ligase binding;ubiquitin-protein ligase regulator activity	biological regulation;cellular process;regulation of protein modification process;response to biotic stimulus;response to chemical stimulus;response to stimulus;response to stress;signal transduction	cell part;cytoplasm;intracellular membrane-bounded organelle;intracellular organelle;nucleus;organelle		Alternativesplicing;Completeproteome;Polymorphism;Proteinkinaseinhibitor;Referenceproteome		Kinase-like_dom;Prot_kinase_dom;TRB1;Tribbles/Ser_Thr_kinase_40	41.0089	7.30001	0.0948925	NaN	NaN	NaN	NaN	NaN	NaN	NaN	NaN	NaN	NaN	NaN	NaN	NaN	NaN	NaN	NaN	NaN	NaN	NaN	NaN	NaN	NaN	NaN	NaN	NaN	NaN	NaN	NaN	NaN	NaN	NaN	NaN	NaN	NaN	NaN	2.30455e-06	1	1	3	2.51433e-06	1	41.29	49.7458	2.51433e-06	1	44.2353	41.29	49.7458	1	3	2.08982e-06	1	43.3483	51.7236	2.08982e-06	1	46.2756	43.3483	51.7236	1	2	3.90964e-06	1	42.7082	48.8251	3.90964e-06	1	45.7178	42.7082	48.8251	NaN	NaN	NaN	NaN	NaN	NaN	NaN	NaN	NaN	NaN	NaN	NaN	NaN	NaN	NaN	NaN	NaN	NaN	NaN	NaN	NaN	NaN	NaN	NaN	NaN	NaN	NaN	NaN	NaN	NaN	NaN	NaN	NaN	NaN	NaN	NaN	NaN	NaN	NaN	NaN	NaN	NaN	NaN	NaN	NaN	NaN	NaN	NaN	NaN	NaN	NaN	NaN	NaN	NaN	NaN	NaN	NaN	NaN	NaN	NaN	NaN	NaN	NaN	NaN	NaN	NaN	NaN	NaN	NaN	NaN	NaN	NaN	NaN	NaN	NaN	NaN	NaN	NaN	NaN	NaN	NaN	NaN	NaN	NaN	NaN	NaN	NaN	NaN	NaN	NaN	NaN	NaN	NaN	NaN	NaN	NaN	NaN	NaN	NaN	NaN	NaN	NaN	NaN	NaN	NaN	Q96RU8	TRIB1	Tribbles homolog 1	NaN	NaN	NaN	NaN	NaN	NaN	NaN	NaN	NaN	44.24	2.51433e-06		46.28	2.08982e-06		45.72	3.90964e-06		NaN	NaN	NaN	NaN	NaN	NaN	NaN	NaN	NaN	NaN	NaN	NaN	NaN	NaN	NaN	NaN	NaN	NaN	NaN	NaN	NaN	NaN	NaN	NaN	NaN	NaN	NaN
NaN	NaN	NaN	NaN	53.891	376.089	53.8651	348.783	324.294	388.227	324.257	191.017	297.637	242.088	297.789	14.4158	298.317	212.676	289.741	362.816	NA	NA	NA	NA	NA	NA	TRUE	TRUE	TRUE	FALSE	TRUE	TRUE	TRUE	TRUE	TRUE	TRUE	TRUE	FALSE	TRUE	FALSE	TRUE	TRUE	TRUE	FALSE	TRUE	TRUE	TRUE	TRUE	TRUE	TRUE	Asymmetric dimethylarginine;Omega-N-methylarginine;Phosphoserine;Phosphothreonine	FALSE	FALSE	Arg-rich;Pro-rich;Ser-rich;Tyr-rich		binding;DNA binding;nucleic acid binding;nucleic acid binding transcription factor activity;nucleotide binding;protein binding;protein binding transcription factor activity;RNA polymerase II transcription factor binding;RNA polymerase II transcription factor binding transcription factor activity;RNA polymerase II transcription factor binding transcription factor activity involved in negative regulation of transcription;sequence-specific DNA binding transcription factor activity;single-stranded DNA binding;structure-specific DNA binding;transcription cofactor activity;transcription corepressor activity;transcription factor binding;transcription factor binding transcription factor activity	biological regulation;cellular process;response to stimulus;signal transduction;viral reproduction	cell part;extracellular organelle;macromolecular complex;nucleoplasm;organelle;protein complex;transcriptional repressor complex;vesicle		3D-structure;Activator;Coiledcoil;Completeproteome;DNA-binding;Host-virusinteraction;Notchsignalingpathway;Nucleus;Phosphoprotein;Polymorphism;Referenceproteome;Repeat;Repressor;RNA-binding;Transcription;Transcriptionregulation	RBP-Jkappa-SHARP complex;SHARP-CtBP complex;SHARP-CtBP1-CtIP complex;SHARP-CtBP1-CtIP-RBP-Jkappa corepressor complex;SHARP-CtIP-RBP-Jkappa complex;Spliceosome	Nucleotide-bd_a/b_plait;RRM_dom;SPOC_C;SPOC_like_C_dom;SPOC_met	402.248	7.69068	0.426583	NaN	NaN	NaN	NaN	NaN	NaN	NaN	NaN	NaN	NaN	NaN	NaN	NaN	NaN	NaN	NaN	NaN	NaN	NaN	NaN	NaN	NaN	NaN	NaN	NaN	NaN	NaN	NaN	NaN	NaN	NaN	NaN	NaN	NaN	NaN	1.76251e-06	0.623736	2	3	4.74963e-07	0.847498	314.373	467.237	4.74963e-07	0.847498	376.089	314.373	467.237	3	6	5.19431e-06	0.703165	50.7688	57.201	1.78258e-07	0.0464575	375.669	300.743	553.466	2	2	2.81462e-07	0.736148	296.505	425.865	2.81462e-07	0.736148	348.783	296.505	425.865	2.19417e-06	0.389013	2	92	4.30482e-06	0.957676	162.785	569.879	4.30482e-06	0.957676	388.227	162.785	569.879	2	109	4.71782e-06	0.542726	273.915	474.838	4.71782e-06	0.542726	324.257	273.915	474.838	4	69	1.10771e-06	0.82017	115.832	275.869	4.93648e-07	0.0944783	312.039	275.869	375.498	7.70612e-06	0.491712	3	150	2.65178e-06	0.565418	165.134	281.814	1.82444e-06	0.411605	327.496	281.814	749.255	3	166	2.03436e-05	0.794265	199.275	432.469	2.03436e-05	0.794265	297.789	199.275	432.469	2	137	4.56404e-06	0.241302	12.4989	18.1606	4.5309e-06	0.541555	186.134	133.043	213.279	2.97036e-05	0.271445	3	507	2.8317e-05	0.894104	92.5579	377.189	2.8317e-05	0.894104	212.676	92.5579	377.189	4	610	3.45216e-05	0.269059	255.796	394.21	3.45216e-05	0.269059	289.741	255.796	394.21	2	761	7.70771e-05	0.970373	106.909	574.286	7.70771e-05	0.970373	362.816	106.909	574.286	Q96T58	SPEN	Msx2-interacting protein	NaN	NaN	NaN	NaN	NaN	NaN	NaN	NaN	NaN	271.82;376.09	8.54439208181037E-08;4.74962745587574E-07	271.82	20.42;53.87;375.67	1.85159965641512E-06;5.19431052435667E-06;1.78258198042443E-07	20.42;375.67	257.67;348.78	1.00861633150626E-07;2.81461555801241E-07	257.67	14.71;388.23	1.88677133499948E-07;4.30482134918556E-06	14.71	164.36;324.26	1.46494785874269E-06;4.71781944143724E-06	164.36	16.38;100.33;191.02;312.04	2.91659873719642E-07;8.46062928334023E-08;1.10770968075808E-06;4.93647733254755E-07	16.38;100.33;312.04	149.35;242.09;327.5	2.45277836928199E-07;2.65178471682159E-06;1.82444194340393E-06	149.35;327.5	14.58;176.78;297.79	2.96990469023612E-06;3.72120200045492E-06;2.03435614770032E-05	14.58;176.78	14.42;186.13	4.56404491362656E-06;4.53089859800711E-06	186.13	15.71;46.6;212.68	1.05628008159872E-05;7.77000661473152E-07;2.83169871292971E-05	15.71;46.6	15.67;47.87;226.86;289.74	1.02128099378171E-05;7.71301475691861E-07;3.25224971429142E-05;3.45215587637718E-05	15.67;47.87;226.86	14.36;362.82	6.72723408211909E-06;7.70770739644463E-05	14.36
NaN	NaN	NaN	NaN	45.7265	75.7438	NaN	45.7178	74.8081	69.3599	75.3543	73.3925	75.9134	73.7069	76.1055	77.0706	107.989	72.7289	70.6046	108.003	NA	NA	NA	NA	NA	NA	TRUE	TRUE	NA	NA	TRUE	TRUE	TRUE	TRUE	TRUE	FALSE	TRUE	TRUE	TRUE	TRUE	TRUE	TRUE	TRUE	TRUE	TRUE	TRUE	TRUE	TRUE	TRUE	FALSE	N-acetylserine	FALSE	FALSE			binding;chromatin binding;DNA binding;nucleic acid binding;nucleic acid binding transcription factor activity;protein binding transcription factor activity;regulatory region DNA binding;regulatory region nucleic acid binding;RNA polymerase II regulatory region DNA binding;RNA polymerase II regulatory region sequence-specific DNA binding;sequence-specific DNA binding;sequence-specific DNA binding transcription factor activity;transcription coactivator activity;transcription cofactor activity;transcription corepressor activity;transcription factor binding transcription factor activity;transcription regulatory region DNA binding;transcription regulatory region sequence-specific DNA binding	aging;biological regulation;biosynthetic process;cellular metabolic process;cellular nitrogen compound metabolic process;cellular process;developmental process;macromolecule metabolic process;metabolic process;multicellular organismal development;multicellular organismal process;nitrogen compound metabolic process;nucleobase-containing compound metabolic process;primary metabolic process;regulation of cell cycle;RNA metabolic process;transcription from RNA polymerase II promoter	cell part;intracellular membrane-bounded organelle;intracellular organelle;nucleoplasm;nucleus;organelle		Acetylation;Completeproteome;DNA-binding;Nucleus;Polymorphism;Referenceproteome;Repressor;Transcription;Transcriptionregulation		bHLH_dom	62.2996	9.33621	0.0324742	NaN	NaN	NaN	NaN	NaN	NaN	NaN	NaN	NaN	NaN	NaN	NaN	NaN	NaN	NaN	NaN	NaN	NaN	NaN	NaN	NaN	NaN	NaN	NaN	NaN	NaN	NaN	NaN	NaN	NaN	NaN	NaN	NaN	NaN	NaN	6.77233e-05	0.995168	1	1	6.70292e-07	1	70.6355	81.6499	6.70292e-07	1	75.7438	70.6355	81.6499	NaN	NaN	NaN	NaN	NaN	NaN	NaN	NaN	NaN	NaN	NaN	1	1	0.000138068	1	42.7082	48.8251	0.000138068	1	45.7178	42.7082	48.8251	5.21658e-07	1	1	2	4.11079e-07	1	64.8995	78.3691	4.11079e-07	1	69.3599	64.8995	78.3691	2	5	1.09518e-06	0.942648	70.3545	81.586	6.75353e-08	0.0573523	66.8895	62.6041	70.3545	1	4	4.15276e-07	1	68.5356	83.5102	4.15276e-07	1	73.3925	68.5356	83.5102	1.13837e-06	1	1	3	1.39522e-06	1	65.6228	79.1158	1.39522e-06	1	73.7069	65.6228	79.1158	1	4	1.43427e-06	1	70.9128	87.5888	1.43427e-06	1	76.1055	70.9128	87.5888	1	5	1.57409e-06	1	67.7095	83.2925	1.57409e-06	1	77.0706	67.7095	83.2925	2.60225e-06	0.583951	1	4	1.39223e-06	1	68.1779	82.8726	1.39223e-06	1	72.7289	68.1779	82.8726	2	8	1.37826e-06	0.819251	66.3147	79.4637	1.37826e-06	0.819251	70.6046	66.3147	79.4637	3	11	8.35921e-06	0.793913	90.875	132.236	2.13585e-06	0.176994	75.15	70.0279	86.902	Q99583	MNT	Max-binding protein MNT	NaN	NaN	NaN	NaN	NaN	NaN	NaN	NaN	NaN	75.74	6.70292e-07		NaN	NaN	NaN	45.72	0.000138068		69.36	4.11079e-07		66.89;75.35	6.75352819835825E-08;1.09517754732458E-06	66.89	73.39	4.15276e-07		73.71	1.39522e-06		76.11	1.43427e-06		77.07	1.57409e-06		72.73	1.39223e-06		70.6;126.03	1.37826005800456E-06;4.38957635884831E-07	126.03	75.15;108;179.64	2.13585361734873E-06;8.35920709219375E-06;3.62841441870961E-07	75.15;179.64
NaN	NaN	NaN	NaN	326.364	317.955	365.914	197.674	278.895	37.9479	277.636	NaN	NaN	NaN	NaN	NaN	264.935	171.726	182.255	268.261	NA	NA	NA	NA	NA	NA	FALSE	FALSE	FALSE	FALSE	FALSE	TRUE	TRUE	FALSE	TRUE	FALSE	NA	NA	NA	NA	NA	NA	NA	NA	TRUE	TRUE	TRUE	TRUE	TRUE	FALSE	Phosphoserine;Phosphothreonine	FALSE	FALSE	Poly-Ser		binding;enzyme binding;GTPase binding;protein binding;Ran GTPase binding;Ras GTPase binding;small GTPase binding	cellular process;establishment of localization;Golgi vesicle transport;protein targeting;protein transport;transport;vesicle-mediated transport	cell part;macromolecular complex;nuclear pore;protein complex		Completeproteome;Phosphoprotein;Referenceproteome;Repeat;TPRrepeat		GRIP;PH_like_dom;Ran_bind_dom;TPR_1;TPR_repeat;TPR-contain_dom;TPR-like_helical_dom	198.993	6.44043	0.22136	NaN	NaN	NaN	NaN	NaN	NaN	NaN	NaN	NaN	NaN	NaN	NaN	NaN	NaN	NaN	NaN	NaN	NaN	NaN	NaN	NaN	NaN	NaN	NaN	NaN	NaN	NaN	NaN	NaN	NaN	NaN	NaN	NaN	NaN	NaN	1.63097e-05	0.580572	3	35	2.83092e-05	0.784996	235.522	467.237	4.52008e-06	0.129048	205.236	177.967	235.522	4	53	3.55742e-05	0.572673	267.795	553.466	1.70612e-05	0.322699	228.161	171.848	267.795	3	43	1.69522e-05	0.429146	154	227.994	1.69522e-05	0.429146	197.674	154	227.994	1.45228e-05	0.326417	3	107	2.39124e-05	0.454046	33.2414	40.7119	1.01175e-05	0.26395	185.934	93.2102	240.788	3	96	2.14909e-05	0.455766	237.342	397.977	1.15682e-05	0.530569	184.339	100.911	237.342	NaN	NaN	NaN	NaN	NaN	NaN	NaN	NaN	NaN	NaN	NaN	NaN	NaN	NaN	NaN	NaN	NaN	NaN	NaN	NaN	NaN	NaN	NaN	NaN	NaN	NaN	NaN	NaN	NaN	NaN	NaN	NaN	NaN	NaN	NaN	NaN	NaN	NaN	NaN	NaN	NaN	NaN	NaN	NaN	NaN	NaN	4.27256e-05	0.450312	3	219	2.28514e-05	0.68985	127.407	241.855	2.28514e-05	0.68985	171.726	127.407	241.855	1	227	3.78655e-05	0.614841	100.296	225.542	3.78655e-05	0.614841	182.255	100.296	225.542	2	260	9.7517e-05	0.706818	228.902	574.286	2.55558e-05	0.293182	179.853	74.323	228.902	O14715	RGPD8	RANBP2-like and GRIP domain-containing protein 8	NaN	NaN	NaN	NaN	NaN	NaN	NaN	NaN	NaN	46.7;205.24;317.96	3.28436657467902E-06;4.52008009139646E-06;2.83092119870959E-05	46.7;205.24	20.42;48.69;228.16;365.91	4.89735760521477E-06;2.41685434462659E-06;1.70612408540628E-05;3.55741980264488E-05	20.42;48.69;228.16	45.72;197.67;298.3	5.55897945986236E-06;1.69522160508441E-05;1.54762531189797E-05	45.72;298.3	37.95;185.93;327.47	2.39124488968302E-05;1.01175378238935E-05;1.39119513766193E-05	185.93;327.47	92.92;184.34;277.64	3.03338772295546E-07;1.15681561444003E-05;2.14908649924203E-05	92.92;184.34	NaN	NaN	NaN	NaN	NaN	NaN	NaN	NaN	NaN	NaN	NaN	NaN	117.34;171.73;276.56	6.21575827696593E-06;2.28514114532018E-05;1.0783844339971E-05	117.34;276.56	182.25	3.78655e-05		179.85;268.26	2.55557706789536E-05;9.75169858787335E-05	179.85
NaN	NaN	NaN	NaN	30.1236	29.72	31.9314	NaN	31.4105	31.4987	30.3817	31.479	31.323	31.5221	31.3483	31.265	30.4034	30.2868	30.7101	29.891	NA	NA	NA	NA	NA	NA	TRUE	TRUE	TRUE	TRUE	NA	NA	TRUE	FALSE	TRUE	FALSE	TRUE	FALSE	TRUE	TRUE	TRUE	TRUE	TRUE	TRUE	TRUE	TRUE	TRUE	TRUE	TRUE	TRUE	Phosphoserine	FALSE	FALSE	Arg-rich		molecular transducer activity;receptor signaling protein activity;signal transducer activity	biological regulation;cell death;cellular metabolic process;cellular process;death;macromolecule metabolic process;metabolic process;primary metabolic process;protein folding;protein metabolic process;response to abiotic stimulus;response to heat;response to stimulus;response to stress;signal transduction	cell part;cytoplasm;cytosol;intracellular membrane-bounded organelle;intracellular organelle;nucleus;organelle	Protein processing in endoplasmic reticulum	3D-structure;Alternativeinitiation;Alternativesplicing;Apoptosis;Chaperone;Completeproteome;Cytoplasm;Nucleus;Phosphoprotein;Referenceproteome;Repeat;Ublconjugation		BAG_domain;Ubiquitin-like;Ubiquitin-rel_dom	38.7788	7.98296	0.583768	NaN	NaN	NaN	NaN	NaN	NaN	NaN	NaN	NaN	NaN	NaN	NaN	NaN	NaN	NaN	NaN	NaN	NaN	NaN	NaN	NaN	NaN	NaN	NaN	NaN	NaN	NaN	NaN	NaN	NaN	NaN	NaN	NaN	NaN	NaN	6.46942e-08	1	1	1	1.20959e-07	1	26.8915	32.5315	1.20959e-07	1	29.72	26.8915	32.5315	1	1	9.97727e-08	1	29.1056	34.6974	9.97727e-08	1	31.9314	29.1056	34.6974	NaN	NaN	NaN	NaN	NaN	NaN	NaN	NaN	NaN	NaN	NaN	3.35836e-05	0.750642	3	29	3.43268e-05	0.845238	24.4563	34.0568	1.20918e-06	0.0274168	40.295	37.904	42.911	4	48	2.30424e-05	0.625976	28.0758	34.7087	3.08145e-06	0.0582356	40.4382	37.9497	44.2898	4	43	4.58231e-05	0.764426	29.1868	33.9055	1.85837e-06	0.0384897	39.7636	35.1421	42.3799	5.59396e-06	0.766825	3	12	2.01153e-06	0.863091	26.9191	34.1347	2.01153e-06	0.863091	31.5221	26.9191	34.1347	3	15	6.18331e-06	0.630426	27.0415	33.6932	6.18331e-06	0.630426	31.3483	27.0415	33.6932	3	18	7.57364e-06	0.897263	23.0524	33.6445	7.57364e-06	0.897263	31.265	23.0524	33.6445	2.64125e-06	1	1	8	2.84836e-06	1	27.9884	34.5628	2.84836e-06	1	30.2868	27.9884	34.5628	1	8	3.71342e-06	1	28.2686	35.2197	3.71342e-06	1	30.7101	28.2686	35.2197	1	5	2.13426e-06	1	27.4036	34.3935	2.13426e-06	1	29.891	27.4036	34.3935	Q99933	BAG1	BAG family molecular chaperone regulator 1	NaN	NaN	NaN	NaN	NaN	NaN	NaN	NaN	NaN	29.72	1.20959e-07		31.93	9.97727e-08		NaN	NaN	NaN	31.5;40.29;46.94	3.43268402054695E-05;1.20918370993193E-06;5.13333493307055E-06	40.29;46.94	26.34;30.38;40.44;46.92	1.21055014686117E-06;2.30424101108213E-05;3.08145383575628E-06;1.50125785300908E-05	26.34;40.44;46.92	27.46;31.48;39.76;46.71	1.7580763901991E-06;4.58230592624386E-05;1.85837266451993E-06;4.92986777731267E-06	27.46;39.76;46.71	25.05;31.52;47.19	6.62335580731111E-08;2.01152880404337E-06;3.56761258488677E-07	25.05;47.19	18;31.35;47.94	8.3354312690952E-07;6.18330970134048E-06;2.51119439649903E-06	18;47.94	17.86;31.27;47.75	4.8534855453502E-07;7.57364377442257E-06;2.89736716090019E-07	17.86;47.75	30.29	2.84836e-06		30.71	3.71342e-06		29.89	2.13426e-06
NaN	NaN	NaN	NaN	115.133	99.8623	115.109	NaN	100.529	94.8697	100.911	100.847	102.661	103.148	99.9802	102.61	100.472	100.25	100.641	NaN	NA	NA	NA	NA	NA	NA	TRUE	TRUE	TRUE	TRUE	NA	NA	TRUE	TRUE	TRUE	TRUE	TRUE	TRUE	TRUE	TRUE	TRUE	TRUE	TRUE	FALSE	TRUE	TRUE	TRUE	TRUE	NA	NA	N-acetylalanine	FALSE	TRUE	Poly-Ser		binding;cAMP response element binding;DNA binding;nucleic acid binding;nucleic acid binding transcription factor activity;regulatory region DNA binding;regulatory region nucleic acid binding;sequence-specific DNA binding;sequence-specific DNA binding transcription factor activity;transcription regulatory region DNA binding	biological regulation;biosynthetic process;cellular metabolic process;cellular nitrogen compound metabolic process;cellular process;macromolecule metabolic process;metabolic process;nitrogen compound metabolic process;nucleobase-containing compound metabolic process;primary metabolic process;response to stimulus;RNA metabolic process;signal transduction	cell part;Golgi apparatus;intracellular;intracellular membrane-bounded organelle;intracellular organelle;macromolecular complex;membrane;nucleus;organelle	Protein processing in endoplasmic reticulum	Acetylation;Activator;Alternativesplicing;Completeproteome;DNA-binding;Endoplasmicreticulum;Glycoprotein;Membrane;Nucleus;Referenceproteome;Signal-anchor;Transcription;Transcriptionregulation;Transmembrane;Transmembranehelix;Unfoldedproteinresponse		ATF6B;bZIP	76.7092	6.17431	0.155761	NaN	NaN	NaN	NaN	NaN	NaN	NaN	NaN	NaN	NaN	NaN	NaN	NaN	NaN	NaN	NaN	NaN	NaN	NaN	NaN	NaN	NaN	NaN	NaN	NaN	NaN	NaN	NaN	NaN	NaN	NaN	NaN	NaN	NaN	NaN	3.03152e-08	0.579535	1	1	4.51281e-08	1	91.4089	110.213	4.51281e-08	1	99.8623	91.4089	110.213	1	1	6.11779e-08	1	104.043	128.923	6.11779e-08	1	115.109	104.043	128.923	NaN	NaN	NaN	NaN	NaN	NaN	NaN	NaN	NaN	NaN	NaN	2.74715e-07	1	1	2	3.31479e-07	1	86.8755	112.844	3.31479e-07	1	94.8697	86.8755	112.844	1	3	4.73908e-07	1	91.5147	122.183	4.73908e-07	1	100.911	91.5147	122.183	1	1	1.30002e-07	1	92.7222	110.51	1.30002e-07	1	100.847	92.7222	110.51	2.00574e-06	0.997078	1	5	3.82567e-06	1	94.4649	113.775	3.82567e-06	1	103.148	94.4649	113.775	1	5	1.3628e-06	1	91.5613	131.68	1.3628e-06	1	99.9802	91.5613	131.68	2	6	1.23989e-06	0.986954	93.6023	124.168	2.00001e-08	0.0130459	82.2357	76.2061	89.3067	8.92349e-07	1	1	2	8.91997e-07	1	92.1763	109.787	8.91997e-07	1	100.25	92.1763	109.787	1	2	8.48986e-07	1	92.9762	109.688	8.48986e-07	1	100.641	92.9762	109.688	NaN	NaN	NaN	NaN	NaN	NaN	NaN	NaN	NaN	NaN	NaN	Q99941	ATF6B	Cyclic AMP-dependent transcription factor ATF-6 beta;Processed cyclic AMP-dependent transcription factor ATF-6 beta	NaN	NaN	NaN	NaN	NaN	NaN	NaN	NaN	NaN	99.86	4.51281e-08		115.11	6.11779e-08		NaN	NaN	NaN	94.87	3.31479e-07		100.91	4.73908e-07		100.85	1.30002e-07		103.15	3.82567e-06		99.98	1.3628e-06		82.24;102.61	2.00000968240149E-08;1.23989384910215E-06	82.24	100.25	8.91997e-07		100.64	8.48986e-07		NaN	NaN	NaN
NaN	NaN	NaN	NaN	45.8765	44.2106	46.2268	43.1834	NaN	NaN	NaN	NaN	43.5336	42.6596	43.5596	43.5694	42.52	42.3105	43.3595	42.512	NA	NA	NA	NA	NA	NA	TRUE	TRUE	TRUE	TRUE	TRUE	TRUE	NA	NA	NA	NA	NA	NA	TRUE	TRUE	TRUE	TRUE	TRUE	TRUE	TRUE	TRUE	TRUE	TRUE	TRUE	TRUE	Phosphoserine	FALSE	FALSE			catalytic activity;hydrolase activity;hydrolase activity, acting on ester bonds;MAP kinase phosphatase activity;MAP kinase tyrosine/serine/threonine phosphatase activity;phosphatase activity;phosphoprotein phosphatase activity;phosphoric ester hydrolase activity;protein tyrosine phosphatase activity;protein tyrosine/serine/threonine phosphatase activity	biological regulation;cellular metabolic process;cellular process;macromolecule metabolic process;macromolecule modification;metabolic process;phosphorus metabolic process;primary metabolic process;protein dephosphorylation;protein metabolic process;protein modification process;regulation of protein modification process;response to stimulus;response to stress;signal transduction	cell part;cytoplasm;intracellular membrane-bounded organelle;intracellular organelle;nucleus;organelle	MAPK signaling pathway	3D-structure;Completeproteome;Cytoplasm;Hydrolase;Phosphoprotein;Proteinphosphatase;Referenceproteome		Dual-sp_phosphatase_cat-dom;Dual-sp_phosphatase_subgr_cat;DUSP;MKP;Prot-tyrosine_phosphatase-like;Rhodanese-like_dom;Tyr/Dual-sp_Pase	41.8676	5.99918	0.0179687	NaN	NaN	NaN	NaN	NaN	NaN	NaN	NaN	NaN	NaN	NaN	NaN	NaN	NaN	NaN	NaN	NaN	NaN	NaN	NaN	NaN	NaN	NaN	NaN	NaN	NaN	NaN	NaN	NaN	NaN	NaN	NaN	NaN	NaN	NaN	9.27747e-07	1	1	2	1.64459e-06	1	41.29	47.1587	1.64459e-06	1	44.2106	41.29	47.1587	1	2	2.40051e-06	1	43.3483	49.1457	2.40051e-06	1	46.2268	43.3483	49.1457	1	1	7.34171e-07	1	40.2351	46.1808	7.34171e-07	1	43.1834	40.2351	46.1808	NaN	NaN	NaN	NaN	NaN	NaN	NaN	NaN	NaN	NaN	NaN	NaN	NaN	NaN	NaN	NaN	NaN	NaN	NaN	NaN	NaN	NaN	NaN	NaN	NaN	NaN	NaN	NaN	NaN	NaN	NaN	NaN	NaN	NaN	NaN	1.30945e-06	1	1	2	3.2607e-07	1	40.0306	45.2935	3.2607e-07	1	42.6596	40.0306	45.2935	1	3	1.0216e-06	1	41.0445	48.3454	1.0216e-06	1	43.5596	41.0445	48.3454	1	5	2.54949e-06	1	41.0503	46.17	2.54949e-06	1	43.5694	41.0503	46.17	2.17918e-06	0.964172	2	9	2.87719e-06	0.866374	39.8494	44.729	2.87719e-06	0.866374	42.3105	39.8494	44.729	1	8	1.72577e-06	1	38.5856	48.3298	1.72577e-06	1	43.3595	38.5856	48.3298	1	6	2.62784e-06	1	39.9298	47.3863	2.62784e-06	1	42.512	39.9298	47.3863	Q99956	DUSP9	Dual specificity protein phosphatase 9	NaN	NaN	NaN	NaN	NaN	NaN	NaN	NaN	NaN	44.21	1.64459e-06		46.23	2.40051e-06		43.18	7.34171e-07		NaN	NaN	NaN	NaN	NaN	NaN	NaN	NaN	NaN	42.66	3.2607e-07		43.56	1.0216e-06		43.57	2.54949e-06		42.31;48.83	2.87718949711313E-06;2.13020858792935E-07	48.83	43.36	1.72577e-06		42.51	2.62784e-06
NaN	NaN	NaN	NaN	66.0068	63.8633	66.181	63.3173	NaN	NaN	NaN	NaN	NaN	NaN	NaN	NaN	62.2821	62.064	60.7511	63.2648	NA	NA	NA	NA	NA	NA	TRUE	TRUE	TRUE	TRUE	TRUE	TRUE	NA	NA	NA	NA	NA	NA	NA	NA	NA	NA	NA	NA	TRUE	TRUE	TRUE	TRUE	TRUE	TRUE	Omega-N-methylarginine;Phosphoserine;Phosphothreonine	FALSE	FALSE			catalytic activity;hydrolase activity;hydrolase activity, acting on carbon-nitrogen (but not peptide) bonds	anatomical structure development;biological regulation;cellular process;developmental process;locomotion;response to chemical stimulus;response to external stimulus;response to stimulus;signal transduction	cell body;cell part;cell projection;cytosol;neuron projection;neuronal cell body	Axon guidance	3D-structure;Completeproteome;Cytoplasm;Directproteinsequencing;Referenceproteome		Amidohydro_1;DRP5;Hydantoinase/dihydroPyrase;Metal-dep_hydrolase_composite	61.4213	7.19865	0.00230496	NaN	NaN	NaN	NaN	NaN	NaN	NaN	NaN	NaN	NaN	NaN	NaN	NaN	NaN	NaN	NaN	NaN	NaN	NaN	NaN	NaN	NaN	NaN	NaN	NaN	NaN	NaN	NaN	NaN	NaN	NaN	NaN	NaN	NaN	NaN	3.78058e-06	1	1	1	1.36522e-06	1	59.9778	68.1577	1.36522e-06	1	63.8633	59.9778	68.1577	1	5	1.0505e-05	1	62.1633	70.7159	1.0505e-05	1	66.181	62.1633	70.7159	1	3	1.88071e-06	1	59.3352	67.6981	1.88071e-06	1	63.3173	59.3352	67.6981	NaN	NaN	NaN	NaN	NaN	NaN	NaN	NaN	NaN	NaN	NaN	NaN	NaN	NaN	NaN	NaN	NaN	NaN	NaN	NaN	NaN	NaN	NaN	NaN	NaN	NaN	NaN	NaN	NaN	NaN	NaN	NaN	NaN	NaN	NaN	NaN	NaN	NaN	NaN	NaN	NaN	NaN	NaN	NaN	NaN	NaN	NaN	NaN	NaN	NaN	NaN	NaN	NaN	NaN	NaN	NaN	NaN	NaN	NaN	NaN	NaN	NaN	NaN	NaN	NaN	NaN	NaN	NaN	NaN	NaN	0.000102972	1	1	43	0.000111582	1	55.7882	73.5132	0.000111582	1	62.064	55.7882	73.5132	1	51	0.000118425	1	54.7016	75.132	0.000118425	1	60.7511	54.7016	75.132	1	51	0.000164311	1	53.8441	71.5608	0.000164311	1	63.2648	53.8441	71.5608	Q9BPU6	DPYSL5	Dihydropyrimidinase-related protein 5	NaN	NaN	NaN	NaN	NaN	NaN	NaN	NaN	NaN	63.86	1.36522e-06		66.18	1.0505e-05		63.32	1.88071e-06		NaN	NaN	NaN	NaN	NaN	NaN	NaN	NaN	NaN	NaN	NaN	NaN	NaN	NaN	NaN	NaN	NaN	NaN	62.06	0.000111582		60.75	0.000118425		63.26	0.000164311
NaN	NaN	NaN	NaN	50.8713	49.2535	51.2316	51.014	49.2275	49.2275	49.2284	49.0653	50.2368	49.5237	50.203	50.3555	49.2018	48.8794	50.1919	49.3135	NA	NA	NA	NA	NA	NA	TRUE	TRUE	TRUE	TRUE	TRUE	TRUE	TRUE	FALSE	TRUE	TRUE	TRUE	TRUE	TRUE	TRUE	TRUE	TRUE	TRUE	TRUE	TRUE	TRUE	TRUE	TRUE	TRUE	TRUE	N6-succinyllysine	FALSE	FALSE			binding;catalytic activity;cation binding;hydrolase activity;hydrolase activity, acting on acid anhydrides;hydrolase activity, acting on acid anhydrides, in phosphorus-containing anhydrides;ion binding;metal ion binding;NAD+ diphosphatase activity;NADH pyrophosphatase activity;nucleotide diphosphatase activity;pyrophosphatase activity	catabolic process;cellular metabolic process;cellular nitrogen compound metabolic process;cellular process;cofactor metabolic process;heterocycle metabolic process;metabolic process;nitrogen compound metabolic process;nucleobase-containing compound catabolic process;nucleobase-containing compound metabolic process;nucleobase-containing small molecule metabolic process;nucleotide metabolic process;primary metabolic process;small molecule metabolic process	cell part;intracellular membrane-bounded organelle;intracellular organelle;microbody;nucleus;organelle;peroxisome	Nicotinate and nicotinamide metabolism;Peroxisome	ANKrepeat;Completeproteome;Hydrolase;Magnesium;Manganese;Metal-binding;NAD;NADP;Peroxisome;Polymorphism;Referenceproteome;Repeat		Ankyrin_rpt;Ankyrin_rpt-contain_dom;NADH_PPase-like_N;NUDIX_hydrolase_CS;NUDIX_hydrolase_dom;NUDIX_hydrolase_dom-like;Znr_NADH_PPase	52.0759	6.82198	0.0307359	NaN	NaN	NaN	NaN	NaN	NaN	NaN	NaN	NaN	NaN	NaN	NaN	NaN	NaN	NaN	NaN	NaN	NaN	NaN	NaN	NaN	NaN	NaN	NaN	NaN	NaN	NaN	NaN	NaN	NaN	NaN	NaN	NaN	NaN	NaN	9.93499e-07	1	1	1	1.21204e-06	1	46.2271	52.3906	1.21204e-06	1	49.2535	46.2271	52.3906	1	1	1.16455e-06	1	48.2214	54.3791	1.16455e-06	1	51.2316	48.2214	54.3791	1	1	1.47895e-06	1	47.8203	54.3713	1.47895e-06	1	51.014	47.8203	54.3713	6.22686e-06	0.981245	2	4	4.08426e-06	0.948673	46.4691	51.8689	2.21319e-07	0.0513267	54.0541	51.8689	57.1646	1	14	1.11513e-05	1	44.2465	60.6113	1.11513e-05	1	49.2284	44.2465	60.6113	3	17	3.77809e-06	0.944998	46.1158	57.0086	3.77809e-06	0.944998	49.0653	46.1158	57.0086	1.12878e-05	0.998213	1	8	4.77612e-06	0.998274	46.7765	54.6414	4.77612e-06	0.998274	49.5237	46.7765	54.6414	1	16	1.14611e-05	0.995847	45.2772	53.0555	1.14611e-05	0.995847	50.203	45.2772	53.0555	2	15	1.85488e-05	0.977101	47.6817	53.3198	1.85488e-05	0.977101	50.3555	47.6817	53.3198	1.94886e-05	1	1	15	2.62206e-05	1	46.208	54.1472	2.62206e-05	1	48.8794	46.208	54.1472	1	14	1.6966e-05	1	42.9201	55.7431	1.6966e-05	1	50.1919	42.9201	55.7431	1	19	2.25366e-05	1	46.5136	54.8296	2.25366e-05	1	49.3135	46.5136	54.8296	Q9BQG2	NUDT12	Peroxisomal NADH pyrophosphatase NUDT12	NaN	NaN	NaN	NaN	NaN	NaN	NaN	NaN	NaN	49.25	1.21204e-06		51.23	1.16455e-06		51.01	1.47895e-06		49.23;54.05	4.08426147967932E-06;2.21318852020935E-07	54.05	49.23	1.11513e-05		39.78;44.15;49.07	3.32755803851166E-07;1.18959463054372E-07;3.77808564332276E-06	39.78;44.15	49.52	4.77612e-06		50.2	1.14611e-05		45.81;50.36	4.44626061785489E-07;1.8548766619678E-05	45.81	48.88	2.62206e-05		50.19	1.6966e-05		49.31	2.25366e-05
NaN	NaN	NaN	NaN	63.8633	63.8633	NaN	NaN	NaN	NaN	NaN	NaN	NaN	NaN	NaN	NaN	NaN	NaN	NaN	NaN	NA	NA	NA	NA	NA	NA	TRUE	TRUE	NA	NA	NA	NA	NA	NA	NA	NA	NA	NA	NA	NA	NA	NA	NA	NA	NA	NA	NA	NA	NA	NA	Phosphoserine	FALSE	FALSE	Poly-Glu		binding;binding, bridging;enzyme regulator activity;GTPase regulator activity;guanyl-nucleotide exchange factor activity;nucleoside-triphosphatase regulator activity;protein binding;protein binding, bridging;SH3/SH2 adaptor activity;signaling adaptor activity	biological regulation;cellular process;response to stimulus;response to stress;signal transduction			Alternativesplicing;Completeproteome;Phosphoprotein;Polymorphism;Referenceproteome;SH2domain		Ras_GEF_dom;RASGEF_cat_dom;SH2	63.0931	7.4408	0.130382	NaN	NaN	NaN	NaN	NaN	NaN	NaN	NaN	NaN	NaN	NaN	NaN	NaN	NaN	NaN	NaN	NaN	NaN	NaN	NaN	NaN	NaN	NaN	NaN	NaN	NaN	NaN	NaN	NaN	NaN	NaN	NaN	NaN	NaN	NaN	4.89485e-06	1	1	3	4.89485e-06	1	59.9778	68.1577	4.89485e-06	1	63.8633	59.9778	68.1577	NaN	NaN	NaN	NaN	NaN	NaN	NaN	NaN	NaN	NaN	NaN	NaN	NaN	NaN	NaN	NaN	NaN	NaN	NaN	NaN	NaN	NaN	NaN	NaN	NaN	NaN	NaN	NaN	NaN	NaN	NaN	NaN	NaN	NaN	NaN	NaN	NaN	NaN	NaN	NaN	NaN	NaN	NaN	NaN	NaN	NaN	NaN	NaN	NaN	NaN	NaN	NaN	NaN	NaN	NaN	NaN	NaN	NaN	NaN	NaN	NaN	NaN	NaN	NaN	NaN	NaN	NaN	NaN	NaN	NaN	NaN	NaN	NaN	NaN	NaN	NaN	NaN	NaN	NaN	NaN	NaN	NaN	NaN	NaN	NaN	NaN	NaN	NaN	NaN	NaN	NaN	NaN	NaN	NaN	NaN	NaN	NaN	NaN	NaN	NaN	NaN	NaN	NaN	NaN	NaN	NaN	NaN	NaN	NaN	NaN	NaN	NaN	NaN	NaN	NaN	NaN	NaN	NaN	NaN	NaN	NaN	NaN	NaN	NaN	NaN	NaN	NaN	Q9BRG2	SH2D3A	SH2 domain-containing protein 3A	NaN	NaN	NaN	NaN	NaN	NaN	NaN	NaN	NaN	63.86	4.89485e-06		NaN	NaN	NaN	NaN	NaN	NaN	NaN	NaN	NaN	NaN	NaN	NaN	NaN	NaN	NaN	NaN	NaN	NaN	NaN	NaN	NaN	NaN	NaN	NaN	NaN	NaN	NaN	NaN	NaN	NaN	NaN	NaN	NaN
NaN	NaN	NaN	NaN	34.7851	34.4968	36.6625	NaN	NaN	NaN	NaN	NaN	33.4923	33.7803	33.4739	33.3035	NaN	NaN	NaN	NaN	NA	NA	NA	NA	NA	NA	TRUE	TRUE	TRUE	TRUE	NA	NA	NA	NA	NA	NA	NA	NA	TRUE	TRUE	TRUE	TRUE	TRUE	TRUE	NA	NA	NA	NA	NA	NA		FALSE	FALSE			catalytic activity;hydrolase activity		cell part;nucleoplasm		Alternativesplicing;Completeproteome;Polymorphism;Referenceproteome		NUDIX_hydrolase_dom	32.5799	4.75269	-0.132343	NaN	NaN	NaN	NaN	NaN	NaN	NaN	NaN	NaN	NaN	NaN	NaN	NaN	NaN	NaN	NaN	NaN	NaN	NaN	NaN	NaN	NaN	NaN	NaN	NaN	NaN	NaN	NaN	NaN	NaN	NaN	NaN	NaN	NaN	NaN	8.04563e-07	1	1	2	1.51204e-06	1	31.6237	37.3376	1.51204e-06	1	34.4968	31.6237	37.3376	1	2	1.03823e-06	1	33.8221	39.4605	1.03823e-06	1	36.6625	33.8221	39.4605	NaN	NaN	NaN	NaN	NaN	NaN	NaN	NaN	NaN	NaN	NaN	NaN	NaN	NaN	NaN	NaN	NaN	NaN	NaN	NaN	NaN	NaN	NaN	NaN	NaN	NaN	NaN	NaN	NaN	NaN	NaN	NaN	NaN	NaN	NaN	NaN	NaN	NaN	NaN	NaN	NaN	NaN	NaN	NaN	NaN	NaN	4.854e-06	0.907788	3	8	4.53311e-06	0.713652	31.1682	36.3499	4.53311e-06	0.713652	33.7803	31.1682	36.3499	1	10	2.63404e-06	1	28.9998	37.7094	2.63404e-06	1	33.4739	28.9998	37.7094	1	11	7.00401e-06	1	28.9221	37.6879	7.00401e-06	1	33.3035	28.9221	37.6879	NaN	NaN	NaN	NaN	NaN	NaN	NaN	NaN	NaN	NaN	NaN	NaN	NaN	NaN	NaN	NaN	NaN	NaN	NaN	NaN	NaN	NaN	NaN	NaN	NaN	NaN	NaN	NaN	NaN	NaN	NaN	NaN	NaN	NaN	NaN	Q9BRQ3	NUDT22	Nucleoside diphosphate-linked moiety X motif 22	NaN	NaN	NaN	NaN	NaN	NaN	NaN	NaN	NaN	34.5	1.51204e-06		36.66	1.03823e-06		NaN	NaN	NaN	NaN	NaN	NaN	NaN	NaN	NaN	NaN	NaN	NaN	33.78;44.86;51.93	4.53311417730567E-06;8.87798289280876E-07;6.03448909581159E-07	44.86;51.93	33.47	2.63404e-06		33.3	7.00401e-06		NaN	NaN	NaN	NaN	NaN	NaN	NaN	NaN	NaN
NaN	NaN	NaN	NaN	29.5066	27.2898	29.5753	26.5158	27.1597	27.072	26.3768	27.4801	27.2692	27.1378	27.3537	27.3247	26.4788	26.4407	26.6971	25.793	NA	NA	NA	NA	NA	NA	TRUE	TRUE	TRUE	TRUE	TRUE	TRUE	TRUE	TRUE	TRUE	TRUE	TRUE	TRUE	TRUE	TRUE	TRUE	TRUE	TRUE	TRUE	TRUE	TRUE	TRUE	TRUE	TRUE	TRUE	N6-acetyllysine;N6-succinyllysine	FALSE	FALSE			catalytic activity;hydrolase activity		cell part;intracellular membrane-bounded organelle;intracellular organelle;mitochondrion;organelle		3D-structure;Acetylation;Completeproteome;Polymorphism;Referenceproteome		HAD-like_dom;HAD-SF_hydro_IA;HAD-SF_hydro_IA_REG-2-like	28	6.70152	-0.0836653	NaN	NaN	NaN	NaN	NaN	NaN	NaN	NaN	NaN	NaN	NaN	NaN	NaN	NaN	NaN	NaN	NaN	NaN	NaN	NaN	NaN	NaN	NaN	NaN	NaN	NaN	NaN	NaN	NaN	NaN	NaN	NaN	NaN	NaN	NaN	3.31101e-06	0.58458	1	2	3.42545e-06	1	22.2955	30.1236	3.42545e-06	1	27.2898	22.2955	30.1236	1	2	9.73622e-06	1	26.769	32.3565	9.73622e-06	1	29.5753	26.769	32.3565	1	1	5.03847e-06	1	23.8311	29.2165	5.03847e-06	1	26.5158	23.8311	29.2165	5.11387e-06	0.972848	2	10	3.46858e-06	0.967221	22.2886	29.7118	3.46858e-06	0.967221	27.072	22.2886	29.7118	1	11	5.78061e-06	1	23.9892	30.7008	5.78061e-06	1	26.3768	23.9892	30.7008	2	8	7.52043e-06	0.952579	25.1162	29.847	7.52043e-06	0.952579	27.4801	25.1162	29.847	4.5248e-06	0.930181	1	11	5.38582e-06	1	22.4549	29.7102	5.38582e-06	1	27.1378	22.4549	29.7102	2	8	2.36145e-06	0.884693	23.1668	29.7281	2.36145e-06	0.884693	27.3537	23.1668	29.7281	2	7	5.27512e-06	0.878997	24.98	31.6438	5.27512e-06	0.878997	27.3247	24.98	31.6438	1.78603e-05	0.928235	2	10	1.82295e-05	0.865764	24.197	30.6367	1.82295e-05	0.865764	26.4407	24.197	30.6367	1	13	2.39734e-05	0.920863	24.3309	31.1173	2.39734e-05	0.920863	26.6971	24.3309	31.1173	1	19	1.67735e-05	0.994745	23.3555	32.3128	1.67735e-05	0.994745	25.793	23.3555	32.3128	Q9BSH5	HDHD3	Haloacid dehalogenase-like hydrolase domain-containing protein 3	NaN	NaN	NaN	NaN	NaN	NaN	NaN	NaN	NaN	27.29	3.42545e-06		29.58	9.73622e-06		26.52	5.03847e-06		27.07;35.86	3.46858088791829E-06;9.64082311906052E-08	35.86	26.38	5.78061e-06		14.74;27.48	3.74227032963298E-07;7.52043270960193E-06	14.74	27.14	5.38582e-06		12.98;27.35	4.45377688575385E-07;2.36145025017467E-06	12.98	12.81;27.32	7.6634209940103E-07;5.27511571684601E-06	12.81	14.1;26.44	2.21774184228425E-06;1.82295204958316E-05	14.1	26.7	2.39734e-05		25.79	1.67735e-05
NaN	NaN	NaN	NaN	64.798	63.8633	66.181	63.3874	NaN	NaN	NaN	NaN	NaN	NaN	NaN	NaN	63.1668	62.064	63.5841	63.2986	NA	NA	NA	NA	NA	NA	TRUE	TRUE	TRUE	TRUE	TRUE	TRUE	NA	NA	NA	NA	NA	NA	NA	NA	NA	NA	NA	NA	TRUE	TRUE	TRUE	TRUE	TRUE	TRUE	Asymmetric dimethylarginine;Omega-N-methylarginine;Phosphoserine	FALSE	FALSE	Pro-rich		binding;enzyme binding;enzyme inhibitor activity;enzyme regulator activity;GTP binding;GTPase binding;GTPase inhibitor activity;GTPase regulator activity;GTP-Rho binding;guanyl nucleotide binding;guanyl ribonucleotide binding;nucleoside-triphosphatase regulator activity;nucleotide binding;protein binding;purine nucleotide binding;purine ribonucleoside triphosphate binding;purine ribonucleotide binding;Ras GTPase binding;Rho GTPase binding;ribonucleotide binding;small GTPase binding	biological regulation;cell death;cellular component organization;cellular process;cytoskeleton organization;death;organelle organization;response to stimulus;signal transduction	cell part;cytosol		Alternativesplicing;Apoptosis;Completeproteome;GTP-binding;Nucleotide-binding;Phosphoprotein;Referenceproteome		DUF1709;HR1_rho-bd;PH_domain;PH_like_dom;RTKN	62.6674	7.46823	0.10373	NaN	NaN	NaN	NaN	NaN	NaN	NaN	NaN	NaN	NaN	NaN	NaN	NaN	NaN	NaN	NaN	NaN	NaN	NaN	NaN	NaN	NaN	NaN	NaN	NaN	NaN	NaN	NaN	NaN	NaN	NaN	NaN	NaN	NaN	NaN	1.14539e-05	1	1	6	1.98028e-05	1	59.9778	68.1577	1.98028e-05	1	63.8633	59.9778	68.1577	1	6	2.13289e-05	1	62.1633	75.0001	2.13289e-05	1	66.181	62.1633	75.0001	1	6	5.61211e-06	1	59.3352	71.7651	5.61211e-06	1	63.3874	59.3352	71.7651	NaN	NaN	NaN	NaN	NaN	NaN	NaN	NaN	NaN	NaN	NaN	NaN	NaN	NaN	NaN	NaN	NaN	NaN	NaN	NaN	NaN	NaN	NaN	NaN	NaN	NaN	NaN	NaN	NaN	NaN	NaN	NaN	NaN	NaN	NaN	NaN	NaN	NaN	NaN	NaN	NaN	NaN	NaN	NaN	NaN	NaN	NaN	NaN	NaN	NaN	NaN	NaN	NaN	NaN	NaN	NaN	NaN	NaN	NaN	NaN	NaN	NaN	NaN	NaN	NaN	NaN	NaN	NaN	NaN	NaN	1.79902e-06	1	1	3	1.09827e-06	1	58.5324	65.9499	1.09827e-06	1	62.064	58.5324	65.9499	1	7	2.1059e-06	1	57.3463	67.6969	2.1059e-06	1	63.5841	57.3463	67.6969	1	6	2.60484e-06	1	59.5193	67.5555	2.60484e-06	1	63.2986	59.5193	67.5555	Q9BST9	RTKN	Rhotekin	NaN	NaN	NaN	NaN	NaN	NaN	NaN	NaN	NaN	63.86	1.98028e-05		66.18	2.13289e-05		63.39	5.61211e-06		NaN	NaN	NaN	NaN	NaN	NaN	NaN	NaN	NaN	NaN	NaN	NaN	NaN	NaN	NaN	NaN	NaN	NaN	62.06	1.09827e-06		63.58	2.1059e-06		63.3	2.60484e-06
NaN	NaN	NaN	NaN	27.3601	27.3601	29.5753	26.5158	27.4889	24.9766	28.1353	27.4801	27.3568	24.9826	27.4123	27.3247	26.7453	26.4407	26.6971	27.7518	NA	NA	NA	NA	NA	NA	TRUE	TRUE	TRUE	TRUE	TRUE	TRUE	TRUE	TRUE	TRUE	TRUE	TRUE	TRUE	TRUE	TRUE	TRUE	TRUE	TRUE	TRUE	TRUE	TRUE	TRUE	TRUE	TRUE	TRUE	N-acetylalanine	TRUE	FALSE			molecular transducer activity;signal transducer activity	biological regulation;catabolic process;cellular homeostasis;cellular ion homeostasis;cellular metabolic process;cellular process;homeostatic process;macromolecule metabolic process;metabolic process;primary metabolic process;protein metabolic process;proteolysis;proteolysis involved in cellular protein catabolic process;regulation of DNA metabolic process;regulation of protein modification process;regulation of transport;response to stimulus;signal transduction	cell cortex;cell part;extracellular region;membrane		Acetylation;Alternativesplicing;Completeproteome;Endosome;Golgiapparatus;Membrane;Referenceproteome;Repeat;Secreted;Transmembrane;Transmembranehelix;Ublconjugation		NEDD4/BSD2	24.8993	4.29241	-0.268326	NaN	NaN	NaN	NaN	NaN	NaN	NaN	NaN	NaN	NaN	NaN	NaN	NaN	NaN	NaN	NaN	NaN	NaN	NaN	NaN	NaN	NaN	NaN	NaN	NaN	NaN	NaN	NaN	NaN	NaN	NaN	NaN	NaN	NaN	NaN	8.46042e-07	1	1	1	2.36886e-06	1	24.5705	30.1236	2.36886e-06	1	27.3601	24.5705	30.1236	1	1	5.23332e-07	1	26.769	32.3565	5.23332e-07	1	29.5753	26.769	32.3565	1	1	2.0896e-07	1	23.8311	29.2165	2.0896e-07	1	26.5158	23.8311	29.2165	1.55671e-05	0.929297	1	3	7.47835e-07	1	22.2886	29.7118	7.47835e-07	1	24.9766	22.2886	29.7118	2	20	1.40067e-05	0.939072	22.0603	32.7002	1.40067e-05	0.939072	28.1353	22.0603	32.7002	2	21	2.94137e-05	0.918824	23.2012	31.8641	2.94137e-05	0.918824	27.4801	23.2012	31.8641	3.47666e-07	0.915221	1	1	1.84177e-07	1	22.4549	27.5102	1.84177e-07	1	24.9826	22.4549	27.5102	1	2	3.7554e-07	1	25.0821	29.7281	3.7554e-07	1	27.4123	25.0821	29.7281	1	3	5.91677e-07	1	24.98	31.6438	5.91677e-07	1	27.3247	24.98	31.6438	8.39016e-07	1	1	2	8.30678e-07	1	24.197	28.7001	8.30678e-07	1	26.4407	24.197	28.7001	1	2	8.2843e-07	1	24.3309	29.0714	8.2843e-07	1	26.6971	24.3309	29.0714	1	6	1.37111e-06	1	23.3555	30.242	1.37111e-06	1	27.7518	23.3555	30.242	Q9BT67	NDFIP1	NEDD4 family-interacting protein 1	NaN	NaN	NaN	NaN	NaN	NaN	NaN	NaN	NaN	27.36	2.36886e-06		29.58	5.23332e-07		26.52	2.0896e-07		24.98	7.47835e-07		16.86;28.14	1.07889385586276E-06;1.40066842500578E-05	16.86	16.32;27.48	1.65726873070005E-06;2.94136964485041E-05	16.32	24.98	1.84177e-07		27.41	3.7554e-07		27.32	5.91677e-07		26.44	8.30678e-07		26.7	8.2843e-07		27.75	1.37111e-06
NaN	NaN	NaN	NaN	49.6419	49.2535	51.2316	NaN	47.3271	46.9877	46.9196	48.7546	47.9306	47.2827	47.9136	48.0027	48.4448	48.8335	47.8658	49.2657	NA	NA	NA	NA	NA	NA	TRUE	TRUE	TRUE	TRUE	NA	NA	TRUE	TRUE	TRUE	TRUE	TRUE	TRUE	TRUE	TRUE	TRUE	TRUE	TRUE	TRUE	TRUE	TRUE	TRUE	TRUE	TRUE	TRUE	Phosphoserine	FALSE	FALSE				biosynthetic process;cellular metabolic process;cellular process;macromolecule metabolic process;macromolecule modification;metabolic process;peptidyl-amino acid modification;primary metabolic process;protein metabolic process;protein modification process	cell part;cytosol		Completeproteome;Hydrolase;Polymorphism;Referenceproteome;Repeat;WDrepeat		WD40/YVTN_repeat-like_dom;WD40_repeat;WD40_repeat_CS;WD40_repeat_dom	50.5753	6.57746	-0.0469027	NaN	NaN	NaN	NaN	NaN	NaN	NaN	NaN	NaN	NaN	NaN	NaN	NaN	NaN	NaN	NaN	NaN	NaN	NaN	NaN	NaN	NaN	NaN	NaN	NaN	NaN	NaN	NaN	NaN	NaN	NaN	NaN	NaN	NaN	NaN	1.17823e-06	1	1	2	2.02953e-06	1	46.2271	52.3906	2.02953e-06	1	49.2535	46.2271	52.3906	1	1	1.26411e-06	1	48.2214	54.3791	1.26411e-06	1	51.2316	48.2214	54.3791	NaN	NaN	NaN	NaN	NaN	NaN	NaN	NaN	NaN	NaN	NaN	8.21537e-07	1	1	3	1.24319e-06	1	44.2595	52.0618	1.24319e-06	1	46.9877	44.2595	52.0618	1	4	8.8209e-07	1	44.2465	52.1575	8.8209e-07	1	46.9196	44.2465	52.1575	1	6	1.29713e-06	1	43.7031	54.2878	1.29713e-06	1	48.7546	43.7031	54.2878	1.95855e-06	1	1	2	7.24194e-07	1	44.5241	52.3729	7.24194e-07	1	47.2827	44.5241	52.3729	1	7	2.8764e-06	1	45.2772	50.6783	2.8764e-06	1	47.9136	45.2772	50.6783	1	7	2.2447e-06	1	45.3509	50.8401	2.2447e-06	1	48.0027	45.3509	50.8401	5.46256e-06	0.991104	2	8	4.51157e-06	0.964764	44.0217	51.6602	4.51157e-06	0.964764	48.8335	44.0217	51.6602	1	6	8.56693e-06	1	45.1359	50.6955	8.56693e-06	1	47.8658	45.1359	50.6955	1	12	6.69861e-06	1	42.0779	57.6496	6.69861e-06	1	49.2657	42.0779	57.6496	Q9BTV6	DPH7	Diphthine methyltransferase	NaN	NaN	NaN	NaN	NaN	NaN	NaN	NaN	NaN	49.25	2.02953e-06		51.23	1.26411e-06		NaN	NaN	NaN	46.99	1.24319e-06		46.92	8.8209e-07		48.75	1.29713e-06		47.28	7.24194e-07		47.91	2.8764e-06		48	2.2447e-06		48.83;72.73	4.51156793676338E-06;2.0615560833344E-07	72.73	47.87	8.56693e-06		49.27	6.69861e-06
NaN	NaN	NaN	NaN	27.3601	27.3601	NaN	NaN	29.5134	29.2489	30.2621	29.4665	29.3353	29.2471	29.3736	29.2981	28.8351	28.3535	28.6895	29.8703	NA	NA	NA	NA	NA	NA	TRUE	TRUE	NA	NA	NA	NA	TRUE	TRUE	TRUE	TRUE	TRUE	TRUE	TRUE	TRUE	TRUE	TRUE	TRUE	TRUE	TRUE	TRUE	TRUE	TRUE	TRUE	TRUE	N-acetylalanine	FALSE	FALSE			binding;catalytic activity;cation binding;hydrolase activity;hydrolase activity, acting on acid anhydrides;hydrolase activity, acting on acid anhydrides, in phosphorus-containing anhydrides;ion binding;magnesium ion binding;metal ion binding;nucleoside-triphosphatase activity;pyrophosphatase activity;thiamin-triphosphatase activity	cellular aromatic compound metabolic process;cellular metabolic process;cellular process;cofactor metabolic process;generation of precursor metabolites and energy;heterocycle metabolic process;metabolic process;nitrogen compound metabolic process;phosphorus metabolic process;small molecule metabolic process;sulfur compound metabolic process;vitamin metabolic process	cell part;cytosol	Thiamine metabolism	3D-structure;Acetylation;Alternativesplicing;Completeproteome;Cytoplasm;Hydrolase;Magnesium;Metal-binding;Polymorphism;Referenceproteome		CYTH-like_domain;ThTPase	25.5659	4.46475	0.186522	NaN	NaN	NaN	NaN	NaN	NaN	NaN	NaN	NaN	NaN	NaN	NaN	NaN	NaN	NaN	NaN	NaN	NaN	NaN	NaN	NaN	NaN	NaN	NaN	NaN	NaN	NaN	NaN	NaN	NaN	NaN	NaN	NaN	NaN	NaN	2.01677e-06	1	1	1	2.01677e-06	1	24.5705	30.1236	2.01677e-06	1	27.3601	24.5705	30.1236	NaN	NaN	NaN	NaN	NaN	NaN	NaN	NaN	NaN	NaN	NaN	NaN	NaN	NaN	NaN	NaN	NaN	NaN	NaN	NaN	NaN	NaN	6.30843e-06	0.993308	2	8	2.79804e-06	0.957046	24.4563	31.7415	2.79804e-06	0.957046	29.2489	24.4563	31.7415	1	15	4.60534e-06	1	25.9441	32.7002	4.60534e-06	1	30.2621	25.9441	32.7002	1	9	1.15592e-05	1	27.0666	31.8641	1.15592e-05	1	29.4665	27.0666	31.8641	1.38757e-06	1	1	4	5.74641e-07	1	24.5937	31.9204	5.74641e-07	1	29.2471	24.5937	31.9204	1	4	2.09662e-06	1	27.0415	31.7049	2.09662e-06	1	29.3736	27.0415	31.7049	1	2	1.23296e-06	1	26.9516	31.6438	1.23296e-06	1	29.2981	26.9516	31.6438	5.77152e-06	1	1	6	3.07008e-06	1	26.08	30.6367	3.07008e-06	1	28.3535	26.08	30.6367	1	15	1.12205e-05	1	22.4194	33.1468	1.12205e-05	1	28.6895	22.4194	33.1468	1	12	7.56713e-06	1	25.3672	32.3128	7.56713e-06	1	29.8703	25.3672	32.3128	Q9BU02	THTPA	Thiamine-triphosphatase	NaN	NaN	NaN	NaN	NaN	NaN	NaN	NaN	NaN	27.36	2.01677e-06		NaN	NaN	NaN	NaN	NaN	NaN	29.25;33.7	2.79803893821443E-06;1.67762564494621E-07	33.7	30.26	4.60534e-06		29.47	1.15592e-05		29.25	5.74641e-07		29.37	2.09662e-06		29.3	1.23296e-06		28.35	3.07008e-06		28.69	1.12205e-05		29.87	7.56713e-06
NaN	NaN	NaN	NaN	16.0743	16.2755	16.2003	15.9452	16.2952	16.3918	15.2225	16.383	16.1628	16.7193	14.6133	16.1013	15.7725	15.7072	15.6686	16.0918	NA	NA	NA	NA	NA	NA	TRUE	TRUE	TRUE	TRUE	TRUE	TRUE	TRUE	TRUE	TRUE	TRUE	TRUE	TRUE	TRUE	TRUE	TRUE	TRUE	TRUE	TRUE	TRUE	TRUE	TRUE	TRUE	TRUE	TRUE		FALSE	FALSE			catalytic activity;hydrolase activity;hydrolase activity, acting on ester bonds;phosphatase activity;phosphoprotein phosphatase activity;phosphoric ester hydrolase activity;protein tyrosine phosphatase activity;protein tyrosine/serine/threonine phosphatase activity		cell part;cytosol;extracellular organelle;intracellular membrane-bounded organelle;intracellular organelle;nucleus;organelle;vesicle		3D-structure;Completeproteome;Cytoplasm;Hydrolase;Nucleus;Polymorphism;Proteinphosphatase;Referenceproteome		Dual-sp_phosphatase_cat-dom;Prot-tyrosine_phosphatase-like;Tyr/Dual-sp_Pase;Tyr_Pase_AS	16.5881	8.34065	-0.05	NaN	NaN	NaN	NaN	NaN	NaN	NaN	NaN	NaN	NaN	NaN	NaN	NaN	NaN	NaN	NaN	NaN	NaN	NaN	NaN	NaN	NaN	NaN	NaN	NaN	NaN	NaN	NaN	NaN	NaN	NaN	NaN	NaN	NaN	NaN	1.55323e-05	1	1	7	1.31047e-05	1	12.1288	18.745	1.31047e-05	1	16.2755	12.1288	18.745	1	3	1.02134e-05	1	13.8554	18.6277	1.02134e-05	1	16.2003	13.8554	18.6277	1	8	2.34331e-05	1	11.9919	18.2507	2.34331e-05	1	15.9452	11.9919	18.2507	2.75647e-05	0.997281	1	13	9.6757e-06	1	12.5453	18.9749	9.6757e-06	1	16.3918	12.5453	18.9749	1	20	3.43606e-05	0.999121	13.1814	19.0508	3.43606e-05	0.999121	15.2225	13.1814	19.0508	1	15	4.17205e-05	0.9933	13.2892	20.2266	4.17205e-05	0.9933	16.383	13.2892	20.2266	1.51835e-05	1	1	10	1.32049e-05	1	12.7519	19.0139	1.32049e-05	1	16.7193	12.7519	19.0139	1	13	1.48695e-05	1	11.1911	20.1173	1.48695e-05	1	14.6133	11.1911	20.1173	1	8	2.54089e-05	1	14.088	18.1606	2.54089e-05	1	16.1013	14.088	18.1606	1.20886e-06	1	1	4	9.09929e-07	1	13.8171	19.4124	9.09929e-07	1	15.7072	13.8171	19.4124	1	4	1.58721e-06	1	12.285	17.7071	1.58721e-06	1	15.6686	12.285	17.7071	1	5	1.33201e-06	1	12.3749	18.2531	1.33201e-06	1	16.0918	12.3749	18.2531	Q9BVJ7	DUSP23	Dual specificity protein phosphatase 23	NaN	NaN	NaN	NaN	NaN	NaN	NaN	NaN	NaN	16.28	1.31047e-05		16.2	1.02134e-05		15.95	2.34331e-05		16.39	9.6757e-06		15.22	3.43606e-05		16.38	4.17205e-05		16.72	1.32049e-05		14.61	1.48695e-05		16.1	2.54089e-05		15.71	9.09929e-07		15.67	1.58721e-06		16.09	1.33201e-06
NaN	NaN	NaN	NaN	49.2535	49.2535	NaN	NaN	48.8049	NaN	49.1104	48.7546	NaN	NaN	NaN	NaN	47.8328	46.6269	47.9121	49.2896	NA	NA	NA	NA	NA	NA	TRUE	TRUE	NA	NA	NA	NA	NA	NA	TRUE	TRUE	TRUE	TRUE	NA	NA	NA	NA	NA	NA	TRUE	TRUE	TRUE	FALSE	TRUE	TRUE		FALSE	FALSE			actin binding;binding;binding, bridging;cytoskeletal protein binding;protein binding;protein binding, bridging;SH3/SH2 adaptor activity;signaling adaptor activity	biological regulation;cellular metabolic process;cellular process;macromolecule metabolic process;macromolecule modification;metabolic process;primary metabolic process;protein metabolic process;protein modification by small protein conjugation or removal;protein modification process	cell part;cytoplasm;cytoplasmic membrane-bounded vesicle;cytoskeleton;endosome;Golgi apparatus;intracellular membrane-bounded organelle;intracellular non-membrane-bounded organelle;intracellular organelle;macromolecular complex;membrane;nucleus;organelle;protein complex;vesicle		3D-structure;Alternativesplicing;Celljunction;Cellmembrane;Completeproteome;Cytoplasm;Cytoplasmicvesicle;Cytoskeleton;Endosome;Golgiapparatus;Membrane;Microtubule;Nucleus;Phosphoprotein;Polymorphism;Postsynapticcellmembrane;Referenceproteome;SH3domain;Synapse;Ublconjugation		Run;SH3_domain	96.4443	6.24632	0.140687	NaN	NaN	NaN	NaN	NaN	NaN	NaN	NaN	NaN	NaN	NaN	NaN	NaN	NaN	NaN	NaN	NaN	NaN	NaN	NaN	NaN	NaN	NaN	NaN	NaN	NaN	NaN	NaN	NaN	NaN	NaN	NaN	NaN	NaN	NaN	3.32213e-06	1	1	2	3.32213e-06	1	46.2271	52.3906	3.32213e-06	1	49.2535	46.2271	52.3906	NaN	NaN	NaN	NaN	NaN	NaN	NaN	NaN	NaN	NaN	NaN	NaN	NaN	NaN	NaN	NaN	NaN	NaN	NaN	NaN	NaN	NaN	1.64949e-06	1	NaN	NaN	NaN	NaN	NaN	NaN	NaN	NaN	NaN	NaN	NaN	1	5	8.74429e-07	1	44.2465	52.1575	8.74429e-07	1	49.1104	44.2465	52.1575	1	4	2.47756e-06	1	45.9556	51.6877	2.47756e-06	1	48.7546	45.9556	51.6877	NaN	NaN	NaN	NaN	NaN	NaN	NaN	NaN	NaN	NaN	NaN	NaN	NaN	NaN	NaN	NaN	NaN	NaN	NaN	NaN	NaN	NaN	NaN	NaN	NaN	NaN	NaN	NaN	NaN	NaN	NaN	NaN	NaN	NaN	NaN	1.8952e-06	0.783902	1	6	2.69838e-06	1	41.9137	51.6602	2.69838e-06	1	46.6269	41.9137	51.6602	2	9	3.47429e-06	0.594824	45.1359	50.4792	1.08847e-06	0.405176	52.7762	50.4792	61.3094	1	5	2.27298e-06	1	44.2671	52.2165	2.27298e-06	1	49.2896	44.2671	52.2165	Q9BVN2	RUSC1	RUN and SH3 domain-containing protein 1	NaN	NaN	NaN	NaN	NaN	NaN	NaN	NaN	NaN	49.25	3.32213e-06		NaN	NaN	NaN	NaN	NaN	NaN	NaN	NaN	NaN	49.11	8.74429e-07		48.75	2.47756e-06		NaN	NaN	NaN	NaN	NaN	NaN	NaN	NaN	NaN	46.63	2.69838e-06		47.91;52.78	3.47429496113835E-06;1.08846905823054E-06	52.78	49.29	2.27298e-06
NaN	NaN	NaN	NaN	55.8586	54.6137	56.6575	53.8222	44.4369	51.7967	44.6807	44.171	54.4101	54.4357	52.6795	55.4105	46.4944	46.5827	43.4917	44.689	NA	NA	NA	NA	NA	NA	TRUE	TRUE	TRUE	TRUE	TRUE	TRUE	TRUE	TRUE	TRUE	FALSE	TRUE	FALSE	TRUE	TRUE	TRUE	TRUE	TRUE	TRUE	TRUE	FALSE	TRUE	TRUE	TRUE	FALSE	Phosphoserine;Phosphothreonine	FALSE	FALSE			molecular transducer activity;signal transducer activity	biological regulation;cellular process;response to stimulus;signal transduction	cell part;cytoplasm;membrane;plasma membrane		Alternativesplicing;Cataract;Completeproteome;Cytoplasm;Diseasemutation;Leukodystrophy;Membrane;Phosphoprotein;Referenceproteome		Hyccin	57.6254	8.24714	-0.0130518	NaN	NaN	NaN	NaN	NaN	NaN	NaN	NaN	NaN	NaN	NaN	NaN	NaN	NaN	NaN	NaN	NaN	NaN	NaN	NaN	NaN	NaN	NaN	NaN	NaN	NaN	NaN	NaN	NaN	NaN	NaN	NaN	NaN	NaN	NaN	3.52209e-07	1	1	1	4.39992e-07	1	51.4006	58.0528	4.39992e-07	1	54.6137	51.4006	58.0528	1	1	8.51084e-07	1	53.3825	60.1754	8.51084e-07	1	56.6575	53.3825	60.1754	1	1	4.00974e-07	1	50.5216	57.3579	4.00974e-07	1	53.8222	50.5216	57.3579	9.81981e-07	0.729965	1	2	3.89499e-07	1	48.7658	57.1646	3.89499e-07	1	51.7967	48.7658	57.1646	2	4	1.52216e-06	0.859318	42.1112	47.3505	2.49111e-07	0.140682	54.2313	51.1591	57.5708	2	6	1.54056e-06	0.885681	41.5079	49.2332	2.08753e-07	0.114319	53.7621	50.6929	57.0086	1.24483e-06	0.867877	1	9	3.21221e-06	1	49.1226	57.5634	3.21221e-06	1	54.4357	49.1226	57.5634	2	2	4.49142e-07	0.606098	49.8026	55.733	4.49142e-07	0.606098	52.6795	49.8026	55.733	2	3	5.00839e-07	0.640626	49.9236	58.8794	5.00839e-07	0.640626	55.4105	49.9236	58.8794	6.79825e-06	0.900813	3	15	1.90566e-05	0.905557	39.8494	55.9212	2.14405e-06	0.0812233	59.0755	55.9212	62.3446	1	8	2.69717e-06	1	40.7464	48.3298	2.69717e-06	1	43.4917	40.7464	48.3298	2	3	2.00645e-06	0.712671	42.0779	47.3863	8.08511e-07	0.287329	54.3473	51.2874	57.6496	Q9BYI3	FAM126A	Hyccin	NaN	NaN	NaN	NaN	NaN	NaN	NaN	NaN	NaN	54.61	4.39992e-07		56.66	8.51084e-07		53.82	4.00974e-07		51.8	3.89499e-07		44.68;54.23	1.52215545831898E-06;2.4911075905156E-07	54.23	44.17;53.76	1.54055743906167E-06;2.08752996408136E-07	53.76	54.44	3.21221e-06		39.38;52.68	2.91740455512937E-07;4.49141940045345E-07	39.38	37.32;55.41	4.11019584846957E-07;5.00838962171296E-07	37.32	46.58;59.08;65.34	1.90565652140104E-05;2.14405283501188E-06;2.03212799159271E-07	59.08;65.34	43.49	2.69717e-06		44.69;54.35	2.00645054876275E-06;8.08511098109533E-07	54.35
NaN	NaN	NaN	NaN	207.961	204.967	228.161	197.674	186.395	210.231	184.566	190.168	208.537	211.536	196.379	186.584	191.71	190.843	183.203	203.171	NA	NA	NA	NA	NA	NA	TRUE	TRUE	TRUE	TRUE	TRUE	TRUE	TRUE	TRUE	TRUE	TRUE	TRUE	TRUE	TRUE	TRUE	TRUE	TRUE	TRUE	TRUE	TRUE	TRUE	TRUE	TRUE	TRUE	TRUE	Phosphoserine;Phosphothreonine	FALSE	FALSE			enzyme regulator activity;GTPase regulator activity;guanyl-nucleotide exchange factor activity;nucleoside-triphosphatase regulator activity;Ras guanyl-nucleotide exchange factor activity;Rho guanyl-nucleotide exchange factor activity;small GTPase regulator activity	biological regulation;cellular process;coagulation;multicellular organismal process;regulation of body fluid levels;response to stimulus;signal transduction	cell part;cytosol;endomembrane system;membrane		3D-structure;Alternativesplicing;Coiledcoil;Completeproteome;Guanine-nucleotidereleasingfactor;Membrane;Phosphoprotein;Polymorphism;Referenceproteome;Repeat		ARM-type_fold;DHR-1_domain;DHR-2;DOCK;DOCK_C;DOCK_C/D_N;DOCK9;PH_domain;PH_like_dom	236.446	7.51277	0.0442726	NaN	NaN	NaN	NaN	NaN	NaN	NaN	NaN	NaN	NaN	NaN	NaN	NaN	NaN	NaN	NaN	NaN	NaN	NaN	NaN	NaN	NaN	NaN	NaN	NaN	NaN	NaN	NaN	NaN	NaN	NaN	NaN	NaN	NaN	NaN	2.01788e-06	0.640323	1	3	1.60548e-06	1	176.682	241.627	1.60548e-06	1	204.967	176.682	241.627	1	5	5.62855e-06	1	194.732	272.35	5.62855e-06	1	228.161	194.732	272.35	1	7	4.38509e-06	1	154	230.757	4.38509e-06	1	197.674	154	230.757	4.99586e-06	0.974799	1	32	4.63464e-06	1	144.771	290.242	4.63464e-06	1	210.231	144.771	290.242	1	22	9.16268e-06	1	160.265	247.637	9.16268e-06	1	184.566	160.265	247.637	3	17	3.10358e-06	0.833988	168.074	218.646	3.10358e-06	0.833988	190.168	168.074	218.646	1.39424e-06	0.962481	1	15	3.06581e-06	1	162.922	287.385	3.06581e-06	1	211.536	162.922	287.385	2	13	1.42764e-06	0.954425	156.677	264.985	1.42764e-06	0.954425	196.379	156.677	264.985	2	11	5.68388e-07	0.861115	163.975	247.165	5.68388e-07	0.861115	186.584	163.975	247.165	3.5466e-06	0.93664	1	23	4.66202e-06	0.994545	151.479	244.654	4.66202e-06	0.994545	190.843	151.479	244.654	1	25	3.91945e-06	1	161.794	232.791	3.91945e-06	1	183.203	161.794	232.791	4	26	3.82012e-06	0.828107	159.209	266.691	3.82012e-06	0.828107	203.171	159.209	266.691	Q9BZ29	DOCK9	Dedicator of cytokinesis protein 9	NaN	NaN	NaN	NaN	NaN	NaN	NaN	NaN	NaN	204.97	1.60548e-06		228.16	5.62855e-06		197.67	4.38509e-06		210.23	4.63464e-06		184.57	9.16268e-06		118.13;140.32;190.17	8.81664390043361E-08;4.00279131686072E-07;3.10357914294996E-06	118.13;140.32	211.54	3.06581e-06		142.42;196.38	1.33669480957889E-07;1.42764268713552E-06	142.42	148.67;186.58	9.91466467769546E-08;5.68387997727129E-07	148.67	190.84	4.66202e-06		183.2	3.91945e-06		118.18;143.63;203.17;311.74	1.30026850628831E-07;5.39052019154408E-07;3.82011751352995E-06;1.76899814122401E-07	118.18;143.63;311.74
NaN	NaN	NaN	NaN	53.753	51.8269	53.8651	NaN	82.7724	82.2936	86.094	82.3726	82.3368	82.917	158.026	82.2907	83.2908	81.6412	83.0271	85.5707	NA	NA	NA	NA	NA	NA	TRUE	TRUE	TRUE	TRUE	NA	NA	TRUE	FALSE	TRUE	FALSE	TRUE	FALSE	TRUE	FALSE	TRUE	TRUE	TRUE	FALSE	TRUE	FALSE	TRUE	FALSE	TRUE	FALSE	N6-acetyllysine;Phosphoserine	FALSE	FALSE		SUMO2	binding;catalytic activity;cation binding;histone methyltransferase activity;histone methyltransferase activity (H3-K27 specific);histone methyltransferase activity (H3-K4 specific);histone-lysine N-methyltransferase activity;ion binding;lysine N-methyltransferase activity;metal ion binding;methyltransferase activity;N-methyltransferase activity;protein methyltransferase activity;protein-lysine N-methyltransferase activity;S-adenosylmethionine-dependent methyltransferase activity;transferase activity;transferase activity, transferring one-carbon groups;transition metal ion binding;zinc ion binding	biological regulation;biosynthetic process;cellular component organization;cellular metabolic process;cellular nitrogen compound metabolic process;cellular process;chromatin modification;chromatin organization;chromosome organization;histone modification;macromolecule metabolic process;macromolecule modification;metabolic process;nitrogen compound metabolic process;nucleobase-containing compound metabolic process;one-carbon metabolic process;organelle organization;primary metabolic process;protein alkylation;protein metabolic process;protein modification process;RNA metabolic process;small molecule metabolic process	cell part;chromosome;intracellular membrane-bounded organelle;intracellular non-membrane-bounded organelle;intracellular organelle;nucleoplasm;nucleus;organelle	Lysine degradation	3D-structure;Acetylation;Alternativesplicing;Chromatinregulator;Chromosomalrearrangement;Chromosome;Coiledcoil;Completeproteome;Metal-binding;Methyltransferase;Nucleus;Phosphoprotein;Polymorphism;Proto-oncogene;Referenceproteome;Repeat;S-adenosyl-L-methionine;Transcription;Transcriptionregulation;Transferase;Zinc;Zinc-finger		AWS_dom;Post-SET_dom;PWWP_dom;SET_dom;Zinc_finger_PHD-type_CS;Znf_FYVE_PHD;Znf_PHD;Znf_PHD-finger;Znf_RING;Znf_RING/FYVE/PHD	161.613	8.26022	0.289422	NaN	NaN	NaN	NaN	NaN	NaN	NaN	NaN	NaN	NaN	NaN	NaN	NaN	NaN	NaN	NaN	NaN	NaN	NaN	NaN	NaN	NaN	NaN	NaN	NaN	NaN	NaN	NaN	NaN	NaN	NaN	NaN	NaN	NaN	NaN	7.32978e-05	0.997478	1	2	3.08627e-05	1	46.2271	55.1477	3.08627e-05	1	51.8269	46.2271	55.1477	1	3	0.000136194	0.996782	48.2214	57.201	0.000136194	0.996782	53.8651	48.2214	57.201	NaN	NaN	NaN	NaN	NaN	NaN	NaN	NaN	NaN	NaN	NaN	1.17445e-06	0.801914	2	8	1.24388e-06	0.753085	72.2033	89.3031	4.7116e-07	0.246915	165.036	144.771	190.861	2	12	1.69478e-06	0.773575	74.4585	94.3625	6.27582e-07	0.226425	163.795	143.554	215.641	2	8	1.30792e-06	0.90808	72.4476	89.0606	1.51936e-07	0.0919201	154.24	137.755	174.539	2.52818e-06	0.682451	2	19	3.12984e-06	0.877659	73.1231	90.1943	4.25703e-07	0.122341	167.585	146.25	216.588	3	31	3.6409e-06	0.451914	140.018	203.743	3.6409e-06	0.451914	158.026	140.018	203.743	2	22	2.55926e-06	0.672378	67.7095	96.2653	1.80989e-06	0.318009	165.644	146.345	190.705	3.23487e-06	0.567399	2	13	1.37672e-06	0.587642	71.9998	94.5765	1.33545e-06	0.412358	154.372	137.613	195.017	3	41	4.95633e-06	0.549127	73.5295	95.431	4.81899e-06	0.409514	164.807	134.749	185.901	2	36	4.6894e-06	0.582205	74.323	101.071	3.89103e-06	0.417795	160.105	127.53	208.771	Q9BZ95	WHSC1L1	Histone-lysine N-methyltransferase NSD3	NaN	NaN	NaN	NaN	NaN	NaN	NaN	NaN	NaN	51.83	3.08627e-05		53.87	0.000136194		NaN	NaN	NaN	82.29;165.04	1.24387788726119E-06;4.71160033036194E-07	165.04	86.09;163.79	1.69477794489459E-06;6.27582464920243E-07	163.79	82.37;154.24	1.30791992243522E-06;1.5193588876753E-07	154.24	82.92;167.59	3.12984027103799E-06;4.25703060203487E-07	167.59	81.23;98.98;158.03	2.11531865757114E-06;4.706178821509E-08;3.64089991805744E-06	81.23;98.98	82.29;165.64	2.55925953927824E-06;1.80989261372781E-06	165.64	81.64;154.37	1.37671778309647E-06;1.33544918281218E-06	154.37	83.03;164.81;202.13	4.9563331627659E-06;4.81899296721823E-06;2.76229187865914E-07	164.81;202.13	85.57;160.1	4.68940304371556E-06;3.89103318941451E-06	160.1
NaN	NaN	NaN	NaN	93.0976	92.5507	97.3421	92.08	92.4018	88.0118	92.8471	93.8742	90.0063	89.1394	92.6917	94.7369	92.7498	93.2651	93.6397	92.0938	NA	NA	NA	NA	NA	NA	TRUE	TRUE	TRUE	TRUE	TRUE	TRUE	TRUE	TRUE	TRUE	TRUE	TRUE	TRUE	TRUE	TRUE	TRUE	TRUE	TRUE	TRUE	TRUE	TRUE	TRUE	TRUE	TRUE	TRUE	N-acetylserine;Phosphoserine;Phosphothreonine	FALSE	FALSE	Pro-rich				cell part;cytoplasm		Acetylation;Alternativesplicing;ANKrepeat;Coiledcoil;Completeproteome;Cytoplasm;Phosphoprotein;Polymorphism;Referenceproteome;Repeat		Ankyrin_rpt;Ankyrin_rpt-contain_dom	84.8812	5.25283	0.51509	NaN	NaN	NaN	NaN	NaN	NaN	NaN	NaN	NaN	NaN	NaN	NaN	NaN	NaN	NaN	NaN	NaN	NaN	NaN	NaN	NaN	NaN	NaN	NaN	NaN	NaN	NaN	NaN	NaN	NaN	NaN	NaN	NaN	NaN	NaN	7.84319e-07	1	1	1	1.29138e-06	1	85.1498	101.458	1.29138e-06	1	92.5507	85.1498	101.458	1	1	9.97787e-07	1	89.2029	107.321	9.97787e-07	1	97.3421	89.2029	107.321	1	1	7.35617e-07	1	84.7703	100.712	7.35617e-07	1	92.08	84.7703	100.712	2.18276e-06	1	1	7	2.65571e-06	1	81.3528	103.779	2.65571e-06	1	88.0118	81.3528	103.779	1	10	4.86005e-06	1	79.4189	111.434	4.86005e-06	1	92.8471	79.4189	111.434	1	6	1.11279e-06	1	81.4625	102.414	1.11279e-06	1	93.8742	81.4625	102.414	9.32864e-07	1	1	8	2.21496e-06	1	82.4417	104.717	2.21496e-06	1	89.1393	82.4417	104.717	1	5	7.82782e-07	1	79.9875	101.55	7.82782e-07	1	92.6917	79.9875	101.55	1	4	4.47348e-07	1	81.2579	104.209	4.47348e-07	1	94.7369	81.2579	104.209	6.46651e-06	1	1	15	6.49575e-06	1	80.9385	101.671	6.49575e-06	1	93.2651	80.9385	101.671	1	19	4.81482e-06	1	82.2533	109.688	4.81482e-06	1	93.6397	82.2533	109.688	1	25	8.67262e-06	1	79.1531	109.872	8.67262e-06	1	92.0938	79.1531	109.872	Q9BZL4	PPP1R12C	Protein phosphatase 1 regulatory subunit 12C	NaN	NaN	NaN	NaN	NaN	NaN	NaN	NaN	NaN	92.55	1.29138e-06		97.34	9.97787e-07		92.08	7.35617e-07		88.01	2.65571e-06		92.85	4.86005e-06		93.87	1.11279e-06		89.14	2.21496e-06		92.69	7.82782e-07		94.74	4.47348e-07		93.27	6.49575e-06		93.64	4.81482e-06		92.09	8.67262e-06
NaN	NaN	NaN	NaN	129.988	129.988	NaN	NaN	127.172	121.109	120.118	128.135	122.792	122.233	128.964	122.106	117.635	117.244	125.615	129.403	NA	NA	NA	NA	NA	NA	TRUE	TRUE	NA	NA	NA	NA	TRUE	TRUE	TRUE	TRUE	TRUE	TRUE	TRUE	TRUE	TRUE	TRUE	TRUE	TRUE	TRUE	TRUE	TRUE	TRUE	TRUE	TRUE	Phosphoserine	FALSE	FALSE	Glu-rich			biological regulation;cellular process;regulation of protein modification process;regulation of translation;response to stimulus;response to stress	cell part;cytoplasm;extracellular organelle;membrane;organelle;plasma membrane;vesicle		Completeproteome;Cytoplasm;Phosphoprotein;Polymorphism;Referenceproteome;Stressresponse;Translationregulation		Niban_like	103.135	4.43564	0.229849	NaN	NaN	NaN	NaN	NaN	NaN	NaN	NaN	NaN	NaN	NaN	NaN	NaN	NaN	NaN	NaN	NaN	NaN	NaN	NaN	NaN	NaN	NaN	NaN	NaN	NaN	NaN	NaN	NaN	NaN	NaN	NaN	NaN	NaN	NaN	5.43223e-07	1	1	1	5.43223e-07	1	116.375	146.978	5.43223e-07	1	129.988	116.375	146.978	NaN	NaN	NaN	NaN	NaN	NaN	NaN	NaN	NaN	NaN	NaN	NaN	NaN	NaN	NaN	NaN	NaN	NaN	NaN	NaN	NaN	NaN	1.44158e-05	0.999141	1	11	6.59e-06	0.992302	109.045	136.091	6.59e-06	0.992302	121.109	109.045	136.091	1	25	1.33147e-05	1	98.9565	149.883	1.33147e-05	1	120.118	98.9565	149.883	1	24	3.02135e-05	0.999103	108.215	157.483	3.02135e-05	0.999103	128.135	108.215	157.483	2.38314e-05	0.999668	1	28	4.55915e-05	1	101.86	190.672	4.55915e-05	1	122.233	101.86	190.672	1	33	1.96663e-05	1	98.6805	161.481	1.96663e-05	1	128.964	98.6805	161.481	1	36	1.33951e-05	0.99835	94.7369	169.449	1.33951e-05	0.99835	122.106	94.7369	169.449	6.18664e-06	1	1	16	1.26709e-05	1	106.653	142.626	1.26709e-05	1	117.244	106.653	142.626	1	18	4.79645e-06	1	99.3415	152.842	4.79645e-06	1	125.615	99.3415	152.842	1	23	8.90081e-06	1	98.1344	146.538	8.90081e-06	1	129.403	98.1344	146.538	Q9BZQ8	FAM129A	Protein Niban	NaN	NaN	NaN	NaN	NaN	NaN	NaN	NaN	NaN	129.99	5.43223e-07		NaN	NaN	NaN	NaN	NaN	NaN	121.11	6.59e-06		120.12	1.33147e-05		128.13	3.02135e-05		122.23	4.55915e-05		128.96	1.96663e-05		122.11	1.33951e-05		117.24	1.26709e-05		125.61	4.79645e-06		129.4	8.90081e-06
NaN	NaN	NaN	NaN	36.7586	36.9033	39.0332	35.8528	NaN	NaN	NaN	NaN	37.1253	33.9575	37.325	37.3211	NaN	NaN	NaN	NaN	NA	NA	NA	NA	NA	NA	TRUE	TRUE	TRUE	TRUE	TRUE	TRUE	NA	NA	NA	NA	NA	NA	TRUE	TRUE	TRUE	TRUE	TRUE	TRUE	NA	NA	NA	NA	NA	NA	N-acetylmethionine;Phosphoserine	FALSE	FALSE	Cys-rich;Poly-Ser			biological regulation;developmental process;multicellular organismal development;multicellular organismal process;regulation of protein modification process	cell part;cytoplasm;Golgi apparatus;intracellular membrane-bounded organelle;intracellular organelle;organelle	Jak-STAT signaling pathway	3D-structure;Acetylation;Alternativesplicing;Cellmembrane;Cellprojection;Completeproteome;Cytoplasm;Developmentalprotein;Diseasemutation;Hypogonadotropichypogonadism;Kallmannsyndrome;Membrane;Phosphoprotein;Referenceproteome		Sprouty;SPRY4	32.5414	7.9178	0.0170569	NaN	NaN	NaN	NaN	NaN	NaN	NaN	NaN	NaN	NaN	NaN	NaN	NaN	NaN	NaN	NaN	NaN	NaN	NaN	NaN	NaN	NaN	NaN	NaN	NaN	NaN	NaN	NaN	NaN	NaN	NaN	NaN	NaN	NaN	NaN	7.8843e-05	1	1	3	0.000155229	1	31.6237	42.1939	0.000155229	1	36.9033	31.6237	42.1939	1	3	0.000161624	1	33.8221	44.2382	0.000161624	1	39.0332	33.8221	44.2382	1	3	0.000109269	1	30.6554	41.1451	0.000109269	1	35.8528	30.6554	41.1451	NaN	NaN	NaN	NaN	NaN	NaN	NaN	NaN	NaN	NaN	NaN	NaN	NaN	NaN	NaN	NaN	NaN	NaN	NaN	NaN	NaN	NaN	NaN	NaN	NaN	NaN	NaN	NaN	NaN	NaN	NaN	NaN	NaN	NaN	NaN	1.49297e-06	1	1	7	2.14904e-06	1	31.1682	40.7863	2.14904e-06	1	33.9575	31.1682	40.7863	1	5	1.58572e-06	1	32.9562	41.8134	1.58572e-06	1	37.325	32.9562	41.8134	1	4	1.47768e-06	1	32.9029	41.8264	1.47768e-06	1	37.3211	32.9029	41.8264	NaN	NaN	NaN	NaN	NaN	NaN	NaN	NaN	NaN	NaN	NaN	NaN	NaN	NaN	NaN	NaN	NaN	NaN	NaN	NaN	NaN	NaN	NaN	NaN	NaN	NaN	NaN	NaN	NaN	NaN	NaN	NaN	NaN	NaN	NaN	Q9C004	SPRY4	Protein sprouty homolog 4	NaN	NaN	NaN	NaN	NaN	NaN	NaN	NaN	NaN	36.9	0.000155229		39.03	0.000161624		35.85	0.000109269		NaN	NaN	NaN	NaN	NaN	NaN	NaN	NaN	NaN	33.96	2.14904e-06		37.32	1.58572e-06		37.32	1.47768e-06		NaN	NaN	NaN	NaN	NaN	NaN	NaN	NaN	NaN
NaN	NaN	NaN	NaN	32.1012	32.1012	NaN	24.2735	24.2185	22.7574	24.3979	23.6954	23.4551	22.8581	23.5476	23.4356	23.638	22.7498	22.9121	23.7555	NA	NA	NA	NA	NA	NA	TRUE	TRUE	NA	NA	TRUE	TRUE	TRUE	TRUE	TRUE	TRUE	TRUE	TRUE	TRUE	FALSE	TRUE	TRUE	TRUE	TRUE	TRUE	TRUE	TRUE	TRUE	TRUE	TRUE		FALSE	FALSE					cell part;intracellular membrane-bounded organelle;intracellular organelle;mitochondrion;organelle		Alternativesplicing;Coiledcoil;Completeproteome;Membrane;Mitochondrion;Polymorphism;Referenceproteome;Transitpeptide;Transmembrane;Transmembranehelix		DUF1640	29.5056	7.72084	0.231102	NaN	NaN	NaN	NaN	NaN	NaN	NaN	NaN	NaN	NaN	NaN	NaN	NaN	NaN	NaN	NaN	NaN	NaN	NaN	NaN	NaN	NaN	NaN	NaN	NaN	NaN	NaN	NaN	NaN	NaN	NaN	NaN	NaN	NaN	NaN	2.32817e-06	0.655781	1	1	4.65633e-06	1	29.2461	34.9052	4.65633e-06	1	32.1012	29.2461	34.9052	NaN	NaN	NaN	NaN	NaN	NaN	NaN	NaN	NaN	NaN	NaN	1	1	2.44453e-06	1	21.6534	26.9242	2.44453e-06	1	24.2735	21.6534	26.9242	3.58454e-06	0.920799	1	3	1.68619e-06	1	20.2082	25.3244	1.68619e-06	1	22.7574	20.2082	25.3244	2	10	5.97488e-06	0.822373	22.1943	28.7105	5.97488e-06	0.822373	24.3979	22.1943	28.7105	1	13	3.92503e-06	1	21.3278	27.8554	3.92503e-06	1	23.6954	21.3278	27.8554	4.43704e-06	0.935616	2	9	2.0247e-06	0.716862	20.3627	27.5102	8.47007e-07	0.283138	33.7581	28.9607	36.3499	1	8	6.19907e-06	1	21.2835	27.7642	6.19907e-06	1	23.5476	21.2835	27.7642	1	7	4.61472e-06	1	21.1572	27.6788	4.61472e-06	1	23.4356	21.1572	27.6788	1.59143e-06	1	1	6	1.15634e-06	1	20.5319	26.7834	1.15634e-06	1	22.7498	20.5319	26.7834	1	6	7.62061e-07	1	20.5551	27.0733	7.62061e-07	1	22.9121	20.5551	27.0733	1	7	3.47903e-06	1	21.3777	28.162	3.47903e-06	1	23.7555	21.3777	28.162	Q9GZT6	CCDC90B	Coiled-coil domain-containing protein 90B, mitochondrial	NaN	NaN	NaN	NaN	NaN	NaN	NaN	NaN	NaN	32.1	4.65633e-06		NaN	NaN	NaN	24.27	2.44453e-06		22.76	1.68619e-06		18.72;24.4	1.14010616165306E-06;5.97488426737432E-06	18.72	23.7	3.92503e-06		22.86;33.76	2.02469572861305E-06;8.47007395474013E-07	33.76	23.55	6.19907e-06		23.44	4.61472e-06		22.75	1.15634e-06		22.91	7.62061e-07		23.76	3.47903e-06
NaN	NaN	NaN	NaN	48.3538	46.7046	48.6949	45.7178	44.9036	46.8071	44.7025	46.4142	45.9074	47.1674	45.691	45.7481	46.4723	46.6048	45.585	46.9255	NA	NA	NA	NA	NA	NA	TRUE	TRUE	TRUE	TRUE	TRUE	TRUE	TRUE	TRUE	TRUE	TRUE	TRUE	TRUE	TRUE	TRUE	TRUE	TRUE	TRUE	TRUE	TRUE	TRUE	TRUE	TRUE	TRUE	TRUE	Phosphoserine	FALSE	FALSE			binding;catalytic activity;cation binding;ion binding;ligase activity;metal ion binding;transition metal ion binding;zinc ion binding	cellular metabolic process;cellular process;macromolecule metabolic process;macromolecule modification;metabolic process;primary metabolic process;protein metabolic process;protein modification by small protein conjugation or removal;protein modification process	cell part;intracellular		Alternativesplicing;Completeproteome;Ligase;Metal-binding;Phosphoprotein;Polymorphism;Referenceproteome;Repeat;Ublconjugationpathway;Zinc;Zinc-finger		Makorin_2;Znf_C3HC4_RING-type;Znf_CCCH;Znf_RING;Znf_RING/FYVE/PHD;Znf_RING_CS	46.9402	7.64157	0.155529	NaN	NaN	NaN	NaN	NaN	NaN	NaN	NaN	NaN	NaN	NaN	NaN	NaN	NaN	NaN	NaN	NaN	NaN	NaN	NaN	NaN	NaN	NaN	NaN	NaN	NaN	NaN	NaN	NaN	NaN	NaN	NaN	NaN	NaN	NaN	4.27837e-06	1	1	2	6.80485e-06	1	43.7414	49.7458	6.80485e-06	1	46.7046	43.7414	49.7458	1	3	1.10434e-05	1	45.7637	51.7236	1.10434e-05	1	48.6949	45.7637	51.7236	1	2	4.44856e-06	1	40.2351	48.8251	4.44856e-06	1	45.7178	40.2351	48.8251	3.32185e-06	1	1	3	1.59708e-06	1	42.0301	49.6919	1.59708e-06	1	46.8071	42.0301	49.6919	1	10	7.7347e-06	1	40.0238	52.1575	7.7347e-06	1	44.7025	40.0238	52.1575	1	4	3.61535e-06	1	43.7031	49.2332	3.61535e-06	1	46.4142	43.7031	49.2332	1.19659e-05	0.998024	1	13	1.63985e-05	1	40.0306	54.8997	1.63985e-05	1	47.1674	40.0306	54.8997	1	13	1.23608e-05	0.996966	39.3779	53.1311	1.23608e-05	0.996966	45.691	39.3779	53.1311	2	5	1.3197e-05	0.956979	43.3335	48.4415	1.3197e-05	0.956979	45.7481	43.3335	48.4415	1.32686e-05	1	1	5	1.34527e-05	1	44.0217	49.2942	1.34527e-05	1	46.6048	44.0217	49.2942	1	9	1.53782e-05	1	42.9201	50.6955	1.53782e-05	1	45.585	42.9201	50.6955	1	20	1.84762e-05	1	39.9298	49.7456	1.84762e-05	1	46.9255	39.9298	49.7456	Q9H000	MKRN2	Probable E3 ubiquitin-protein ligase makorin-2	NaN	NaN	NaN	NaN	NaN	NaN	NaN	NaN	NaN	46.7	6.80485e-06		48.69	1.10434e-05		45.72	4.44856e-06		46.81	1.59708e-06		44.7	7.7347e-06		46.41	3.61535e-06		47.17	1.63985e-05		45.69	1.23608e-05		41.45;45.75	5.3398270322545E-07;1.31969920856424E-05	41.45	46.6	1.34527e-05		45.58	1.53782e-05		46.93	1.84762e-05
NaN	NaN	NaN	NaN	34.6169	34.4968	36.6625	33.4735	33.9467	33.7043	34.3262	33.5157	33.8467	33.7581	35.3325	33.3637	34.0287	34.1472	32.879	34.0391	NA	NA	NA	NA	NA	NA	TRUE	TRUE	TRUE	TRUE	TRUE	TRUE	TRUE	TRUE	TRUE	TRUE	TRUE	TRUE	TRUE	TRUE	TRUE	TRUE	TRUE	TRUE	TRUE	TRUE	TRUE	TRUE	TRUE	TRUE	Phosphoserine;Phosphothreonine	FALSE	FALSE		SUMO1;SUMO2	5S rDNA binding;binding;DNA binding;enzyme binding;nucleic acid binding;protein binding;rDNA binding;regulatory region DNA binding;regulatory region nucleic acid binding;RNA polymerase binding;RNA polymerase core enzyme binding;RNA polymerase III core binding;RNA polymerase III regulatory region DNA binding;RNA polymerase III type 1 promoter DNA binding;RNA polymerase III type 2 promoter DNA binding;RNA polymerase III type 3 promoter DNA binding;sequence-specific DNA binding;transcription regulatory region DNA binding	biological regulation;biosynthetic process;cellular component assembly;cellular component organization;cellular macromolecular complex assembly;cellular metabolic process;cellular nitrogen compound metabolic process;cellular process;macromolecular complex assembly;macromolecule metabolic process;metabolic process;nitrogen compound metabolic process;nucleobase-containing compound metabolic process;primary metabolic process;protein complex assembly;RNA metabolic process	cell part;cell projection;centrosome;cytoplasm;cytosol;intracellular;intracellular membrane-bounded organelle;intracellular non-membrane-bounded organelle;intracellular organelle;membrane;microtubule organizing center;neuron projection;nucleolus;nucleoplasm;nucleus;organelle;plasma membrane;synapse		3D-structure;Completeproteome;Cytoplasm;Isopeptidebond;Nucleus;Phosphoprotein;Polymorphism;Referenceproteome;Repressor;Transcription;Transcriptionregulation;Ublconjugation		Maf1	28.7708	4.19234	0.210547	NaN	NaN	NaN	NaN	NaN	NaN	NaN	NaN	NaN	NaN	NaN	NaN	NaN	NaN	NaN	NaN	NaN	NaN	NaN	NaN	NaN	NaN	NaN	NaN	NaN	NaN	NaN	NaN	NaN	NaN	NaN	NaN	NaN	NaN	NaN	1.07374e-06	1	1	1	2.54733e-06	1	31.6237	37.3376	2.54733e-06	1	34.4968	31.6237	37.3376	1	1	2.39372e-06	1	33.8221	39.4605	2.39372e-06	1	36.6625	33.8221	39.4605	1	1	8.51907e-07	1	30.6554	36.284	8.51907e-07	1	33.4735	30.6554	36.284	8.71875e-07	1	1	1	1.15764e-06	1	31.0133	36.3231	1.15764e-06	1	33.7043	31.0133	36.3231	1	4	1.15248e-06	1	31.8994	38.7883	1.15248e-06	1	34.3262	31.8994	38.7883	1	2	4.50208e-07	1	31.0543	35.9717	4.50208e-07	1	33.5157	31.0543	35.9717	2.29504e-07	1	1	2	4.35015e-07	1	28.9607	36.3499	4.35015e-07	1	33.7581	28.9607	36.3499	1	1	1.68543e-07	1	32.9562	37.7094	1.68543e-07	1	35.3325	32.9562	37.7094	1	2	2.11559e-07	1	30.9065	37.6879	2.11559e-07	1	33.3637	30.9065	37.6879	1.14038e-06	1	1	3	9.05717e-07	1	29.918	36.5534	9.05717e-07	1	34.1472	29.918	36.5534	1	6	7.58945e-07	1	30.2836	37.3158	7.58945e-07	1	32.879	30.2836	37.3158	1	6	1.99756e-06	1	29.4785	38.5918	1.99756e-06	1	34.0391	29.4785	38.5918	Q9H063	MAF1	Repressor of RNA polymerase III transcription MAF1 homolog	NaN	NaN	NaN	NaN	NaN	NaN	NaN	NaN	NaN	34.5	2.54733e-06		36.66	2.39372e-06		33.47	8.51907e-07		33.7	1.15764e-06		34.33	1.15248e-06		33.52	4.50208e-07		33.76	4.35015e-07		35.33	1.68543e-07		33.36	2.11559e-07		34.15	9.05717e-07		32.88	7.58945e-07		34.04	1.99756e-06
NaN	NaN	NaN	NaN	117.534	118.283	NaN	117.024	117	110.914	119.779	117.641	119.718	122.122	117.951	121.88	117.049	117.049	116.412	117.855	NA	NA	NA	NA	NA	NA	TRUE	TRUE	NA	NA	TRUE	TRUE	TRUE	TRUE	TRUE	TRUE	TRUE	TRUE	TRUE	TRUE	TRUE	TRUE	TRUE	TRUE	TRUE	TRUE	TRUE	TRUE	TRUE	TRUE		FALSE	FALSE				cellular metabolic process;cellular nitrogen compound metabolic process;cellular process;macromolecule metabolic process;metabolic process;nitrogen compound metabolic process;nucleobase-containing compound metabolic process;primary metabolic process;RNA metabolic process;RNA processing	cell part;intracellular;macromolecular complex;membrane;protein complex		Completeproteome;Membrane;Nucleus;Polymorphism;Referenceproteome;Transmembrane;Transmembranehelix	DSS1 complex;Integrator complex;Integrator-RNAPII complex	Int2_metazoa;INTS2	134.323	5.94427	-0.152492	NaN	NaN	NaN	NaN	NaN	NaN	NaN	NaN	NaN	NaN	NaN	NaN	NaN	NaN	NaN	NaN	NaN	NaN	NaN	NaN	NaN	NaN	NaN	NaN	NaN	NaN	NaN	NaN	NaN	NaN	NaN	NaN	NaN	NaN	NaN	1.787e-06	1	1	3	1.5428e-06	1	106.725	132.578	1.5428e-06	1	118.283	106.725	132.578	NaN	NaN	NaN	NaN	NaN	NaN	NaN	NaN	NaN	NaN	NaN	1	2	2.03995e-06	1	105.988	130.631	2.03995e-06	1	117.024	105.988	130.631	1.70064e-06	0.998618	1	11	3.47351e-06	1	100.529	136.091	3.47351e-06	1	110.914	100.529	136.091	1	9	3.28587e-06	0.995996	107.591	134.44	3.28587e-06	0.995996	119.779	107.591	134.44	1	5	8.0359e-07	1	99.4653	143.093	8.0359e-07	1	117.641	99.4653	143.093	6.31693e-06	0.987712	2	11	6.38364e-06	0.983317	101.86	136.894	6.38364e-06	0.983317	122.122	101.86	136.894	1	24	1.00698e-05	0.973285	99.6716	145.333	1.00698e-05	0.973285	117.951	99.6716	145.333	2	20	4.51224e-06	0.951049	86.9883	136.789	4.51224e-06	0.951049	121.88	86.9883	136.789	6.97594e-06	1	1	20	5.53216e-06	1	92.1763	142.626	5.53216e-06	1	117.049	92.1763	142.626	1	19	6.07647e-06	1	92.9762	139.626	6.07647e-06	1	116.412	92.9762	139.626	1	32	9.90785e-06	0.959731	90.875	132.236	9.90785e-06	0.959731	117.855	90.875	132.236	Q9H0H0	INTS2	Integrator complex subunit 2	NaN	NaN	NaN	NaN	NaN	NaN	NaN	NaN	NaN	118.28	1.5428e-06		NaN	NaN	NaN	117.02	2.03995e-06		110.91	3.47351e-06		119.78	3.28587e-06		117.64	8.0359e-07		122.12;165.88	6.38364410142525E-06;9.694478291346E-08	165.88	117.95	1.00698e-05		72.49;121.88	6.1919002190109E-08;4.51224035704403E-06	72.49	117.05	5.53216e-06		116.41	6.07647e-06		117.85	9.90785e-06
NaN	NaN	NaN	NaN	22.7462	22.7462	NaN	NaN	NaN	NaN	NaN	NaN	NaN	NaN	NaN	NaN	NaN	NaN	NaN	NaN	NA	NA	NA	NA	NA	NA	TRUE	TRUE	NA	NA	NA	NA	NA	NA	NA	NA	NA	NA	NA	NA	NA	NA	NA	NA	NA	NA	NA	NA	NA	NA	Phosphoserine	FALSE	FALSE			binding;catalytic activity;GDP binding;GTP binding;GTPase activity;guanyl nucleotide binding;guanyl ribonucleotide binding;hydrolase activity;hydrolase activity, acting on acid anhydrides;hydrolase activity, acting on acid anhydrides, in phosphorus-containing anhydrides;nucleoside-triphosphatase activity;nucleotide binding;purine nucleotide binding;purine ribonucleoside triphosphate binding;purine ribonucleotide binding;pyrophosphatase activity;ribonucleotide binding	anatomical structure formation involved in morphogenesis;biological regulation;cellular component assembly;cellular component organization;cellular process;developmental process;endosome transport;establishment of localization;metabolic process;protein transport;regulation of transport;response to stimulus;signal transduction;transport;vesicle-mediated transport	cell body;cell part;cell projection;cytoplasmic membrane-bounded vesicle;endosome;extracellular organelle;intracellular;intracellular membrane-bounded organelle;intracellular organelle;membrane;neuron projection;neuronal cell body;organelle;plasma membrane;vesicle		Alternativesplicing;Cellprojection;Completeproteome;Endosome;GTP-binding;Lipoprotein;Membrane;Nucleotide-binding;Polymorphism;Prenylation;Proteintransport;Referenceproteome;Transport		P-loop_NTPase;Small_GTPase;Small_GTPase_Rab_type;Small_GTP-bd_dom	23.4908	7.98751	0.079717	NaN	NaN	NaN	NaN	NaN	NaN	NaN	NaN	NaN	NaN	NaN	NaN	NaN	NaN	NaN	NaN	NaN	NaN	NaN	NaN	NaN	NaN	NaN	NaN	NaN	NaN	NaN	NaN	NaN	NaN	NaN	NaN	NaN	NaN	NaN	5.0447e-07	1	1	1	5.0447e-07	1	20.081	25.4246	5.0447e-07	1	22.7462	20.081	25.4246	NaN	NaN	NaN	NaN	NaN	NaN	NaN	NaN	NaN	NaN	NaN	NaN	NaN	NaN	NaN	NaN	NaN	NaN	NaN	NaN	NaN	NaN	NaN	NaN	NaN	NaN	NaN	NaN	NaN	NaN	NaN	NaN	NaN	NaN	NaN	NaN	NaN	NaN	NaN	NaN	NaN	NaN	NaN	NaN	NaN	NaN	NaN	NaN	NaN	NaN	NaN	NaN	NaN	NaN	NaN	NaN	NaN	NaN	NaN	NaN	NaN	NaN	NaN	NaN	NaN	NaN	NaN	NaN	NaN	NaN	NaN	NaN	NaN	NaN	NaN	NaN	NaN	NaN	NaN	NaN	NaN	NaN	NaN	NaN	NaN	NaN	NaN	NaN	NaN	NaN	NaN	NaN	NaN	NaN	NaN	NaN	NaN	NaN	NaN	NaN	NaN	NaN	NaN	NaN	NaN	NaN	NaN	NaN	NaN	NaN	NaN	NaN	NaN	NaN	NaN	NaN	NaN	NaN	NaN	NaN	NaN	NaN	NaN	NaN	NaN	NaN	NaN	Q9H0T7	RAB17	Ras-related protein Rab-17	NaN	NaN	NaN	NaN	NaN	NaN	NaN	NaN	NaN	22.75	5.0447e-07		NaN	NaN	NaN	NaN	NaN	NaN	NaN	NaN	NaN	NaN	NaN	NaN	NaN	NaN	NaN	NaN	NaN	NaN	NaN	NaN	NaN	NaN	NaN	NaN	NaN	NaN	NaN	NaN	NaN	NaN	NaN	NaN	NaN
NaN	NaN	NaN	NaN	22.3855	22.6559	22.6655	22.1057	NaN	NaN	NaN	NaN	NaN	NaN	NaN	NaN	NaN	NaN	NaN	NaN	NA	NA	NA	NA	NA	NA	FALSE	TRUE	FALSE	TRUE	FALSE	TRUE	NA	NA	NA	NA	NA	NA	NA	NA	NA	NA	NA	NA	NA	NA	NA	NA	NA	NA	O-(2-cholinephosphoryl)serine	FALSE	FALSE			binding;GTP binding;guanyl nucleotide binding;guanyl ribonucleotide binding;nucleotide binding;purine nucleotide binding;purine ribonucleoside triphosphate binding;purine ribonucleotide binding;ribonucleotide binding	biological regulation;cellular process;establishment of localization;protein transport;response to stimulus;signal transduction;transport	cell part;cytoplasm;membrane		Completeproteome;Cytoplasm;GTP-binding;Lipoprotein;Membrane;Nucleotide-binding;Phosphoprotein;Prenylation;Proteintransport;Referenceproteome;Transport		P-loop_NTPase;Small_GTPase;Small_GTPase_Rab_type;Small_GTP-bd_dom	22.017	5.04982	0.0233831	NaN	NaN	NaN	NaN	NaN	NaN	NaN	NaN	NaN	NaN	NaN	NaN	NaN	NaN	NaN	NaN	NaN	NaN	NaN	NaN	NaN	NaN	NaN	NaN	NaN	NaN	NaN	NaN	NaN	NaN	NaN	NaN	NaN	NaN	NaN	0.000315894	0.971414	2	18	0.000322157	0.97217	18.005	27.7594	0.000322157	0.97217	22.6559	18.005	27.7594	2	18	0.000240496	0.974275	18.3308	29.9751	0.000240496	0.974275	22.6655	18.3308	29.9751	2	16	0.000413997	0.96875	17.508	29.2165	0.000413997	0.96875	22.1057	17.508	29.2165	NaN	NaN	NaN	NaN	NaN	NaN	NaN	NaN	NaN	NaN	NaN	NaN	NaN	NaN	NaN	NaN	NaN	NaN	NaN	NaN	NaN	NaN	NaN	NaN	NaN	NaN	NaN	NaN	NaN	NaN	NaN	NaN	NaN	NaN	NaN	NaN	NaN	NaN	NaN	NaN	NaN	NaN	NaN	NaN	NaN	NaN	NaN	NaN	NaN	NaN	NaN	NaN	NaN	NaN	NaN	NaN	NaN	NaN	NaN	NaN	NaN	NaN	NaN	NaN	NaN	NaN	NaN	NaN	NaN	NaN	NaN	NaN	NaN	NaN	NaN	NaN	NaN	NaN	NaN	NaN	NaN	NaN	NaN	NaN	NaN	NaN	NaN	NaN	NaN	NaN	NaN	NaN	NaN	NaN	NaN	NaN	NaN	NaN	NaN	NaN	NaN	NaN	NaN	NaN	NaN	Q92928	RAB1C	Putative Ras-related protein Rab-1C	NaN	NaN	NaN	NaN	NaN	NaN	NaN	NaN	NaN	22.66;39.3	0.000322157070485834;9.65869842958819E-06	39.3	22.67;41.41	0.00024049581597001;7.55110346878279E-06	41.41	22.11;38.26	0.000413997122485534;1.01674238068432E-05	38.26	NaN	NaN	NaN	NaN	NaN	NaN	NaN	NaN	NaN	NaN	NaN	NaN	NaN	NaN	NaN	NaN	NaN	NaN	NaN	NaN	NaN	NaN	NaN	NaN	NaN	NaN	NaN
NaN	NaN	NaN	NaN	77.298	75.7438	78.8577	67.4275	NaN	NaN	NaN	NaN	NaN	NaN	NaN	NaN	72.3626	72.7289	70.4946	75.1036	NA	NA	NA	NA	NA	NA	TRUE	FALSE	TRUE	TRUE	TRUE	TRUE	NA	NA	NA	NA	NA	NA	NA	NA	NA	NA	NA	NA	TRUE	FALSE	TRUE	TRUE	TRUE	FALSE	Phosphoserine	FALSE	FALSE			binding;lipid binding		cell part;cytoplasmic membrane-bounded vesicle;extracellular organelle;intracellular membrane-bounded organelle;intracellular organelle;nucleus;organelle;vesicle	Endocytosis	Alternativesplicing;Completeproteome;Cytoplasm;Cytoplasmicvesicle;Lipid-binding;Nucleus;Polymorphism;Referenceproteome;Repeat		ENTH;ENTH_VHS;Epsin-3_metazoa;Ubiquitin-int_motif	68.2222	5.71026	0.170411	NaN	NaN	NaN	NaN	NaN	NaN	NaN	NaN	NaN	NaN	NaN	NaN	NaN	NaN	NaN	NaN	NaN	NaN	NaN	NaN	NaN	NaN	NaN	NaN	NaN	NaN	NaN	NaN	NaN	NaN	NaN	NaN	NaN	NaN	NaN	2.94292e-06	0.777095	2	2	3.33346e-06	0.800188	70.6355	81.6499	8.32319e-07	0.199812	63.8633	59.9778	68.1577	1	4	6.64657e-06	1	65.5402	91.6289	6.64657e-06	1	78.8577	65.5402	91.6289	1	5	1.961e-06	1	62.6917	81.2883	1.961e-06	1	67.4275	62.6917	81.2883	NaN	NaN	NaN	NaN	NaN	NaN	NaN	NaN	NaN	NaN	NaN	NaN	NaN	NaN	NaN	NaN	NaN	NaN	NaN	NaN	NaN	NaN	NaN	NaN	NaN	NaN	NaN	NaN	NaN	NaN	NaN	NaN	NaN	NaN	NaN	NaN	NaN	NaN	NaN	NaN	NaN	NaN	NaN	NaN	NaN	NaN	NaN	NaN	NaN	NaN	NaN	NaN	NaN	NaN	NaN	NaN	NaN	NaN	NaN	NaN	NaN	NaN	NaN	NaN	NaN	NaN	NaN	NaN	NaN	NaN	8.42108e-06	0.887499	2	9	1.05401e-05	0.82442	68.5437	88.3383	2.45096e-06	0.168593	65.3702	58.5324	68.5437	2	9	1.51285e-05	0.936519	66.5809	84.2129	1.51285e-05	0.936519	70.4946	66.5809	84.2129	2	7	1.31093e-05	0.889588	66.8042	93.4846	2.10281e-06	0.110412	63.3323	59.5193	66.8042	Q9H201	EPN3	Epsin-3	NaN	NaN	NaN	NaN	NaN	NaN	NaN	NaN	NaN	63.86;75.74	8.32318936050742E-07;3.3334633692662E-06	63.86	78.86	6.64657e-06		67.43	1.961e-06		NaN	NaN	NaN	NaN	NaN	NaN	NaN	NaN	NaN	NaN	NaN	NaN	NaN	NaN	NaN	NaN	NaN	NaN	65.37;72.73	2.45095973659693E-06;1.05401496178772E-05	65.37	63.8;70.49	1.1857234094497E-06;1.51284688560454E-05	63.8	63.33;75.1	2.10280942584374E-06;1.31092809657641E-05	63.33
NaN	NaN	NaN	NaN	30.5039	29.72	31.9314	NaN	29.8441	29.2929	30.3219	29.4665	29.3794	29.3573	29.3736	29.5359	30.3645	30.2868	30.7101	29.8703	NA	NA	NA	NA	NA	NA	TRUE	TRUE	TRUE	TRUE	NA	NA	TRUE	TRUE	TRUE	TRUE	TRUE	TRUE	TRUE	TRUE	TRUE	TRUE	TRUE	TRUE	TRUE	TRUE	TRUE	TRUE	TRUE	TRUE		FALSE	FALSE			binding;nucleic acid binding;ribonucleoprotein binding;ribosomal small subunit binding;RNA binding;translation factor activity, nucleic acid binding;translation initiation factor activity	biosynthetic process;cellular component disassembly;cellular component organization;cellular metabolic process;cellular process;macromolecule metabolic process;metabolic process;mitochondrial translation;mitochondrion organization;organelle organization;primary metabolic process;protein metabolic process;translation;translational initiation	cell part;intracellular membrane-bounded organelle;intracellular organelle;mitochondrion;organelle		Completeproteome;Directproteinsequencing;Initiationfactor;Mitochondrion;Polymorphism;Proteinbiosynthesis;Referenceproteome;Transitpeptide		Translation_initiation_fac_3;Translation_initiation_fac_3_C;Translation_initiation_fac_3_N	31.7254	10.4217	0.306835	NaN	NaN	NaN	NaN	NaN	NaN	NaN	NaN	NaN	NaN	NaN	NaN	NaN	NaN	NaN	NaN	NaN	NaN	NaN	NaN	NaN	NaN	NaN	NaN	NaN	NaN	NaN	NaN	NaN	NaN	NaN	NaN	NaN	NaN	NaN	2.1792e-06	1	1	1	3.94235e-06	1	26.8915	32.5315	3.94235e-06	1	29.72	26.8915	32.5315	1	1	3.7765e-06	1	29.1056	34.6974	3.7765e-06	1	31.9314	29.1056	34.6974	NaN	NaN	NaN	NaN	NaN	NaN	NaN	NaN	NaN	NaN	NaN	1.07201e-06	0.976539	2	2	2.87662e-07	0.773746	26.6339	31.918	2.87662e-07	0.773746	29.2929	26.6339	31.918	1	5	1.60463e-06	1	27.9173	32.7002	1.60463e-06	1	30.3219	27.9173	32.7002	1	4	1.60578e-06	1	27.0666	31.8641	1.60578e-06	1	29.4665	27.0666	31.8641	4.49802e-06	0.934328	1	5	5.44566e-06	1	26.766	34.1347	5.44566e-06	1	29.3573	26.766	34.1347	1	7	5.61e-06	1	27.0415	33.6932	5.61e-06	1	29.3736	27.0415	33.6932	2	8	1.81202e-06	0.770128	26.9516	33.6445	1.81202e-06	0.770128	29.5359	26.9516	33.6445	8.06174e-06	0.99381	2	9	7.58513e-06	0.976723	26.08	32.4734	7.58513e-06	0.976723	30.2868	26.08	32.4734	1	10	1.17891e-05	1	26.2827	33.1468	1.17891e-05	1	30.7101	26.2827	33.1468	1	5	7.47996e-06	1	27.4036	32.3128	7.47996e-06	1	29.8703	27.4036	32.3128	Q9H2K0	MTIF3	Translation initiation factor IF-3, mitochondrial	NaN	NaN	NaN	NaN	NaN	NaN	NaN	NaN	NaN	29.72	3.94235e-06		31.93	3.7765e-06		NaN	NaN	NaN	29.29;35.91	2.87661964640693E-07;8.40301407947421E-08	35.91	30.32	1.60463e-06		29.47	1.60578e-06		29.36	5.44566e-06		29.37	5.61e-06		23.44;29.54	1.03478391986396E-06;1.81201858656145E-06	23.44	30.29;34.21	7.585126688755E-06;1.8171390139357E-07	34.21	30.71	1.17891e-05		29.87	7.47996e-06
NaN	NaN	NaN	NaN	137.191	118.283	139.866	128.178	NaN	NaN	NaN	NaN	NaN	NaN	NaN	NaN	NaN	NaN	NaN	NaN	NA	NA	NA	NA	NA	NA	TRUE	TRUE	TRUE	TRUE	TRUE	TRUE	NA	NA	NA	NA	NA	NA	NA	NA	NA	NA	NA	NA	NA	NA	NA	NA	NA	NA	(3S)-3-hydroxyasparagine;(3S)-3-hydroxyhistidine	FALSE	FALSE			binding;catalytic activity;cation binding;enzyme binding;ion binding;metal ion binding;NAD+ ADP-ribosyltransferase activity;protein binding;transferase activity;transferase activity, transferring glycosyl groups;transferase activity, transferring pentosyl groups	biological regulation;cellular localization;cellular metabolic process;cellular process;growth;localization;macromolecule metabolic process;macromolecule modification;metabolic process;multicellular organismal process;primary metabolic process;protein metabolic process;protein modification by small protein conjugation or removal;protein modification process;regulation of DNA metabolic process;regulation of organelle organization;response to stimulus;signal transduction	cell part;cytoplasm;cytosol;intracellular membrane-bounded organelle;intracellular organelle;membrane;nuclear envelope;nucleus;organelle		3D-structure;ADP-ribosylation;ANKrepeat;Chromosome;Completeproteome;Cytoplasm;Glycosyltransferase;Golgiapparatus;Hydroxylation;Membrane;Metal-binding;NAD;Nucleus;Referenceproteome;Repeat;Telomere;Transferase;Ublconjugation;Wntsignalingpathway;Zinc	Tankyrin 1-tankyrin 2-TRF1 complex	Ankyrin_rpt;Ankyrin_rpt-contain_dom;Poly(ADP-ribose)pol_cat_dom;SAM;SAM/pointed;SAM_2	126.918	7.20393	0.0504288	NaN	NaN	NaN	NaN	NaN	NaN	NaN	NaN	NaN	NaN	NaN	NaN	NaN	NaN	NaN	NaN	NaN	NaN	NaN	NaN	NaN	NaN	NaN	NaN	NaN	NaN	NaN	NaN	NaN	NaN	NaN	NaN	NaN	NaN	NaN	7.80233e-07	1	1	1	3.9482e-08	1	106.725	132.578	3.9482e-08	1	118.283	106.725	132.578	1	4	2.1464e-06	1	124.358	159.573	2.1464e-06	1	139.866	124.358	159.573	1	2	1.59918e-06	1	115.297	144.194	1.59918e-06	1	128.178	115.297	144.194	NaN	NaN	NaN	NaN	NaN	NaN	NaN	NaN	NaN	NaN	NaN	NaN	NaN	NaN	NaN	NaN	NaN	NaN	NaN	NaN	NaN	NaN	NaN	NaN	NaN	NaN	NaN	NaN	NaN	NaN	NaN	NaN	NaN	NaN	NaN	NaN	NaN	NaN	NaN	NaN	NaN	NaN	NaN	NaN	NaN	NaN	NaN	NaN	NaN	NaN	NaN	NaN	NaN	NaN	NaN	NaN	NaN	NaN	NaN	NaN	NaN	NaN	NaN	NaN	NaN	NaN	NaN	NaN	NaN	NaN	NaN	NaN	NaN	NaN	NaN	NaN	NaN	NaN	NaN	NaN	NaN	NaN	NaN	NaN	NaN	NaN	NaN	NaN	NaN	NaN	NaN	NaN	NaN	NaN	NaN	NaN	NaN	NaN	NaN	NaN	NaN	NaN	NaN	NaN	NaN	Q9H2K2	TNKS2	Tankyrase-2	NaN	NaN	NaN	NaN	NaN	NaN	NaN	NaN	NaN	118.28	3.9482e-08		139.87	2.1464e-06		128.18	1.59918e-06		NaN	NaN	NaN	NaN	NaN	NaN	NaN	NaN	NaN	NaN	NaN	NaN	NaN	NaN	NaN	NaN	NaN	NaN	NaN	NaN	NaN	NaN	NaN	NaN	NaN	NaN	NaN
NaN	NaN	NaN	NaN	116.584	117.64	115.631	116.716	111.775	110.16	109.868	117.738	109.161	111.377	108.302	111.272	109.095	100.844	116.144	108.372	NA	NA	NA	NA	NA	NA	TRUE	TRUE	TRUE	TRUE	TRUE	TRUE	TRUE	TRUE	TRUE	TRUE	TRUE	FALSE	TRUE	TRUE	TRUE	TRUE	TRUE	TRUE	TRUE	TRUE	TRUE	TRUE	TRUE	TRUE	N6-acetyllysine;Phosphoserine;Phosphothreonine	FALSE	FALSE	Ser-rich		adenyl nucleotide binding;adenyl ribonucleotide binding;ATP binding;binding;catalytic activity;enzyme inhibitor activity;enzyme regulator activity;kinase activity;kinase inhibitor activity;kinase regulator activity;MAP kinase kinase kinase activity;molecular transducer activity;nucleotide binding;phosphotransferase activity, alcohol group as acceptor;protein kinase activity;protein kinase inhibitor activity;protein kinase regulator activity;protein serine/threonine kinase activity;purine nucleotide binding;purine ribonucleoside triphosphate binding;purine ribonucleotide binding;receptor signaling protein activity;receptor signaling protein serine/threonine kinase activity;ribonucleotide binding;signal transducer activity;transferase activity;transferase activity, transferring phosphorus-containing groups	anatomical structure development;biological regulation;cellular metabolic process;cellular nitrogen compound metabolic process;cellular process;developmental process;DNA metabolic process;DNA repair;macromolecule metabolic process;macromolecule modification;metabolic process;nitrogen compound metabolic process;nucleobase-containing compound metabolic process;phosphorus metabolic process;primary metabolic process;protein metabolic process;protein modification process;protein phosphorylation;regulation of cell cycle;regulation of mitotic cell cycle;regulation of protein modification process;response to DNA damage stimulus;response to stimulus;response to stress;signal transduction	cell part;cytoplasm;intracellular membrane-bounded organelle;intracellular organelle;membrane;nucleus;organelle;plasma membrane	MAPK signaling pathway	Acetylation;ATP-binding;Cellmembrane;Coiledcoil;Completeproteome;Cytoplasm;DNAdamage;DNArepair;Kinase;Membrane;Nucleotide-binding;Phosphoprotein;Polymorphism;Referenceproteome;Serine/threonine-proteinkinase;Transferase		Kinase-like_dom;Prot_kinase_dom;Protein_kinase_ATP_BS;Ser/Thr_dual-sp_kinase;Ser/Thr_kinase_AS	105.406	7.30848	0.4	NaN	NaN	NaN	NaN	NaN	NaN	NaN	NaN	NaN	NaN	NaN	NaN	NaN	NaN	NaN	NaN	NaN	NaN	NaN	NaN	NaN	NaN	NaN	NaN	NaN	NaN	NaN	NaN	NaN	NaN	NaN	NaN	NaN	NaN	NaN	2.84292e-06	1	1	3	2.5933e-06	1	98.4661	132.578	2.5933e-06	1	117.64	98.4661	132.578	1	3	2.62315e-06	1	104.043	142.856	2.62315e-06	1	115.631	104.043	142.856	1	3	3.34789e-06	1	97.8745	130.631	3.34789e-06	1	116.716	97.8745	130.631	2.57484e-06	0.954271	2	17	3.78832e-06	0.972944	86.8755	122.462	3.78832e-06	0.972944	110.16	86.8755	122.462	2	16	3.3523e-06	0.947351	91.5147	134.852	3.3523e-06	0.947351	109.868	91.5147	134.852	3	14	2.70009e-06	0.466655	108.718	130.518	2.54222e-06	0.439248	100.847	92.7222	108.718	2.34735e-05	0.88764	1	56	2.24619e-05	0.995587	88.0486	149.508	2.24619e-05	0.995587	111.377	88.0486	149.508	2	71	3.09822e-05	0.893601	80.448	174.574	3.09822e-05	0.893601	108.302	80.448	174.574	2	67	2.07582e-05	0.764509	83.2362	190.705	2.07582e-05	0.764509	111.272	83.2362	190.705	5.31895e-06	0.786474	1	27	6.66153e-06	1	80.9385	142.626	6.66153e-06	1	100.844	80.9385	142.626	2	27	6.13266e-06	0.436037	83.7152	152.842	6.13266e-06	0.436037	116.144	83.7152	152.842	3	33	6.47145e-06	0.983348	84.6268	161.372	6.47145e-06	0.983348	108.372	84.6268	161.372	Q9H2K8	TAOK3	Serine/threonine-protein kinase TAO3	NaN	NaN	NaN	NaN	NaN	NaN	NaN	NaN	NaN	117.64	2.5933e-06		115.63	2.62315e-06		116.72	3.34789e-06		110.16;133.26	3.78832050600007E-06;1.91062703386943E-07	133.26	44.68;109.87	3.20006063226573E-07;3.35229503948399E-06	44.68	44.15;100.85;117.74	5.44545051230559E-07;2.54222468833005E-06;2.70009045763528E-06	44.15;100.85	111.38	2.24619e-05		108.3;199.03	3.09822035281789E-05;1.66422120456696E-06	199.03	77.07;111.27	9.25950905379041E-06;2.07582158914003E-05	77.07	100.84	6.66153e-06		78.53;116.14	6.2625342235227E-07;6.1326629869395E-06	78.53	44.69;108.37;179.42	2.02921679235218E-07;6.47145198790692E-06;7.57742719073468E-08	44.69;179.42
NaN	NaN	NaN	NaN	28.8203	29.5777	31.9314	28.8012	29.315	29.2929	28.393	29.4665	29.3353	29.3353	29.3736	29.2981	28.4882	28.3535	28.6895	27.9158	NA	NA	NA	NA	NA	NA	TRUE	TRUE	TRUE	TRUE	TRUE	TRUE	TRUE	FALSE	TRUE	TRUE	TRUE	TRUE	TRUE	TRUE	TRUE	TRUE	TRUE	TRUE	TRUE	TRUE	TRUE	TRUE	TRUE	TRUE	Phosphoserine;Phosphothreonine	TRUE	FALSE			catalytic activity;endopeptidase activity;hydrolase activity;peptidase activity;peptidase activity, acting on L-amino acid peptides;serine hydrolase activity;serine-type endopeptidase activity;serine-type peptidase activity	biological regulation;macromolecule metabolic process;metabolic process;primary metabolic process;protein maturation;protein metabolic process;proteolysis;regulation of organelle organization	cell part;intracellular membrane-bounded organelle;intracellular organelle;membrane;mitochondrion;nucleus;organelle		Alternativesplicing;Completeproteome;Directproteinsequencing;Hydrolase;Membrane;Mitochondrion;Mitochondrioninnermembrane;Nucleus;Phosphoprotein;Polymorphism;Protease;Referenceproteome;Serineprotease;Transitpeptide;Transmembrane;Transmembranehelix		Peptidase_S54_rhomboid;Peptidase_S54_rhomboid_dom	42.19	10.289	-0.296834	NaN	NaN	NaN	NaN	NaN	NaN	NaN	NaN	NaN	NaN	NaN	NaN	NaN	NaN	NaN	NaN	NaN	NaN	NaN	NaN	NaN	NaN	NaN	NaN	NaN	NaN	NaN	NaN	NaN	NaN	NaN	NaN	NaN	NaN	NaN	1.3563e-06	0.727272	1	2	5.36613e-07	1	24.5705	32.5315	5.36613e-07	1	29.5777	24.5705	32.5315	1	2	2.05146e-06	1	29.1056	34.6974	2.05146e-06	1	31.9314	29.1056	34.6974	1	1	3.52032e-06	1	26.0636	31.5433	3.52032e-06	1	28.8012	26.0636	31.5433	4.46487e-06	0.983735	2	5	2.79519e-06	0.917783	24.4563	31.918	2.58635e-07	0.0822166	35.9055	33.2414	38.5183	1	12	3.96645e-06	1	25.9441	32.7002	3.96645e-06	1	28.393	25.9441	32.7002	1	8	7.09589e-06	1	23.2012	31.8641	7.09589e-06	1	29.4665	23.2012	31.8641	5.78049e-06	0.977306	1	9	4.05544e-06	1	22.4549	31.9204	4.05544e-06	1	29.3353	22.4549	31.9204	2	12	5.78231e-06	0.958548	23.1668	33.6932	5.78231e-06	0.958548	29.3736	23.1668	33.6932	2	5	6.533e-06	0.980596	26.9516	31.6438	6.533e-06	0.980596	29.2981	26.9516	31.6438	2.63393e-06	1	1	4	1.93664e-06	1	26.08	30.6367	1.93664e-06	1	28.3535	26.08	30.6367	1	6	3.37639e-06	1	26.2827	33.1468	3.37639e-06	1	28.6895	26.2827	33.1468	1	11	3.19067e-06	1	23.3555	32.3128	3.19067e-06	1	27.9158	23.3555	32.3128	Q9H300	PARL	P-beta;Presenilins-associated rhomboid-like protein, mitochondrial	NaN	NaN	NaN	NaN	NaN	NaN	NaN	NaN	NaN	29.58	5.36613e-07		31.93	2.05146e-06		28.8	3.52032e-06		29.29;35.91	2.79518713900908E-06;2.58635434513088E-07	35.91	28.39	3.96645e-06		29.47	7.09589e-06		29.34	4.05544e-06		18.14;29.37	1.5763906348885E-07;5.78230704181143E-06	18.14	21.53;29.3	1.29281953193278E-07;6.53300472343546E-06	21.53	28.35	1.93664e-06		28.69	3.37639e-06		27.92	3.19067e-06
NaN	NaN	NaN	NaN	50.372	49.2535	51.2316	NaN	NaN	NaN	NaN	NaN	49.5237	49.5237	47.9136	50.3796	48.9024	48.9253	47.9584	49.3374	NA	NA	NA	NA	NA	NA	TRUE	TRUE	TRUE	FALSE	NA	NA	NA	NA	NA	NA	NA	NA	TRUE	TRUE	TRUE	TRUE	TRUE	TRUE	TRUE	TRUE	TRUE	TRUE	TRUE	TRUE		FALSE	TRUE			carboxypeptidase activity;catalytic activity;exopeptidase activity;hydrolase activity;peptidase activity;peptidase activity, acting on L-amino acid peptides;serine hydrolase activity;serine-type carboxypeptidase activity;serine-type exopeptidase activity;serine-type peptidase activity		extracellular organelle;organelle;vesicle		Carboxypeptidase;Completeproteome;Glycoprotein;Hydrolase;Polymorphism;Protease;Referenceproteome;Signal;Zymogen		AB_hydrolase;Peptidase_S10;Peptidase_S10_AS	54.1638	5.31103	-0.179412	NaN	NaN	NaN	NaN	NaN	NaN	NaN	NaN	NaN	NaN	NaN	NaN	NaN	NaN	NaN	NaN	NaN	NaN	NaN	NaN	NaN	NaN	NaN	NaN	NaN	NaN	NaN	NaN	NaN	NaN	NaN	NaN	NaN	NaN	NaN	8.15354e-07	0.779181	1	1	1.20509e-06	1	46.2271	52.3906	1.20509e-06	1	49.2535	46.2271	52.3906	2	2	1.20641e-06	0.638092	48.2214	53.9459	6.84002e-07	0.361908	56.6575	53.9459	60.1754	NaN	NaN	NaN	NaN	NaN	NaN	NaN	NaN	NaN	NaN	NaN	NaN	NaN	NaN	NaN	NaN	NaN	NaN	NaN	NaN	NaN	NaN	NaN	NaN	NaN	NaN	NaN	NaN	NaN	NaN	NaN	NaN	NaN	NaN	NaN	NaN	NaN	NaN	NaN	NaN	NaN	NaN	NaN	NaN	NaN	NaN	1.85252e-06	0.950638	2	16	5.31363e-06	0.961327	44.5241	60.402	5.31363e-06	0.961327	49.5237	44.5241	60.402	1	1	2.75865e-07	1	45.2772	50.6783	2.75865e-07	1	47.9136	45.2772	50.6783	2	2	2.38432e-07	0.684237	47.5675	53.3198	2.38432e-07	0.684237	50.3796	47.5675	53.3198	5.54628e-05	0.943745	3	69	6.71023e-05	0.959017	41.9137	62.6588	6.71023e-05	0.959017	48.9253	41.9137	62.6588	3	68	6.20692e-05	0.936273	40.7464	64.3694	6.20692e-05	0.936273	47.9584	40.7464	64.3694	3	62	5.48066e-05	0.933519	42.0779	63.9456	5.48066e-05	0.933519	49.3374	42.0779	63.9456	Q9H3G5	CPVL	Probable serine carboxypeptidase CPVL	NaN	NaN	NaN	NaN	NaN	NaN	NaN	NaN	NaN	49.25	1.20509e-06		51.23;56.66	1.20640519845033E-06;6.84001599103971E-07	56.66	NaN	NaN	NaN	NaN	NaN	NaN	NaN	NaN	NaN	NaN	NaN	NaN	49.52;69.8	5.31363061688913E-06;2.89012104398597E-07	69.8	47.91	2.75865e-07		50.38;72.49	2.38432355040051E-07;1.10136703711433E-07	72.49	19.32;30.29;48.93	7.45877799821711E-07;4.11206091960855E-06;6.71023384319924E-05	19.32;30.29	19.19;30.69;47.96	1.16538088345337E-06;6.18954092330052E-06;6.20691682367953E-05	19.19;30.69	29.87;49.34;70.77	5.63391754196052E-06;5.48066150570468E-05;1.25445265321222E-06	29.87;70.77
NaN	NaN	NaN	NaN	67.8539	67.3653	69.954	66.9677	32.9988	33.7043	32.3196	33.4748	68.1731	33.7803	33.2946	68.0533	32.3557	32.2576	32.7144	31.8979	NA	NA	NA	NA	NA	NA	TRUE	TRUE	TRUE	TRUE	TRUE	FALSE	TRUE	TRUE	TRUE	TRUE	TRUE	TRUE	TRUE	TRUE	TRUE	TRUE	TRUE	FALSE	TRUE	TRUE	TRUE	TRUE	TRUE	TRUE	N6-acetyllysine	FALSE	FALSE				cellular metabolic process;cellular process;cofactor metabolic process;heterocycle metabolic process;metabolic process;nitrogen compound metabolic process;small molecule metabolic process;vitamin metabolic process	cell part;cytosol;intracellular membrane-bounded organelle;intracellular organelle;mitochondrion;organelle		Acetylation;Completeproteome;Cytoplasm;Diseasemutation;Mitochondrion;Referenceproteome;Transitpeptide		MMADHC	32.9402	4.95202	0.000337838	NaN	NaN	NaN	NaN	NaN	NaN	NaN	NaN	NaN	NaN	NaN	NaN	NaN	NaN	NaN	NaN	NaN	NaN	NaN	NaN	NaN	NaN	NaN	NaN	NaN	NaN	NaN	NaN	NaN	NaN	NaN	NaN	NaN	NaN	NaN	4.59193e-05	0.991222	1	3	5.90504e-05	0.996939	59.9778	72.1673	5.90504e-05	0.996939	67.3653	59.9778	72.1673	1	1	7.58701e-05	1	65.5402	75.0001	7.58701e-05	1	69.954	65.5402	75.0001	2	3	5.4984e-05	0.971901	59.3352	71.7651	1.62261e-06	0.028099	33.4735	30.6554	36.284	1.88672e-06	1	1	1	1.98512e-07	1	31.0133	36.3231	1.98512e-07	1	33.7043	31.0133	36.3231	1	8	2.71174e-06	1	27.9173	36.7293	2.71174e-06	1	32.3196	27.9173	36.7293	1	10	3.56597e-06	1	27.0666	35.9717	3.56597e-06	1	33.4748	27.0666	35.9717	6.13585e-06	0.806809	1	1	1.53946e-07	1	31.1682	36.3499	1.53946e-07	1	33.7803	31.1682	36.3499	2	10	3.77719e-06	0.948014	28.9998	35.6936	3.77719e-06	0.948014	33.2946	28.9998	35.6936	2	11	1.95058e-05	0.925045	57.7931	83.2925	2.33426e-06	0.0749549	33.2635	28.9221	35.6579	6.36368e-07	1	1	5	7.99892e-07	1	27.9884	38.5668	7.99892e-07	1	32.2576	27.9884	38.5668	1	4	8.53407e-07	1	28.2686	35.2197	8.53407e-07	1	32.7144	28.2686	35.2197	1	2	4.04354e-07	1	27.4036	34.3935	4.04354e-07	1	31.8979	27.4036	34.3935	Q9H3L0	MMADHC	Methylmalonic aciduria and homocystinuria type D protein, mitochondrial	NaN	NaN	NaN	NaN	NaN	NaN	NaN	NaN	NaN	67.37	5.90504e-05		69.95	7.58701e-05		33.47;66.97	1.62260584829562E-06;5.49839572122548E-05	33.47	33.7	1.98512e-07		32.32	2.71174e-06		33.47	3.56597e-06		33.78	1.53946e-07		33.29;76.01	3.77718585779703E-06;2.753221915799E-07	76.01	33.26;68.05	2.3342635145093E-06;1.95057800683226E-05	33.26	32.26	7.99892e-07		32.71	8.53407e-07		31.9	4.04354e-07
NaN	NaN	NaN	NaN	43.8154	39.3208	43.8048	NaN	40.5802	42.3381	40.4797	41.7687	41.6325	42.6149	41.4386	41.4691	42.0389	42.2478	41.2864	40.5065	NA	NA	NA	NA	NA	NA	TRUE	TRUE	TRUE	TRUE	NA	NA	TRUE	TRUE	TRUE	TRUE	TRUE	TRUE	TRUE	TRUE	TRUE	TRUE	TRUE	TRUE	TRUE	TRUE	TRUE	TRUE	TRUE	TRUE	Phosphoserine	FALSE	FALSE		SUMO2		biological regulation;cell cycle;cell division;cellular component organization;cellular process;chromosome segregation;mitosis;mitotic cell cycle;nuclear division;organelle fission;organelle organization;response to stimulus;signal transduction	cell part;cytoplasm;cytosol;intracellular membrane-bounded organelle;intracellular organelle;macromolecular complex;nucleus;organelle;protein complex		Alternativesplicing;Cellcycle;Celldivision;Centromere;Chromosome;Chromosomepartition;Completeproteome;Kinetochore;Mitosis;Nucleus;Phosphoprotein;Referenceproteome	Mis12 centromere complex	Dsn1/Mis13	40.0672	7.05056	0.26264	NaN	NaN	NaN	NaN	NaN	NaN	NaN	NaN	NaN	NaN	NaN	NaN	NaN	NaN	NaN	NaN	NaN	NaN	NaN	NaN	NaN	NaN	NaN	NaN	NaN	NaN	NaN	NaN	NaN	NaN	NaN	NaN	NaN	NaN	NaN	5.90996e-07	0.730067	1	1	4.34415e-07	1	36.4453	42.1939	4.34415e-07	1	39.3208	36.4453	42.1939	1	1	1.16211e-06	1	40.9585	46.6671	1.16211e-06	1	43.8048	40.9585	46.6671	NaN	NaN	NaN	NaN	NaN	NaN	NaN	NaN	NaN	NaN	NaN	4.35235e-06	1	1	8	2.57288e-06	1	37.6407	45.1485	2.57288e-06	1	42.3381	37.6407	45.1485	1	9	5.81551e-06	1	37.9497	45.1397	5.81551e-06	1	40.4797	37.9497	45.1397	1	13	5.42184e-06	1	35.1421	44.5965	5.42184e-06	1	41.7687	35.1421	44.5965	5.09554e-06	0.89915	1	13	5.63021e-06	1	37.8123	45.2935	5.63021e-06	1	42.6149	37.8123	45.2935	2	15	6.17376e-06	0.88165	37.1633	48.3454	6.17376e-06	0.88165	41.4386	37.1633	48.3454	2	13	4.47319e-06	0.830812	35.4761	46.17	4.47319e-06	0.830812	41.4691	35.4761	46.17	3.74757e-06	1	1	16	4.95002e-06	1	35.8145	44.8368	4.95002e-06	1	42.2478	35.8145	44.8368	1	9	3.26696e-06	1	38.5856	46.0363	3.26696e-06	1	41.2864	38.5856	46.0363	1	11	4.19172e-06	1	37.8102	47.3863	4.19172e-06	1	40.5065	37.8102	47.3863	Q9H410	DSN1	Kinetochore-associated protein DSN1 homolog	NaN	NaN	NaN	NaN	NaN	NaN	NaN	NaN	NaN	39.32	4.34415e-07		43.8	1.16211e-06		NaN	NaN	NaN	42.34	2.57288e-06		40.48	5.81551e-06		41.77	5.42184e-06		42.61	5.63021e-06		33.35;41.44	9.56467769458875E-07;6.17376461084604E-06	33.35	33.28;41.47	1.73000498572603E-06;4.47319436065238E-06	33.28	42.25	4.95002e-06		41.29	3.26696e-06		40.51	4.19172e-06
NaN	NaN	NaN	NaN	77.1542	75.7438	78.8577	75.3726	NaN	NaN	NaN	NaN	74.5999	73.791	76.013	77.0706	NaN	NaN	NaN	NaN	NA	NA	NA	NA	NA	NA	TRUE	TRUE	TRUE	TRUE	TRUE	TRUE	NA	NA	NA	NA	NA	NA	TRUE	TRUE	TRUE	TRUE	TRUE	TRUE	NA	NA	NA	NA	NA	NA	N6-acetyllysine;Phosphoserine;Phosphotyrosine	FALSE	FALSE	Glu-rich;Poly-Asp				cell part;cytoplasm;intracellular membrane-bounded organelle;intracellular organelle;membrane;nucleus;organelle;plasma membrane		Acetylation;Cellmembrane;Completeproteome;Cytoplasm;Membrane;Nucleus;Phosphoprotein;Polymorphism;Referenceproteome		PH_domain;PH_like_dom	73.9103	5.88969	0.440095	NaN	NaN	NaN	NaN	NaN	NaN	NaN	NaN	NaN	NaN	NaN	NaN	NaN	NaN	NaN	NaN	NaN	NaN	NaN	NaN	NaN	NaN	NaN	NaN	NaN	NaN	NaN	NaN	NaN	NaN	NaN	NaN	NaN	NaN	NaN	4.00503e-06	1	1	3	5.3972e-06	1	70.6355	81.6499	5.3972e-06	1	75.7438	70.6355	81.6499	1	4	8.27871e-06	1	73.3581	85.3512	8.27871e-06	1	78.8577	73.3581	85.3512	1	3	2.92377e-06	1	66.2873	81.2883	2.92377e-06	1	75.3726	66.2873	81.2883	NaN	NaN	NaN	NaN	NaN	NaN	NaN	NaN	NaN	NaN	NaN	NaN	NaN	NaN	NaN	NaN	NaN	NaN	NaN	NaN	NaN	NaN	NaN	NaN	NaN	NaN	NaN	NaN	NaN	NaN	NaN	NaN	NaN	NaN	NaN	6.42065e-06	0.888276	2	21	1.35172e-05	0.960162	65.6228	84.2664	1.35172e-05	0.960162	73.791	65.6228	84.2664	4	11	6.36835e-06	0.723369	70.9128	81.4896	6.36835e-06	0.723369	76.013	70.9128	81.4896	2	11	4.87705e-06	0.964481	67.7095	83.2925	4.87705e-06	0.964481	77.0706	67.7095	83.2925	NaN	NaN	NaN	NaN	NaN	NaN	NaN	NaN	NaN	NaN	NaN	NaN	NaN	NaN	NaN	NaN	NaN	NaN	NaN	NaN	NaN	NaN	NaN	NaN	NaN	NaN	NaN	NaN	NaN	NaN	NaN	NaN	NaN	NaN	NaN	Q9H4E7	DEF6	Differentially expressed in FDCP 6 homolog	NaN	NaN	NaN	NaN	NaN	NaN	NaN	NaN	NaN	75.74	5.3972e-06		78.86	8.27871e-06		75.37	2.92377e-06		NaN	NaN	NaN	NaN	NaN	NaN	NaN	NaN	NaN	73.79;95.58	1.3517227153321E-05;4.70877811120126E-07	95.58	60.97;76.01;86.45;225.85	1.33500908750313E-07;6.36835495323689E-06;3.08062313733333E-07;1.78495704912686E-06	60.97;86.45;225.85	61.38;77.07	1.88917126725166E-07;4.87705383517751E-06	61.38	NaN	NaN	NaN	NaN	NaN	NaN	NaN	NaN	NaN
NaN	NaN	NaN	NaN	78.5164	75.7438	78.8577	NaN	90.8907	88.3159	92.5636	100.553	NaN	NaN	NaN	NaN	NaN	NaN	NaN	NaN	NA	NA	NA	NA	NA	NA	TRUE	TRUE	TRUE	FALSE	NA	NA	TRUE	TRUE	TRUE	TRUE	TRUE	TRUE	NA	NA	NA	NA	NA	NA	NA	NA	NA	NA	NA	NA	N-acetylmethionine;Phosphoserine;Phosphothreonine;Phosphotyrosine	FALSE	FALSE			structural molecule activity	cell communication;cell-cell signaling;cellular component organization;cellular process;cytoskeleton organization;organelle organization;signaling	cell part;cytoskeleton;cytosol;intracellular non-membrane-bounded organelle;intracellular organelle;membrane;organelle;plasma membrane	Tight junction	Acetylation;Actin-binding;Alternativesplicing;Completeproteome;Cytoplasm;Cytoskeleton;Diseasemutation;Mentalretardation;Phosphoprotein;Referenceproteome		Band_4.1_C;Band_41_domain;Ez/rad/moesin_like;FERM/acyl-CoA-bd_prot_3-hlx;FERM_central;FERM_CS;FERM_domain;FERM_N;FERM_PH-like_C;FERM-adjacent;PH_like_dom;SAB_dom;Ubiquitin-rel_dom	98.5029	5.31187	0.406583	NaN	NaN	NaN	NaN	NaN	NaN	NaN	NaN	NaN	NaN	NaN	NaN	NaN	NaN	NaN	NaN	NaN	NaN	NaN	NaN	NaN	NaN	NaN	NaN	NaN	NaN	NaN	NaN	NaN	NaN	NaN	NaN	NaN	NaN	NaN	1.30766e-06	0.607191	1	2	8.54009e-07	1	70.6355	81.6499	8.54009e-07	1	75.7438	70.6355	81.6499	2	4	2.30605e-06	0.529963	73.3581	84.2533	2.04451e-06	0.470037	90.3017	84.2533	98.8798	NaN	NaN	NaN	NaN	NaN	NaN	NaN	NaN	NaN	NaN	NaN	3.11926e-05	0.758026	4	145	3.85155e-05	0.785753	77.3302	120.998	3.85155e-05	0.785753	88.3159	77.3302	120.998	3	180	4.69769e-05	0.812878	80.2723	121.143	4.69769e-05	0.812878	92.5636	80.2723	121.143	3	168	2.23851e-05	0.358714	93.295	109.907	2.23851e-05	0.358714	100.553	93.295	109.907	NaN	NaN	NaN	NaN	NaN	NaN	NaN	NaN	NaN	NaN	NaN	NaN	NaN	NaN	NaN	NaN	NaN	NaN	NaN	NaN	NaN	NaN	NaN	NaN	NaN	NaN	NaN	NaN	NaN	NaN	NaN	NaN	NaN	NaN	NaN	NaN	NaN	NaN	NaN	NaN	NaN	NaN	NaN	NaN	NaN	NaN	NaN	NaN	NaN	NaN	NaN	NaN	NaN	NaN	NaN	NaN	NaN	NaN	NaN	NaN	NaN	NaN	NaN	NaN	NaN	NaN	NaN	NaN	NaN	NaN	Q9H4G0	EPB41L1	Band 4.1-like protein 1	NaN	NaN	NaN	NaN	NaN	NaN	NaN	NaN	NaN	75.74	8.54009e-07		78.86;90.3	2.30605405508062E-06;2.04451054572326E-06	90.3	NaN	NaN	NaN	54.05;72.98;88.32;133.13	2.22657434670758E-06;1.58136868017855E-05;3.85155473925968E-05;2.30458480165286E-06	54.05;72.98;133.13	75.35;92.56;132.14	2.3125579653417E-05;4.69769343491849E-05;8.18298549882384E-07	75.35;132.14	100.55;117.93;140.06	2.23851015840385E-05;6.81403734923895E-07;1.52717426595016E-06	117.93;140.06	NaN	NaN	NaN	NaN	NaN	NaN	NaN	NaN	NaN	NaN	NaN	NaN	NaN	NaN	NaN	NaN	NaN	NaN
NaN	NaN	NaN	NaN	26.8214	27.3601	34.2952	26.5158	NaN	NaN	NaN	NaN	NaN	NaN	NaN	NaN	27.7493	NaN	26.6971	27.8133	NA	NA	NA	NA	NA	NA	TRUE	TRUE	TRUE	FALSE	TRUE	TRUE	NA	NA	NA	NA	NA	NA	NA	NA	NA	NA	NA	NA	NA	NA	TRUE	TRUE	TRUE	TRUE		FALSE	FALSE					cell part;macromolecular complex;protein complex;ubiquitin ligase complex		3D-structure;Alternativesplicing;Completeproteome;Referenceproteome;Ublconjugationpathway		F-box_dom;F-box-assoc_dom;Galactose-bd-like	29.7468	5.61689	-0.0737255	NaN	NaN	NaN	NaN	NaN	NaN	NaN	NaN	NaN	NaN	NaN	NaN	NaN	NaN	NaN	NaN	NaN	NaN	NaN	NaN	NaN	NaN	NaN	NaN	NaN	NaN	NaN	NaN	NaN	NaN	NaN	NaN	NaN	NaN	NaN	1.02928e-06	0.584414	1	3	1.39514e-06	1	24.5705	30.1236	1.39514e-06	1	27.3601	24.5705	30.1236	2	3	2.82282e-06	0.825126	31.7662	37.0889	5.97922e-07	0.174874	29.5753	26.769	31.7662	1	2	1.97897e-06	1	23.8311	29.2165	1.97897e-06	1	26.5158	23.8311	29.2165	NaN	NaN	NaN	NaN	NaN	NaN	NaN	NaN	NaN	NaN	NaN	NaN	NaN	NaN	NaN	NaN	NaN	NaN	NaN	NaN	NaN	NaN	NaN	NaN	NaN	NaN	NaN	NaN	NaN	NaN	NaN	NaN	NaN	NaN	NaN	NaN	NaN	NaN	NaN	NaN	NaN	NaN	NaN	NaN	NaN	NaN	NaN	NaN	NaN	NaN	NaN	NaN	NaN	NaN	NaN	NaN	NaN	NaN	NaN	NaN	NaN	NaN	NaN	NaN	NaN	NaN	NaN	NaN	NaN	NaN	3.13352e-07	1	NaN	NaN	NaN	NaN	NaN	NaN	NaN	NaN	NaN	NaN	NaN	1	1	9.69551e-08	1	24.3309	29.0714	9.69551e-08	1	26.6971	24.3309	29.0714	1	2	5.96666e-07	1	25.3672	30.242	5.96666e-07	1	27.8133	25.3672	30.242	Q9H4M3	FBXO44	F-box only protein 44	NaN	NaN	NaN	NaN	NaN	NaN	NaN	NaN	NaN	27.36	1.39514e-06		29.58;34.3	5.97921689448409E-07;2.82282381426894E-06	29.58	26.52	1.97897e-06		NaN	NaN	NaN	NaN	NaN	NaN	NaN	NaN	NaN	NaN	NaN	NaN	NaN	NaN	NaN	NaN	NaN	NaN	NaN	NaN	NaN	26.7	9.69551e-08		27.81	5.96666e-07
NaN	NaN	NaN	NaN	48.9183	49.2019	51.2316	48.3211	48.6179	NaN	46.9874	48.7546	47.9074	47.1904	47.9362	48.0027	47.0931	46.6269	47.8195	49.0511	NA	NA	NA	NA	NA	NA	TRUE	TRUE	TRUE	TRUE	TRUE	FALSE	NA	NA	TRUE	TRUE	TRUE	TRUE	TRUE	TRUE	TRUE	TRUE	TRUE	TRUE	TRUE	TRUE	TRUE	TRUE	TRUE	TRUE	N-acetylmethionine	FALSE	TRUE			adenyl nucleotide binding;adenyl ribonucleotide binding;ATP binding;binding;carbohydrate kinase activity;catalytic activity;kinase activity;nucleotide binding;phosphotransferase activity, alcohol group as acceptor;protein kinase activity;purine nucleotide binding;purine ribonucleoside triphosphate binding;purine ribonucleotide binding;ribonucleotide binding;transferase activity;transferase activity, transferring phosphorus-containing groups	anatomical structure development;behavior;carbohydrate metabolic process;cell motility;cellular component movement;cellular metabolic process;cellular process;developmental process;locomotion;macromolecule metabolic process;macromolecule modification;metabolic process;multicellular organismal process;neurological system process;phosphorus metabolic process;primary metabolic process;protein glycosylation;protein metabolic process;protein modification process;response to stimulus	cell part;membrane		Acetylation;ATP-binding;Completeproteome;Congenitalmusculardystrophy;Diseasemutation;Dystroglycanopathy;Endoplasmicreticulum;Glycoprotein;Kinase;Limb-girdlemusculardystrophy;Lissencephaly;Membrane;Nucleotide-binding;Polymorphism;Referenceproteome;Signal-anchor;Transferase;Transmembrane;Transmembranehelix		Kinase-like_dom;Prot_kinase_dom;Ser-Thr/Tyr_kinase_cat_dom	40.05	6.04122	-0.0528571	NaN	NaN	NaN	NaN	NaN	NaN	NaN	NaN	NaN	NaN	NaN	NaN	NaN	NaN	NaN	NaN	NaN	NaN	NaN	NaN	NaN	NaN	NaN	NaN	NaN	NaN	NaN	NaN	NaN	NaN	NaN	NaN	NaN	NaN	NaN	1.35723e-06	0.983388	1	2	2.09082e-06	1	43.7414	52.3906	2.09082e-06	1	49.2018	43.7414	52.3906	1	1	2.10546e-06	1	48.2214	54.3791	2.10546e-06	1	51.2316	48.2214	54.3791	2	2	2.2441e-06	0.935423	45.4615	51.5378	1.54678e-07	0.0645766	43.1834	40.2351	45.4615	1.68118e-06	1	NaN	NaN	NaN	NaN	NaN	NaN	NaN	NaN	NaN	NaN	NaN	1	4	1.68622e-06	1	44.2465	52.1575	1.68622e-06	1	46.9874	44.2465	52.1575	1	5	2.30772e-06	1	43.7031	51.6877	2.30772e-06	1	48.7546	43.7031	51.6877	1.22356e-06	1	1	1	4.78414e-07	1	44.5241	49.9508	4.78414e-07	1	47.1904	44.5241	49.9508	1	3	1.83864e-06	1	45.2772	53.1311	1.83864e-06	1	47.9362	45.2772	53.1311	1	3	1.41061e-06	1	43.1624	50.8401	1.41061e-06	1	48.0027	43.1624	50.8401	5.76338e-06	1	1	13	7.16847e-06	1	41.9137	54.1472	7.16847e-06	1	46.6269	41.9137	54.1472	1	15	6.94082e-06	1	40.7464	53.151	6.94082e-06	1	47.8195	40.7464	53.151	1	15	5.60493e-06	1	42.0779	54.8296	5.60493e-06	1	49.0511	42.0779	54.8296	Q9H5K3	POMK	Protein O-mannose kinase	NaN	NaN	NaN	NaN	NaN	NaN	NaN	NaN	NaN	49.2	2.09082e-06		51.23	2.10546e-06		43.18;48.32	1.54677920188915E-07;2.24410094730363E-06	43.18	NaN	NaN	NaN	46.99	1.68622e-06		48.75	2.30772e-06		47.19	4.78414e-07		47.94	1.83864e-06		48	1.41061e-06		46.63	7.16847e-06		47.82	6.94082e-06		49.05	5.60493e-06
NaN	NaN	NaN	NaN	66.0429	63.8976	66.2529	66.8916	117.844	110.914	119.779	117.835	119.933	121.9	117.951	121.88	NaN	NaN	NaN	NaN	NA	NA	NA	NA	NA	NA	TRUE	TRUE	TRUE	TRUE	TRUE	FALSE	TRUE	TRUE	TRUE	FALSE	TRUE	FALSE	TRUE	TRUE	TRUE	TRUE	TRUE	TRUE	NA	NA	NA	NA	NA	NA	Phosphotyrosine	FALSE	TRUE					cell part;extracellular region;membrane;plasma membrane		Alternativesplicing;Cellmembrane;Completeproteome;Directproteinsequencing;Disulfidebond;Glycoprotein;Membrane;Phosphoprotein;Polymorphism;Referenceproteome;Secreted;Signal;Transmembrane;Transmembranehelix	SRC-PRKCD-CDCP1 complex	CUB_dom	92.9317	8.01686	-0.05311	NaN	NaN	NaN	NaN	NaN	NaN	NaN	NaN	NaN	NaN	NaN	NaN	NaN	NaN	NaN	NaN	NaN	NaN	NaN	NaN	NaN	NaN	NaN	NaN	NaN	NaN	NaN	NaN	NaN	NaN	NaN	NaN	NaN	NaN	NaN	3.09846e-05	0.855331	2	12	4.12971e-05	0.966661	59.9778	72.1673	4.12971e-05	0.966661	63.8976	59.9778	72.1673	2	22	3.905e-05	0.797732	62.423	75.0001	3.905e-05	0.797732	66.2529	62.423	75.0001	2	26	3.61209e-05	0.989729	50.5216	71.7651	4.69542e-07	0.0102708	116.819	97.8745	130.631	2.05378e-05	0.850261	1	17	1.8872e-05	1	93.2102	151.097	1.8872e-05	1	110.914	93.2102	151.097	4	46	2.17517e-05	0.675032	99.5194	167.841	2.68396e-07	0.0197846	85.6036	70.7325	99.5194	4	38	3.21076e-05	0.920469	99.4653	143.093	4.34693e-07	0.0110987	82.4237	77.217	89.0606	2.87919e-07	1	1	2	4.36944e-07	1	101.86	136.894	4.36944e-07	1	121.9	101.86	136.894	1	2	3.35305e-07	1	106.8	131.68	3.35305e-07	1	117.951	106.8	131.68	1	1	1.62972e-07	1	109.849	136.789	1.62972e-07	1	121.88	109.849	136.789	NaN	NaN	NaN	NaN	NaN	NaN	NaN	NaN	NaN	NaN	NaN	NaN	NaN	NaN	NaN	NaN	NaN	NaN	NaN	NaN	NaN	NaN	NaN	NaN	NaN	NaN	NaN	NaN	NaN	NaN	NaN	NaN	NaN	NaN	NaN	Q9H5V8	CDCP1	CUB domain-containing protein 1	NaN	NaN	NaN	NaN	NaN	NaN	NaN	NaN	NaN	54.61;63.9	1.80706194618952E-06;4.12970951220153E-05	54.61	56.77;66.25	9.14788491981753E-06;3.90500155829382E-05	56.77	66.89;116.82	3.61209345154214E-05;4.69542200396357E-07	116.82	110.91	1.8872e-05		54.58;63.21;85.6;119.78	1.23989107310222E-06;7.83309205362396E-06;2.68395902100587E-07;2.17516685197688E-05	54.58;63.21;85.6	56.45;62.41;82.42;117.83	6.77391605967844E-07;1.76980697852904E-06;4.34692637692812E-07;3.21076437433963E-05	56.45;62.41;82.42	121.9	4.36944e-07		117.95	3.35305e-07		121.88	1.62972e-07		NaN	NaN	NaN	NaN	NaN	NaN	NaN	NaN	NaN
NaN	NaN	NaN	NaN	42.096	41.7538	NaN	43.1583	NaN	NaN	NaN	NaN	41.744	42.6596	41.4386	NaN	42.4152	42.3105	41.373	42.4902	NA	NA	NA	NA	NA	NA	TRUE	TRUE	NA	NA	TRUE	TRUE	NA	NA	NA	NA	NA	NA	TRUE	TRUE	TRUE	TRUE	NA	NA	TRUE	TRUE	TRUE	TRUE	TRUE	TRUE		FALSE	FALSE			binding;DNA binding;nucleic acid binding;sequence-specific DNA binding;single-stranded DNA binding;single-stranded telomeric DNA binding;structure-specific DNA binding;telomeric DNA binding	biological regulation;cellular component organization;cellular metabolic process;cellular nitrogen compound metabolic process;cellular process;chromosome organization;DNA metabolic process;homeostatic process;macromolecule metabolic process;metabolic process;nitrogen compound metabolic process;nucleobase-containing compound metabolic process;organelle organization;primary metabolic process;regulation of DNA metabolic process;telomere organization	cell part;cytoskeleton;intracellular membrane-bounded organelle;intracellular non-membrane-bounded organelle;intracellular organelle;macromolecular complex;nucleolus;nucleoplasm;nucleus;organelle;telomere cap complex		3D-structure;Chromosome;Completeproteome;DNA-binding;Nucleus;Polymorphism;Referenceproteome;Telomere		CST_STN1;CST_STN1_C;NA-bd_OB_tRNA;NA-bd_OB-fold	42.119	5.98045	0.0975543	NaN	NaN	NaN	NaN	NaN	NaN	NaN	NaN	NaN	NaN	NaN	NaN	NaN	NaN	NaN	NaN	NaN	NaN	NaN	NaN	NaN	NaN	NaN	NaN	NaN	NaN	NaN	NaN	NaN	NaN	NaN	NaN	NaN	NaN	NaN	7.24111e-07	1	1	1	9.63747e-07	1	38.8605	44.6563	9.63747e-07	1	41.7538	38.8605	44.6563	NaN	NaN	NaN	NaN	NaN	NaN	NaN	NaN	NaN	NaN	NaN	1	2	7.96056e-07	1	37.8009	46.1808	7.96056e-07	1	43.1583	37.8009	46.1808	NaN	NaN	NaN	NaN	NaN	NaN	NaN	NaN	NaN	NaN	NaN	NaN	NaN	NaN	NaN	NaN	NaN	NaN	NaN	NaN	NaN	NaN	NaN	NaN	NaN	NaN	NaN	NaN	NaN	NaN	NaN	NaN	NaN	NaN	NaN	5.11069e-07	1	1	3	5.04667e-07	1	40.0306	45.2935	5.04667e-07	1	42.6596	40.0306	45.2935	1	3	7.14652e-07	1	38.9898	43.9215	7.14652e-07	1	41.4386	38.9898	43.9215	NaN	NaN	NaN	NaN	NaN	NaN	NaN	NaN	NaN	NaN	NaN	3.31019e-07	1	1	2	3.58105e-07	1	39.8494	44.8368	3.58105e-07	1	42.3105	39.8494	44.8368	1	3	1.55886e-07	1	38.5856	46.0363	1.55886e-07	1	41.373	38.5856	46.0363	1	3	5.12925e-07	1	39.9298	45.113	5.12925e-07	1	42.4902	39.9298	45.113	Q9H668	OBFC1	CST complex subunit STN1	NaN	NaN	NaN	NaN	NaN	NaN	NaN	NaN	NaN	41.75	9.63747e-07		NaN	NaN	NaN	43.16	7.96056e-07		NaN	NaN	NaN	NaN	NaN	NaN	NaN	NaN	NaN	42.66	5.04667e-07		41.44	7.14652e-07		NaN	NaN	NaN	42.31	3.58105e-07		41.37	1.55886e-07		42.49	5.12925e-07
NaN	NaN	NaN	NaN	76.302	75.6054	78.8577	75.2797	76.138	72.9819	75.402	77.5365	NaN	NaN	NaN	NaN	76.1837	77.0382	74.4034	75.2896	NA	NA	NA	NA	NA	NA	TRUE	TRUE	TRUE	TRUE	TRUE	TRUE	TRUE	TRUE	TRUE	TRUE	TRUE	TRUE	NA	NA	NA	NA	NA	NA	TRUE	TRUE	TRUE	TRUE	TRUE	TRUE	Phosphoserine	FALSE	FALSE	Pro-rich		binding;mRNA binding;nucleic acid binding;nucleotide binding;RNA binding	biological regulation;cellular metabolic process;cellular nitrogen compound metabolic process;cellular process;macromolecule metabolic process;metabolic process;mRNA metabolic process;mRNA processing;nitrogen compound metabolic process;nucleobase-containing compound metabolic process;primary metabolic process;RNA metabolic process;RNA processing;RNA splicing	cell part;intracellular membrane-bounded organelle;intracellular organelle;nucleoplasm;nucleus;organelle		Alternativesplicing;Completeproteome;mRNAprocessing;mRNAsplicing;Nucleus;Phosphoprotein;Polymorphism;Referenceproteome;Repeat;RNA-binding		Nucleotide-bd_a/b_plait;RNaseH-like_dom;RRM_dom	78.4011	6.68986	-0.0790922	NaN	NaN	NaN	NaN	NaN	NaN	NaN	NaN	NaN	NaN	NaN	NaN	NaN	NaN	NaN	NaN	NaN	NaN	NaN	NaN	NaN	NaN	NaN	NaN	NaN	NaN	NaN	NaN	NaN	NaN	NaN	NaN	NaN	NaN	NaN	9.54147e-06	1	1	5	1.09474e-05	1	63.2519	81.6499	1.09474e-05	1	75.6054	63.2519	81.6499	1	5	1.43857e-05	0.840986	73.7072	91.6289	1.43857e-05	0.840986	78.8577	73.7072	91.6289	1	8	1.05398e-05	1	66.2873	86.9447	1.05398e-05	1	75.2797	66.2873	86.9447	9.53752e-07	1	1	1	4.7443e-07	1	68.3633	78.3691	4.7443e-07	1	72.9819	68.3633	78.3691	1	7	1.8085e-06	1	70.0631	87.5341	1.8085e-06	1	75.402	70.0631	87.5341	1	5	1.45428e-06	1	68.5356	83.5102	1.45428e-06	1	77.5365	68.5356	83.5102	NaN	NaN	NaN	NaN	NaN	NaN	NaN	NaN	NaN	NaN	NaN	NaN	NaN	NaN	NaN	NaN	NaN	NaN	NaN	NaN	NaN	NaN	NaN	NaN	NaN	NaN	NaN	NaN	NaN	NaN	NaN	NaN	NaN	NaN	NaN	1.97265e-06	1	1	5	2.9862e-06	1	64.6991	82.8726	2.9862e-06	1	77.0382	64.6991	82.8726	1	8	2.62369e-06	1	66.3147	84.2129	2.62369e-06	1	74.4034	66.3147	84.2129	1	7	1.22312e-06	1	70.0279	86.902	1.22312e-06	1	75.2896	70.0279	86.902	Q9H6T0	ESRP2	Epithelial splicing regulatory protein 2	NaN	NaN	NaN	NaN	NaN	NaN	NaN	NaN	NaN	75.61	1.09474e-05		78.86	1.43857e-05		75.28	1.05398e-05		72.98	4.7443e-07		75.4	1.8085e-06		77.54	1.45428e-06		NaN	NaN	NaN	NaN	NaN	NaN	NaN	NaN	NaN	77.04	2.9862e-06		74.4	2.62369e-06		75.29	1.22312e-06
NaN	NaN	NaN	NaN	302.04	271.411	309.134	51.179	49.1812	51.4132	49.4891	48.8262	NaN	NaN	NaN	NaN	48.9024	48.9483	47.8889	49.3853	NA	NA	NA	NA	NA	NA	TRUE	FALSE	TRUE	FALSE	TRUE	TRUE	TRUE	TRUE	TRUE	TRUE	TRUE	TRUE	NA	NA	NA	NA	NA	NA	TRUE	TRUE	TRUE	FALSE	TRUE	TRUE	Phosphoserine	FALSE	FALSE	Poly-Ser		binding;enzyme binding;phosphatase binding;protein binding	biological regulation	cell part;cytoplasm		Alternativesplicing;Completeproteome;Cytoplasm;Phosphoprotein;Polymorphism;Referenceproteome;SH2domain		SH2	52.727	8.28076	0.427313	NaN	NaN	NaN	NaN	NaN	NaN	NaN	NaN	NaN	NaN	NaN	NaN	NaN	NaN	NaN	NaN	NaN	NaN	NaN	NaN	NaN	NaN	NaN	NaN	NaN	NaN	NaN	NaN	NaN	NaN	NaN	NaN	NaN	NaN	NaN	5.7264e-06	0.603359	2	7	1.00851e-05	0.543558	200.47	328.515	8.5789e-06	0.456442	51.8804	46.2271	55.1477	2	2	1.54998e-05	0.915818	257.462	379.001	1.42404e-06	0.0841819	51.2316	48.2214	54.3791	1	3	3.81488e-06	1	47.8203	57.3579	3.81488e-06	1	51.179	47.8203	57.3579	2.66257e-05	0.999496	2	33	2.21769e-05	0.985352	46.4691	54.4316	2.21769e-05	0.985352	51.4132	46.4691	54.4316	1	38	3.0073e-05	1	44.2465	57.5708	3.0073e-05	1	49.4891	44.2465	57.5708	1	48	3.63181e-05	0.998702	46.0242	57.0086	3.63181e-05	0.998702	48.8262	46.0242	57.0086	NaN	NaN	NaN	NaN	NaN	NaN	NaN	NaN	NaN	NaN	NaN	NaN	NaN	NaN	NaN	NaN	NaN	NaN	NaN	NaN	NaN	NaN	NaN	NaN	NaN	NaN	NaN	NaN	NaN	NaN	NaN	NaN	NaN	NaN	NaN	4.2724e-06	1	1	17	4.7478e-06	1	46.208	59.6261	4.7478e-06	1	48.9483	46.208	59.6261	2	17	4.58487e-06	0.644828	42.9201	50.2875	2.90593e-06	0.355172	52.627	50.2875	55.7431	1	15	5.82176e-06	1	44.2671	57.6496	5.82176e-06	1	49.3853	44.2671	57.6496	Q9H788	SH2D4A	SH2 domain-containing protein 4A	NaN	NaN	NaN	NaN	NaN	NaN	NaN	NaN	NaN	51.88;271.41	8.57890434161549E-06;1.00850962898286E-05	51.88	51.23;309.13	1.42404397283712E-06;1.54998391151872E-05	51.23	51.18	3.81488e-06		51.41;56.52	2.2176929800926E-05;5.8632952521874E-07	56.52	49.49	3.0073e-05		48.83	3.63181e-05		NaN	NaN	NaN	NaN	NaN	NaN	NaN	NaN	NaN	48.95	4.7478e-06		47.89;52.63	4.5848660543323E-06;2.90592767773921E-06	52.63	49.39	5.82176e-06
NaN	NaN	NaN	NaN	87.5266	86.2037	90.6959	91.9465	NaN	NaN	NaN	NaN	NaN	NaN	NaN	NaN	NaN	NaN	NaN	NaN	NA	NA	NA	NA	NA	NA	FALSE	TRUE	FALSE	TRUE	FALSE	TRUE	NA	NA	NA	NA	NA	NA	NA	NA	NA	NA	NA	NA	NA	NA	NA	NA	NA	NA		FALSE	FALSE			binding;double-stranded RNA binding;miRNA binding;nucleic acid binding;pre-miRNA binding;RNA binding;single-stranded RNA binding	biological regulation;catabolic process;cellular component assembly;cellular component organization;cellular macromolecular complex assembly;cellular metabolic process;cellular nitrogen compound metabolic process;cellular process;gene silencing;immune system process;macromolecular complex assembly;macromolecule metabolic process;metabolic process;mRNA metabolic process;nitrogen compound metabolic process;nucleobase-containing compound metabolic process;primary metabolic process;regulation of gene expression, epigenetic;regulation of translation;response to chemical stimulus;response to endogenous stimulus;response to stimulus;response to stress;ribonucleoprotein complex assembly;RNA catabolic process;RNA metabolic process;RNA processing;signal transduction	cell part;cytoplasm;cytosol;intracellular non-membrane-bounded organelle;intracellular organelle;macromolecular complex;membrane;organelle;ribonucleoprotein complex;RNAi effector complex		Completeproteome;Cytoplasm;Referenceproteome;Ribonucleoprotein;RNA-binding;RNA-mediatedgenesilencing;Translationregulation	TTP-AGO4 complex	AGO4;DUF1785;PAZ_dom;Piwi;RNaseH-like_dom	97.0969	9.33872	-0.024158	NaN	NaN	NaN	NaN	NaN	NaN	NaN	NaN	NaN	NaN	NaN	NaN	NaN	NaN	NaN	NaN	NaN	NaN	NaN	NaN	NaN	NaN	NaN	NaN	NaN	NaN	NaN	NaN	NaN	NaN	NaN	NaN	NaN	NaN	NaN	2.75692e-06	1	1	3	5.90135e-06	1	79.7212	93.9297	5.90135e-06	1	86.2037	79.7212	93.9297	1	3	3.59349e-06	1	83.2388	107.321	3.59349e-06	1	90.6959	83.2388	107.321	1	3	2.15918e-06	1	74.5441	100.712	2.15918e-06	1	91.9465	74.5441	100.712	NaN	NaN	NaN	NaN	NaN	NaN	NaN	NaN	NaN	NaN	NaN	NaN	NaN	NaN	NaN	NaN	NaN	NaN	NaN	NaN	NaN	NaN	NaN	NaN	NaN	NaN	NaN	NaN	NaN	NaN	NaN	NaN	NaN	NaN	NaN	NaN	NaN	NaN	NaN	NaN	NaN	NaN	NaN	NaN	NaN	NaN	NaN	NaN	NaN	NaN	NaN	NaN	NaN	NaN	NaN	NaN	NaN	NaN	NaN	NaN	NaN	NaN	NaN	NaN	NaN	NaN	NaN	NaN	NaN	NaN	NaN	NaN	NaN	NaN	NaN	NaN	NaN	NaN	NaN	NaN	NaN	NaN	NaN	NaN	NaN	NaN	NaN	NaN	NaN	NaN	NaN	NaN	NaN	NaN	NaN	NaN	NaN	NaN	NaN	NaN	NaN	NaN	NaN	NaN	NaN	Q9HCK5	AGO4	Protein argonaute-4	NaN	NaN	NaN	NaN	NaN	NaN	NaN	NaN	NaN	86.2	5.90135e-06		90.7	3.59349e-06		91.95	2.15918e-06		NaN	NaN	NaN	NaN	NaN	NaN	NaN	NaN	NaN	NaN	NaN	NaN	NaN	NaN	NaN	NaN	NaN	NaN	NaN	NaN	NaN	NaN	NaN	NaN	NaN	NaN	NaN
NaN	NaN	NaN	NaN	33.5132	32.1012	34.2952	NaN	NaN	NaN	NaN	NaN	NaN	NaN	NaN	NaN	NaN	NaN	NaN	NaN	NA	NA	NA	NA	NA	NA	TRUE	TRUE	TRUE	TRUE	NA	NA	NA	NA	NA	NA	NA	NA	NA	NA	NA	NA	NA	NA	NA	NA	NA	NA	NA	NA		TRUE	FALSE			cation channel activity;cation transmembrane transporter activity;channel activity;ion channel activity;ion transmembrane transporter activity;passive transmembrane transporter activity;substrate-specific channel activity;substrate-specific transmembrane transporter activity;substrate-specific transporter activity;transmembrane transporter activity;transporter activity	cellular process;establishment of localization;ion transport;transmembrane transport;transport	cell part		Alternativesplicing;Completeproteome;Ionchannel;Iontransport;Membrane;Polymorphism;Referenceproteome;Transmembrane;Transmembranehelix;Transport		CALHM2;FAM26	36.1746	7.76181	-0.265015	NaN	NaN	NaN	NaN	NaN	NaN	NaN	NaN	NaN	NaN	NaN	NaN	NaN	NaN	NaN	NaN	NaN	NaN	NaN	NaN	NaN	NaN	NaN	NaN	NaN	NaN	NaN	NaN	NaN	NaN	NaN	NaN	NaN	NaN	NaN	4.06792e-07	1	1	1	7.08176e-07	1	29.2461	34.9052	7.08176e-07	1	32.1012	29.2461	34.9052	1	1	7.13353e-07	1	31.4594	37.0889	7.13353e-07	1	34.2952	31.4594	37.0889	NaN	NaN	NaN	NaN	NaN	NaN	NaN	NaN	NaN	NaN	NaN	NaN	NaN	NaN	NaN	NaN	NaN	NaN	NaN	NaN	NaN	NaN	NaN	NaN	NaN	NaN	NaN	NaN	NaN	NaN	NaN	NaN	NaN	NaN	NaN	NaN	NaN	NaN	NaN	NaN	NaN	NaN	NaN	NaN	NaN	NaN	NaN	NaN	NaN	NaN	NaN	NaN	NaN	NaN	NaN	NaN	NaN	NaN	NaN	NaN	NaN	NaN	NaN	NaN	NaN	NaN	NaN	NaN	NaN	NaN	NaN	NaN	NaN	NaN	NaN	NaN	NaN	NaN	NaN	NaN	NaN	NaN	NaN	NaN	NaN	NaN	NaN	NaN	NaN	NaN	NaN	NaN	NaN	NaN	NaN	NaN	NaN	NaN	NaN	NaN	NaN	NaN	NaN	NaN	NaN	NaN	NaN	NaN	NaN	NaN	NaN	NaN	NaN	NaN	NaN	NaN	Q9HA72	CALHM2	Calcium homeostasis modulator protein 2	NaN	NaN	NaN	NaN	NaN	NaN	NaN	NaN	NaN	32.1	7.08176e-07		34.3	7.13353e-07		NaN	NaN	NaN	NaN	NaN	NaN	NaN	NaN	NaN	NaN	NaN	NaN	NaN	NaN	NaN	NaN	NaN	NaN	NaN	NaN	NaN	NaN	NaN	NaN	NaN	NaN	NaN	NaN	NaN	NaN
NaN	NaN	NaN	NaN	30.9085	29.7437	31.9787	28.9625	73.9474	72.9819	75.3543	76.9451	NaN	NaN	NaN	NaN	63.3269	53.6895	NaN	63.1638	NA	NA	NA	NA	NA	NA	TRUE	TRUE	TRUE	TRUE	TRUE	TRUE	TRUE	FALSE	TRUE	FALSE	TRUE	FALSE	NA	NA	NA	NA	NA	NA	TRUE	FALSE	NA	NA	TRUE	TRUE		FALSE	FALSE	Pro/Ser/Thr-rich		binding;cation binding;chromatin binding;DNA binding;ion binding;metal ion binding;nucleic acid binding	anatomical structure development;biological regulation;biosynthetic process;cell differentiation;cellular metabolic process;cellular nitrogen compound metabolic process;cellular process;developmental process;macromolecule metabolic process;metabolic process;nitrogen compound metabolic process;nucleobase-containing compound metabolic process;primary metabolic process;RNA metabolic process	cell part;intracellular membrane-bounded organelle;intracellular organelle;nucleus;organelle		Activator;Alternativesplicing;Completeproteome;Developmentalprotein;DNA-binding;Metal-binding;Nucleus;Polymorphism;Referenceproteome;Transcription;Transcriptionregulation;Zinc;Zinc-finger		bHLH_dom;Ig_E-set;Ig-like_fold;IPT;Transcription_factor_COE;Transcription_factor_COE_CS	62.65	9.36154	-0.0323478	NaN	NaN	NaN	NaN	NaN	NaN	NaN	NaN	NaN	NaN	NaN	NaN	NaN	NaN	NaN	NaN	NaN	NaN	NaN	NaN	NaN	NaN	NaN	NaN	NaN	NaN	NaN	NaN	NaN	NaN	NaN	NaN	NaN	NaN	NaN	7.39924e-06	0.887934	1	2	1.01195e-05	1	26.8915	34.9052	1.01195e-05	1	29.7437	26.8915	34.9052	2	5	9.43139e-06	0.722515	29.1056	37.0889	9.43139e-06	0.722515	31.9787	29.1056	37.0889	2	3	1.15417e-05	0.959183	26.2894	33.8997	1.15417e-05	0.959183	28.9625	26.2894	33.8997	1.50252e-05	0.944092	3	8	1.85865e-05	0.829081	68.619	77.9406	1.77264e-06	0.12192	65.532	56.0774	68.619	9	13	1.8586e-05	0.793421	70.3963	81.1986	1.35115e-06	0.0636887	66.8136	59.3636	70.3963	5	11	1.56452e-05	0.928967	65.3047	89.0606	2.33629e-07	0.00637926	62.374	58.6944	65.3047	NaN	NaN	NaN	NaN	NaN	NaN	NaN	NaN	NaN	NaN	NaN	NaN	NaN	NaN	NaN	NaN	NaN	NaN	NaN	NaN	NaN	NaN	NaN	NaN	NaN	NaN	NaN	NaN	NaN	NaN	NaN	NaN	NaN	NaN	NaN	1.21711e-06	0.651101	3	11	1.33823e-06	0.464368	50.772	58.9605	6.66458e-07	0.364586	65.1676	58.9605	72.4032	NaN	NaN	NaN	NaN	NaN	NaN	NaN	NaN	NaN	NaN	NaN	3	9	2.00506e-06	0.86949	56.8757	71.5608	2.00506e-06	0.86949	63.1638	56.8757	71.5608	Q9HAK2	EBF2	Transcription factor COE2	NaN	NaN	NaN	NaN	NaN	NaN	NaN	NaN	NaN	29.74	1.01195e-05		31.98;104.56	9.43138895071059E-06;1.93930412806633E-06	104.56	24.27;28.96	8.86159143380317E-07;1.15417472989834E-05	24.27	65.53;72.98;82.35	1.7726444652304E-06;1.85865279879282E-05;1.14643835746301E-06	65.53;82.35	17.07;32.32;36.34;40.44;44.68;51.66;66.81;75.35;86.71	3.96069655281667E-07;2.31300879053608E-07;2.74775509890258E-07;2.36854423800323E-07;4.88219113985599E-07;3.38464525706888E-07;1.35114540695616E-06;1.85860014190237E-05;5.90668843839066E-07	17.07;32.32;36.34;40.44;44.68;51.66;66.81;86.71	19.77;33.47;53.61;62.37;76.95	6.40126057706294E-07;3.41906712933997E-07;5.0800538578152E-07;2.33629251008588E-07;1.56452319112254E-05	19.77;33.47;53.61;62.37	NaN	NaN	NaN	NaN	NaN	NaN	NaN	NaN	NaN	53.69;65.17;77.4	1.33823433183312E-06;6.66457552464687E-07;2.47191529493264E-07	65.17;77.4	NaN	NaN	NaN	44.69;54.35;63.16	1.50214048934583E-07;2.88779403199249E-07;2.00505509117647E-06	44.69;54.35
NaN	NaN	NaN	NaN	26.8214	27.3367	29.5518	26.5158	27.8975	NaN	28.3335	27.4998	25.4684	NaN	25.4684	NaN	26.7169	NaN	26.6378	27.6289	NA	NA	NA	NA	NA	NA	TRUE	FALSE	TRUE	FALSE	TRUE	FALSE	NA	NA	TRUE	FALSE	TRUE	FALSE	NA	NA	TRUE	TRUE	NA	NA	NA	NA	TRUE	FALSE	TRUE	TRUE		FALSE	TRUE			acetylesterase activity;carboxylic ester hydrolase activity;catalytic activity;hydrolase activity;hydrolase activity, acting on ester bonds;short-chain carboxylesterase activity;sialate O-acetylesterase activity	biological regulation;carbohydrate metabolic process;metabolic process;primary metabolic process	cell part;extracellular organelle;extracellular space;intracellular membrane-bounded organelle;intracellular organelle;lysosome;organelle;vacuole;vesicle		Alternativesplicing;Completeproteome;Diseasemutation;Glycoprotein;Hydrolase;Lysosome;Polymorphism;Referenceproteome;Secreted;Serineesterase;Signal		DUF303_acetylest;SGNH_hydro	58.3148	7.34807	-0.233843	NaN	NaN	NaN	NaN	NaN	NaN	NaN	NaN	NaN	NaN	NaN	NaN	NaN	NaN	NaN	NaN	NaN	NaN	NaN	NaN	NaN	NaN	NaN	NaN	NaN	NaN	NaN	NaN	NaN	NaN	NaN	NaN	NaN	NaN	NaN	2.96853e-06	0.594654	3	6	3.55789e-06	0.515697	22.2955	30.1236	6.70552e-07	0.0794627	63.8633	59.9778	68.1577	2	4	4.05613e-06	0.636237	24.4605	32.3565	2.86436e-06	0.363763	39.0332	36.1888	41.8406	3	3	5.06017e-06	0.637573	23.8311	29.2165	3.51993e-07	0.0443632	63.3173	59.3352	67.6981	3.79462e-07	0.631104	NaN	NaN	NaN	NaN	NaN	NaN	NaN	NaN	NaN	NaN	NaN	2	2	3.95303e-07	0.589551	25.9441	30.7008	2.75138e-07	0.410449	75.3543	70.0631	81.586	2	3	4.69734e-07	0.666811	25.1162	31.8641	2.5992e-07	0.333189	77.5823	72.4476	83.5102	1.69131e-07	1	NaN	NaN	NaN	NaN	NaN	NaN	NaN	NaN	NaN	NaN	NaN	1	1	1.69131e-07	1	23.1668	27.7642	1.69131e-07	1	25.4684	23.1668	27.7642	NaN	NaN	NaN	NaN	NaN	NaN	NaN	NaN	NaN	NaN	NaN	3.5662e-07	0.777993	NaN	NaN	NaN	NaN	NaN	NaN	NaN	NaN	NaN	NaN	NaN	2	5	3.72601e-07	0.623522	22.4194	31.1173	2.36625e-07	0.376478	36.9998	34.3878	41.6114	1	2	3.73472e-07	1	23.3555	30.242	3.73472e-07	1	27.6289	23.3555	30.242	Q9HAT2	SIAE	Sialate O-acetylesterase	NaN	NaN	NaN	NaN	NaN	NaN	NaN	NaN	NaN	27.34;36.93;63.86	3.55788640191457E-06;2.73976484196833E-06;6.70552113421009E-07	36.93;63.86	29.55;39.03	4.05613456745569E-06;2.8643609971784E-06	39.03	26.52;35.85;63.32	5.06017285333617E-06;2.52257614095354E-06;3.51993180799365E-07	35.85;63.32	NaN	NaN	NaN	28.33;75.35	3.95303222136926E-07;2.75138300139341E-07	75.35	27.5;77.58	4.69734401778774E-07;2.59920134175507E-07	77.58	NaN	NaN	NaN	25.47	1.69131e-07		NaN	NaN	NaN	NaN	NaN	NaN	26.64;37	3.72601193907276E-07;2.36625363896548E-07	37	27.63	3.73472e-07
NaN	NaN	NaN	NaN	76.1617	76.1617	NaN	NaN	31.3397	NaN	63.2487	31.4587	58.3109	103.148	39.3983	58.3176	30.5784	30.3645	30.7508	29.9735	NA	NA	NA	NA	NA	NA	TRUE	TRUE	NA	NA	NA	NA	NA	NA	TRUE	FALSE	TRUE	FALSE	TRUE	TRUE	TRUE	FALSE	TRUE	FALSE	TRUE	FALSE	TRUE	FALSE	TRUE	FALSE	Phosphoserine	FALSE	FALSE		SUMO2	binding;cation binding;chromatin binding;DNA binding;ion binding;metal ion binding;nucleic acid binding	anatomical structure development;biological regulation;biosynthetic process;cell activation;cell differentiation;cellular metabolic process;cellular nitrogen compound metabolic process;cellular process;developmental process;immune system process;macromolecule metabolic process;metabolic process;multicellular organismal process;nitrogen compound metabolic process;nucleobase-containing compound metabolic process;primary metabolic process;RNA metabolic process	cell part;cytoplasm;intracellular membrane-bounded organelle;intracellular organelle;nucleoplasm;nucleus;organelle		3D-structure;Alternativesplicing;Chromosomalrearrangement;Completeproteome;DNA-binding;Metal-binding;Nucleus;Phosphoprotein;Polymorphism;Proto-oncogene;Referenceproteome;Repeat;Repressor;Transcription;Transcriptionregulation;Zinc;Zinc-finger		AT_hook_DNA-bd_motif;BTB/POZ_fold;BTB/POZ-like;BTB_POZ;HMGI/Y_DNA-bd_CS;Znf_C2H2;Znf_C2H2/integrase_DNA-bd;Znf_C2H2-like	74.06	8.42556	0.104658	NaN	NaN	NaN	NaN	NaN	NaN	NaN	NaN	NaN	NaN	NaN	NaN	NaN	NaN	NaN	NaN	NaN	NaN	NaN	NaN	NaN	NaN	NaN	NaN	NaN	NaN	NaN	NaN	NaN	NaN	NaN	NaN	NaN	NaN	NaN	1.62387e-07	1	1	2	1.62387e-07	1	70.6355	87.4047	1.62387e-07	1	76.1617	70.6355	87.4047	NaN	NaN	NaN	NaN	NaN	NaN	NaN	NaN	NaN	NaN	NaN	NaN	NaN	NaN	NaN	NaN	NaN	NaN	NaN	NaN	NaN	NaN	1.37654e-06	0.648191	NaN	NaN	NaN	NaN	NaN	NaN	NaN	NaN	NaN	NaN	NaN	4	8	1.20971e-06	0.354032	56.4237	67.657	2.97852e-07	0.09344	75.402	70.0631	87.5341	2	3	1.88609e-06	0.857281	27.0666	33.9055	3.827e-07	0.142719	73.2266	68.5356	78.5559	3.51028e-07	0.371078	1	1	6.86998e-08	1	94.4649	113.775	6.86998e-08	1	103.148	94.4649	113.775	2	3	3.84752e-07	0.724535	36.9614	43.9215	1.73492e-07	0.275465	76.013	70.9128	81.9135	3	5	1.0883e-06	0.487064	54.9781	61.9881	4.03215e-07	0.290946	72.6641	67.7095	83.2925	9.30413e-06	0.71838	4	16	8.14188e-06	0.701962	27.9884	34.3648	2.90126e-06	0.191073	72.7698	68.1779	82.8726	3	13	1.29256e-05	0.784388	26.2827	34.9697	2.88049e-06	0.135014	74.3233	69.7686	84.2129	4	20	8.66708e-06	0.674945	27.4036	34.2058	4.32568e-06	0.220663	75.15	70.2314	86.902	Q9HBE1	PATZ1	POZ-, AT hook-, and zinc finger-containing protein 1	NaN	NaN	NaN	NaN	NaN	NaN	NaN	NaN	NaN	76.16	1.62387e-07		NaN	NaN	NaN	NaN	NaN	NaN	NaN	NaN	NaN	30.4;36.38;63.25;75.4	1.13636839006602E-06;1.66143624964013E-07;1.20971216169744E-06;2.97851912560304E-07	30.4;36.38;75.4	31.46;73.23	1.88609328661258E-06;3.82699612440004E-07	73.23	103.15	6.86998e-08		39.4;76.01	3.84751702900346E-07;1.73491942097923E-07	76.01	37.3;58.32;72.66	3.88124558830911E-07;1.08830330180143E-06;4.03214568850789E-07	37.3;72.66	30.36;36.13;62.06;72.77	8.14187937433639E-06;1.05357670565111E-06;1.03280053654983E-06;2.90126172124426E-06	36.13;62.06;72.77	30.75;37;74.32	1.29256352695288E-05;1.1175913264398E-06;2.88048659705578E-06	37;74.32	29.97;36.09;63.3;75.15	8.66707590123529E-06;7.26125977150728E-07;1.15720975537968E-06;4.32567818725575E-06	36.09;63.3;75.15
NaN	NaN	NaN	NaN	52.5525	51.8804	53.8651	51.014	NaN	NaN	NaN	NaN	NaN	NaN	NaN	NaN	NaN	NaN	NaN	NaN	NA	NA	NA	NA	NA	NA	TRUE	TRUE	TRUE	TRUE	TRUE	TRUE	NA	NA	NA	NA	NA	NA	NA	NA	NA	NA	NA	NA	NA	NA	NA	NA	NA	NA		FALSE	FALSE			binding;catalytic activity;cation binding;heme binding;ion binding;iron ion binding;metal ion binding;monooxygenase activity;oxidoreductase activity;oxidoreductase activity, acting on paired donors, with incorporation or reduction of molecular oxygen;oxidoreductase activity, acting on paired donors, with incorporation or reduction of molecular oxygen, NADH or NADPH as one donor, and incorporation of one atom of oxygen;tetrapyrrole binding;transition metal ion binding	biological regulation;catabolic process;cellular ketone metabolic process;cellular metabolic process;cellular process;coagulation;cofactor metabolic process;metabolic process;multicellular organismal process;regulation of body fluid levels;response to stimulus;response to stress;small molecule metabolic process;vitamin metabolic process;xenobiotic metabolic process	cell part;membrane	Arachidonic acid metabolism	Completeproteome;Endoplasmicreticulum;Heme;Iron;Membrane;Metal-binding;Microsome;Monooxygenase;NADP;Oxidoreductase;Polymorphism;Referenceproteome;Transmembrane;Transmembranehelix		Cyt_P450;Cyt_P450_CS;Cyt_P450_E_grp-I	60.1458	6.70984	-0.122901	NaN	NaN	NaN	NaN	NaN	NaN	NaN	NaN	NaN	NaN	NaN	NaN	NaN	NaN	NaN	NaN	NaN	NaN	NaN	NaN	NaN	NaN	NaN	NaN	NaN	NaN	NaN	NaN	NaN	NaN	NaN	NaN	NaN	NaN	NaN	1.95208e-06	1	1	1	2.41109e-06	1	48.764	55.1477	2.41109e-06	1	51.8804	48.764	55.1477	1	1	4.78555e-06	1	50.7688	57.201	4.78555e-06	1	53.8651	50.7688	57.201	1	1	2.96491e-06	1	47.8203	54.3713	2.96491e-06	1	51.014	47.8203	54.3713	NaN	NaN	NaN	NaN	NaN	NaN	NaN	NaN	NaN	NaN	NaN	NaN	NaN	NaN	NaN	NaN	NaN	NaN	NaN	NaN	NaN	NaN	NaN	NaN	NaN	NaN	NaN	NaN	NaN	NaN	NaN	NaN	NaN	NaN	NaN	NaN	NaN	NaN	NaN	NaN	NaN	NaN	NaN	NaN	NaN	NaN	NaN	NaN	NaN	NaN	NaN	NaN	NaN	NaN	NaN	NaN	NaN	NaN	NaN	NaN	NaN	NaN	NaN	NaN	NaN	NaN	NaN	NaN	NaN	NaN	NaN	NaN	NaN	NaN	NaN	NaN	NaN	NaN	NaN	NaN	NaN	NaN	NaN	NaN	NaN	NaN	NaN	NaN	NaN	NaN	NaN	NaN	NaN	NaN	NaN	NaN	NaN	NaN	NaN	NaN	NaN	NaN	NaN	NaN	NaN	Q9HBI6	CYP4F11	Phylloquinone omega-hydroxylase CYP4F11	NaN	NaN	NaN	NaN	NaN	NaN	NaN	NaN	NaN	51.88	2.41109e-06		53.87	4.78555e-06		51.01	2.96491e-06		NaN	NaN	NaN	NaN	NaN	NaN	NaN	NaN	NaN	NaN	NaN	NaN	NaN	NaN	NaN	NaN	NaN	NaN	NaN	NaN	NaN	NaN	NaN	NaN	NaN	NaN	NaN
NaN	NaN	NaN	NaN	33.6091	34.3528	36.6388	33.4735	33.7043	33.7043	34.3061	33.5157	33.4259	33.7803	33.3344	33.2835	NaN	NaN	NaN	NaN	NA	NA	NA	NA	NA	NA	TRUE	TRUE	TRUE	TRUE	TRUE	TRUE	TRUE	TRUE	TRUE	TRUE	TRUE	TRUE	TRUE	TRUE	TRUE	TRUE	TRUE	TRUE	NA	NA	NA	NA	NA	NA		FALSE	FALSE					cell part;cytoplasm;intracellular membrane-bounded organelle;intracellular organelle;nucleus;organelle		3D-structure;Completeproteome;Cytoplasm;NADP;Nucleus;Polymorphism;Referenceproteome		NAD(P)-bd_dom;NmrA-like	33.3444	7.624	0.0705686	NaN	NaN	NaN	NaN	NaN	NaN	NaN	NaN	NaN	NaN	NaN	NaN	NaN	NaN	NaN	NaN	NaN	NaN	NaN	NaN	NaN	NaN	NaN	NaN	NaN	NaN	NaN	NaN	NaN	NaN	NaN	NaN	NaN	NaN	NaN	7.39134e-06	1	1	6	6.93035e-06	1	29.2461	37.3376	6.93035e-06	1	34.3528	29.2461	37.3376	1	5	8.91689e-06	1	31.4594	39.4605	8.91689e-06	1	36.6388	31.4594	39.4605	1	4	1.39169e-05	1	30.6554	36.284	1.39169e-05	1	33.4735	30.6554	36.284	2.94224e-05	0.997829	1	12	2.47477e-05	0.991267	31.0133	36.2352	2.47477e-05	0.991267	33.7043	31.0133	36.2352	1	24	2.50786e-05	1	29.9035	36.7293	2.50786e-05	1	34.3061	29.9035	36.7293	1	14	4.07642e-05	1	29.0472	38.0866	4.07642e-05	1	33.5157	29.0472	38.0866	1.08044e-05	1	1	8	9.94613e-06	1	31.1682	36.3499	9.94613e-06	1	33.7803	31.1682	36.3499	1	10	9.97565e-06	1	30.9722	35.6936	9.97565e-06	1	33.3344	30.9722	35.6936	1	9	1.19002e-05	1	30.9065	35.6579	1.19002e-05	1	33.2835	30.9065	35.6579	NaN	NaN	NaN	NaN	NaN	NaN	NaN	NaN	NaN	NaN	NaN	NaN	NaN	NaN	NaN	NaN	NaN	NaN	NaN	NaN	NaN	NaN	NaN	NaN	NaN	NaN	NaN	NaN	NaN	NaN	NaN	NaN	NaN	NaN	NaN	Q9HBL8	NMRAL1	NmrA-like family domain-containing protein 1	NaN	NaN	NaN	NaN	NaN	NaN	NaN	NaN	NaN	34.35	6.93035e-06		36.64	8.91689e-06		33.47	1.39169e-05		33.7	2.47477e-05		34.31	2.50786e-05		33.52	4.07642e-05		33.78	9.94613e-06		33.33	9.97565e-06		33.28	1.19002e-05		NaN	NaN	NaN	NaN	NaN	NaN	NaN	NaN	NaN
NaN	NaN	NaN	NaN	60.8606	60.5749	62.7499	NaN	59.5429	59.3722	59.9819	44.1486	60.7861	59.8763	60.9053	61.3765	59.919	59.0755	60.3731	60.0712	NA	NA	NA	NA	NA	NA	TRUE	TRUE	TRUE	TRUE	NA	NA	TRUE	TRUE	TRUE	TRUE	TRUE	FALSE	TRUE	TRUE	TRUE	TRUE	TRUE	TRUE	TRUE	TRUE	TRUE	TRUE	TRUE	FALSE	Phosphoserine;Phosphothreonine	FALSE	FALSE			binding;DNA binding;nucleic acid binding;nucleic acid binding transcription factor activity;sequence-specific DNA binding transcription factor activity	biological regulation;biosynthetic process;cellular metabolic process;cellular nitrogen compound metabolic process;cellular process;macromolecule metabolic process;metabolic process;nitrogen compound metabolic process;nucleobase-containing compound metabolic process;primary metabolic process;RNA metabolic process	cell part;intracellular membrane-bounded organelle;intracellular organelle;nucleus;organelle		Completeproteome;DNA-binding;Nucleus;Phosphoprotein;Polymorphism;Referenceproteome;Transcription;Transcriptionregulation		Vasculin_fam	52.3016	6.83159	0.374684	NaN	NaN	NaN	NaN	NaN	NaN	NaN	NaN	NaN	NaN	NaN	NaN	NaN	NaN	NaN	NaN	NaN	NaN	NaN	NaN	NaN	NaN	NaN	NaN	NaN	NaN	NaN	NaN	NaN	NaN	NaN	NaN	NaN	NaN	NaN	6.72118e-07	1	1	1	1.16707e-06	1	56.9582	64.5188	1.16707e-06	1	60.5749	56.9582	64.5188	1	1	5.04211e-07	1	59.021	66.8693	5.04211e-07	1	62.7499	59.021	66.8693	NaN	NaN	NaN	NaN	NaN	NaN	NaN	NaN	NaN	NaN	NaN	3.06823e-07	0.654799	1	2	4.02469e-07	1	56.0774	62.9416	4.02469e-07	1	59.3722	56.0774	62.9416	1	1	3.226e-07	1	56.4237	63.9753	3.226e-07	1	59.9819	56.4237	63.9753	4	7	3.66788e-07	0.394467	41.7905	46.6215	7.17906e-08	0.122318	48.8739	46.6215	54.2878	3.25096e-06	1	1	9	3.44857e-06	1	54.0269	63.4598	3.44857e-06	1	59.8763	54.0269	63.4598	1	9	3.21871e-06	1	54.7508	64.8398	3.21871e-06	1	60.9053	54.7508	64.8398	1	7	4.53937e-06	1	54.9781	65.3897	4.53937e-06	1	61.3765	54.9781	65.3897	1.79933e-06	0.760987	1	5	1.02199e-06	1	55.7882	65.9499	1.02199e-06	1	59.0755	55.7882	65.9499	1	8	1.41707e-06	1	54.7016	64.3694	1.41707e-06	1	60.3731	54.7016	64.3694	2	13	3.25026e-06	0.592665	56.6493	63.9456	1.67208e-06	0.407335	51.712	44.2671	56.6493	Q9HC44	GPBP1L1	Vasculin-like protein 1	NaN	NaN	NaN	NaN	NaN	NaN	NaN	NaN	NaN	60.57	1.16707e-06		62.75	5.04211e-07		NaN	NaN	NaN	59.37	4.02469e-07		59.98	3.226e-07		39.78;44.15;48.87;59.43	8.56688988915268E-08;3.66788303291275E-07;7.17906143212908E-08;2.45576257794302E-07	39.78;48.87;59.43	59.88	3.44857e-06		60.91	3.21871e-06		61.38	4.53937e-06		59.08	1.02199e-06		60.37	1.41707e-06		51.71;60.07	1.67208240494097E-06;3.25025994851751E-06	51.71
NaN	NaN	NaN	NaN	174.573	160.524	175.426	156.836	151.204	NaN	146.505	154.088	NaN	NaN	NaN	NaN	126.291	139.95	126.232	143.477	NA	NA	NA	NA	NA	NA	TRUE	TRUE	TRUE	TRUE	TRUE	TRUE	NA	NA	TRUE	TRUE	TRUE	TRUE	NA	NA	NA	NA	NA	NA	TRUE	TRUE	TRUE	TRUE	TRUE	TRUE	Phosphoserine;Phosphotyrosine	FALSE	FALSE			enzyme regulator activity;GTPase regulator activity;guanyl-nucleotide exchange factor activity;nucleoside-triphosphatase regulator activity;Ras guanyl-nucleotide exchange factor activity;Rho guanyl-nucleotide exchange factor activity;small GTPase regulator activity		cell part;cytoplasm		Alternativesplicing;Completeproteome;Cytoplasm;Guanine-nucleotidereleasingfactor;Phosphoprotein;Polymorphism;Referenceproteome		DH-domain;WD40/YVTN_repeat-like_dom;WD40_repeat_dom	140.379	5.76449	0.077717	NaN	NaN	NaN	NaN	NaN	NaN	NaN	NaN	NaN	NaN	NaN	NaN	NaN	NaN	NaN	NaN	NaN	NaN	NaN	NaN	NaN	NaN	NaN	NaN	NaN	NaN	NaN	NaN	NaN	NaN	NaN	NaN	NaN	NaN	NaN	2.08864e-06	1	1	4	9.71236e-07	1	141.35	185.08	9.71236e-07	1	160.524	141.35	185.08	1	6	6.11563e-06	1	153.022	204.439	6.11563e-06	1	175.426	153.022	204.439	1	3	9.55957e-07	1	138.909	179.511	9.55957e-07	1	156.836	138.909	179.511	8.19336e-07	0.983262	NaN	NaN	NaN	NaN	NaN	NaN	NaN	NaN	NaN	NaN	NaN	2	4	8.5108e-07	0.96086	129.528	167.841	8.5108e-07	0.96086	146.505	129.528	167.841	1	7	9.92841e-07	1	115.832	194.909	9.92841e-07	1	154.088	115.832	194.909	NaN	NaN	NaN	NaN	NaN	NaN	NaN	NaN	NaN	NaN	NaN	NaN	NaN	NaN	NaN	NaN	NaN	NaN	NaN	NaN	NaN	NaN	NaN	NaN	NaN	NaN	NaN	NaN	NaN	NaN	NaN	NaN	NaN	NaN	NaN	2.60831e-07	0.51017	1	1	8.95224e-08	1	125.739	157.197	8.95224e-08	1	139.95	125.739	157.197	1	4	7.39173e-07	1	114.73	168.243	7.39173e-07	1	126.232	114.73	168.243	2	2	2.59874e-07	0.558985	127.53	163.583	2.59874e-07	0.558985	143.477	127.53	163.583	Q9HCE6	ARHGEF10L	Rho guanine nucleotide exchange factor 10-like protein	NaN	NaN	NaN	NaN	NaN	NaN	NaN	NaN	NaN	160.52	9.71236e-07		175.43	6.11563e-06		156.84	9.55957e-07		NaN	NaN	NaN	146.5;209.71	8.51080169557618E-07;3.46595984748475E-08	209.71	154.09	9.92841e-07		NaN	NaN	NaN	NaN	NaN	NaN	NaN	NaN	NaN	139.95	8.95224e-08		126.23	7.39173e-07		16.11;143.48	2.05037661176099E-07;2.59873802192998E-07	16.11
NaN	NaN	NaN	NaN	201.252	204.967	199.1	51.014	NaN	NaN	NaN	NaN	NaN	NaN	NaN	NaN	180.495	170.995	182.255	179.853	NA	NA	NA	NA	NA	NA	TRUE	TRUE	TRUE	TRUE	TRUE	FALSE	NA	NA	NA	NA	NA	NA	NA	NA	NA	NA	NA	NA	TRUE	TRUE	TRUE	TRUE	TRUE	TRUE	Omega-N-methylarginine;Phosphoserine;Phosphothreonine	FALSE	FALSE	Gly-rich;Poly-Ala;Pro-rich;Thr-rich		binding;nucleic acid binding;nucleotide binding;RNA binding	anatomical structure development;anatomical structure formation involved in morphogenesis;biological regulation;cellular process;developmental process;gene silencing;immune system process;macromolecule metabolic process;metabolic process;regulation of gene expression, epigenetic;regulation of translation;response to chemical stimulus;response to endogenous stimulus;response to stimulus;response to stress;signal transduction	cell part;cytosol		3D-structure;Alternativesplicing;Coiledcoil;Completeproteome;Phosphoprotein;Polymorphism;Referenceproteome;RNA-binding;RNA-mediatedgenesilencing;Translationregulation		Argonaute_hook_dom;GW182_M_dom;Nucleotide-bd_a/b_plait;RRM_dom;UBA/transl_elong_EF1B_N_euk;UBA/Ts_N;UBA-like	175.964	6.94964	0.00573964	NaN	NaN	NaN	NaN	NaN	NaN	NaN	NaN	NaN	NaN	NaN	NaN	NaN	NaN	NaN	NaN	NaN	NaN	NaN	NaN	NaN	NaN	NaN	NaN	NaN	NaN	NaN	NaN	NaN	NaN	NaN	NaN	NaN	NaN	NaN	6.14742e-07	0.589202	1	2	8.07157e-07	1	176.682	241.627	8.07157e-07	1	204.967	176.682	241.627	1	1	1.12196e-06	1	171.848	234.747	1.12196e-06	1	199.1	171.848	234.747	2	2	1.89013e-06	0.706824	47.8203	54.3713	7.84554e-07	0.293176	175.38	154	202.663	NaN	NaN	NaN	NaN	NaN	NaN	NaN	NaN	NaN	NaN	NaN	NaN	NaN	NaN	NaN	NaN	NaN	NaN	NaN	NaN	NaN	NaN	NaN	NaN	NaN	NaN	NaN	NaN	NaN	NaN	NaN	NaN	NaN	NaN	NaN	NaN	NaN	NaN	NaN	NaN	NaN	NaN	NaN	NaN	NaN	NaN	NaN	NaN	NaN	NaN	NaN	NaN	NaN	NaN	NaN	NaN	NaN	NaN	NaN	NaN	NaN	NaN	NaN	NaN	NaN	NaN	NaN	NaN	NaN	NaN	2.08755e-06	0.656228	2	8	9.48508e-07	0.775457	140.877	219.726	9.48508e-07	0.775457	170.995	140.877	219.726	1	12	3.00682e-06	1	134.749	232.791	3.00682e-06	1	182.255	134.749	232.791	2	18	2.89753e-06	0.46596	127.53	229.843	2.89753e-06	0.46596	179.853	127.53	229.843	Q9HCJ0	TNRC6C	Trinucleotide repeat-containing gene 6C protein	NaN	NaN	NaN	NaN	NaN	NaN	NaN	NaN	NaN	204.97	8.07157e-07		199.1	1.12196e-06		51.01;175.38	1.89012840153054E-06;7.84554329229991E-07	175.38	NaN	NaN	NaN	NaN	NaN	NaN	NaN	NaN	NaN	NaN	NaN	NaN	NaN	NaN	NaN	NaN	NaN	NaN	117.64;170.99	1.30895714853315E-07;9.48507601520231E-07	117.64	182.25	3.00682e-06		179.85;270.24	2.89752820782495E-06;2.17362877393621E-06	270.24
NaN	NaN	NaN	NaN	80.6484	80.6484	NaN	NaN	80.6868	14.707	80.4343	82.4237	81.0699	NaN	80.9136	82.0712	22.6945	22.6945	78.6597	80.0874	NA	NA	NA	NA	NA	NA	TRUE	TRUE	NA	NA	NA	NA	TRUE	FALSE	TRUE	TRUE	TRUE	TRUE	NA	NA	TRUE	TRUE	TRUE	TRUE	TRUE	FALSE	TRUE	TRUE	TRUE	TRUE	N6-acetyllysine;Phosphoserine	FALSE	FALSE			catalytic activity;glycerol-3-phosphate O-acyltransferase activity;O-acyltransferase activity;transferase activity;transferase activity, transferring acyl groups;transferase activity, transferring acyl groups other than amino-acyl groups	biological regulation;biosynthetic process;cellular ketone metabolic process;cellular lipid metabolic process;cellular metabolic process;cellular process;cofactor metabolic process;establishment of localization;glycerol ether metabolic process;homeostatic process;immune system process;lipid metabolic process;metabolic process;multi-organism process;organic acid metabolic process;primary metabolic process;protein transport;regulation of transport;response to biotic stimulus;response to chemical stimulus;response to stimulus;response to stress;secretion;small molecule metabolic process;transport	cell part;membrane;plasma membrane	Glycerolipid metabolism;Glycerophospholipid metabolism	Acetylation;Acyltransferase;Completeproteome;Lipidbiosynthesis;Lipidmetabolism;Membrane;Mitochondrion;Mitochondrionoutermembrane;Phospholipidbiosynthesis;Phospholipidmetabolism;Phosphoprotein;Polymorphism;Referenceproteome;Transferase;Transitpeptide;Transmembrane;Transmembranehelix		GPAT/DHAPAT;GPAT_PlsB;Plipid/glycerol_acylTrfase	93.7948	7.78448	-0.0608696	NaN	NaN	NaN	NaN	NaN	NaN	NaN	NaN	NaN	NaN	NaN	NaN	NaN	NaN	NaN	NaN	NaN	NaN	NaN	NaN	NaN	NaN	NaN	NaN	NaN	NaN	NaN	NaN	NaN	NaN	NaN	NaN	NaN	NaN	NaN	4.55594e-07	1	1	1	4.55594e-07	1	74.9207	87.4047	4.55594e-07	1	80.6484	74.9207	87.4047	NaN	NaN	NaN	NaN	NaN	NaN	NaN	NaN	NaN	NaN	NaN	NaN	NaN	NaN	NaN	NaN	NaN	NaN	NaN	NaN	NaN	NaN	2.19921e-06	0.787845	2	8	2.61922e-06	0.497649	12.5453	16.9759	2.58259e-06	0.502351	77.3768	72.2033	89.3031	1	7	3.59099e-06	1	74.4585	94.3625	3.59099e-06	1	80.4343	74.4585	94.3625	1	8	3.19162e-06	1	72.4476	89.0606	3.19162e-06	1	82.4237	72.4476	89.0606	1.48095e-06	1	NaN	NaN	NaN	NaN	NaN	NaN	NaN	NaN	NaN	NaN	NaN	1	6	2.00306e-06	1	70.9128	87.5888	2.00306e-06	1	80.9136	70.9128	87.5888	1	5	1.04891e-06	1	71.721	89.3067	1.04891e-06	1	82.0712	71.721	89.3067	3.61886e-06	0.544408	2	8	1.08566e-05	0.827117	20.5319	26.7834	2.00803e-06	0.172883	81.7933	71.9998	88.3383	1	13	2.05306e-06	1	73.5295	95.431	2.05306e-06	1	78.6597	73.5295	95.431	1	5	3.91588e-06	1	74.323	86.902	3.91588e-06	1	80.0874	74.323	86.902	Q9HCL2	GPAM	Glycerol-3-phosphate acyltransferase 1, mitochondrial	NaN	NaN	NaN	NaN	NaN	NaN	NaN	NaN	NaN	80.65	4.55594e-07		NaN	NaN	NaN	NaN	NaN	NaN	14.71;77.38	2.61922438220061E-06;2.58259344129247E-06	77.38	80.43	3.59099e-06		82.42	3.19162e-06		NaN	NaN	NaN	80.91	2.00306e-06		82.07	1.04891e-06		22.69;81.79	1.08565855484874E-05;2.00802959855321E-06	81.79	78.66	2.05306e-06		80.09	3.91588e-06
NaN	NaN	NaN	NaN	36.0358	25.0084	36.6625	35.8528	68.9505	68.9505	NaN	NaN	NaN	NaN	NaN	NaN	48.8335	48.8335	NaN	NaN	NA	NA	NA	NA	NA	NA	TRUE	FALSE	TRUE	FALSE	TRUE	TRUE	FALSE	TRUE	NA	NA	NA	NA	NA	NA	NA	NA	NA	NA	FALSE	TRUE	NA	NA	NA	NA		FALSE	FALSE	Gly-rich;Pro-rich		beta-catenin binding;binding;chromatin binding;DNA binding;nucleic acid binding;nucleic acid binding transcription factor activity;protein binding;regulatory region DNA binding;regulatory region nucleic acid binding;sequence-specific DNA binding;sequence-specific DNA binding transcription factor activity;transcription regulatory region DNA binding	anatomical structure development;anatomical structure morphogenesis;biological regulation;biosynthetic process;cell differentiation;cellular component organization;cellular metabolic process;cellular nitrogen compound metabolic process;cellular process;chromatin organization;chromosome organization;developmental process;macromolecule metabolic process;metabolic process;nitrogen compound metabolic process;nucleobase-containing compound metabolic process;organelle organization;primary metabolic process;response to stimulus;RNA metabolic process;signal transduction	cell part;intracellular membrane-bounded organelle;intracellular organelle;macromolecular complex;nucleoplasm;nucleus;organelle;protein complex;transcription factor complex	Acute myeloid leukemia;Adherens junction;Arrhythmogenic right ventricular cardiomyopathy (ARVC);Basal cell carcinoma;Colorectal cancer;Endometrial cancer;Melanogenesis;Pathways in cancer;Prostate cancer;Thyroid cancer;Wnt signaling pathway	Activator;Completeproteome;DNA-binding;Nucleus;Polymorphism;Referenceproteome;Repressor;Transcription;Transcriptionregulation;Wntsignalingpathway		Catenin_binding_dom;CTNNB1-bd_N;HMG_box_dom;TCF/LEF;Tcf7l1	62.6307	9.34493	0.0695578	NaN	NaN	NaN	NaN	NaN	NaN	NaN	NaN	NaN	NaN	NaN	NaN	NaN	NaN	NaN	NaN	NaN	NaN	NaN	NaN	NaN	NaN	NaN	NaN	NaN	NaN	NaN	NaN	NaN	NaN	NaN	NaN	NaN	NaN	NaN	0.000288281	0.942871	2	3	1.80882e-06	0.607387	20.081	27.7594	1.35096e-06	0.392613	71.3732	66.7721	76.6313	3	7	0.000284537	0.880547	33.9877	39.4605	1.54153e-05	0.0458442	43.8048	40.9585	46.6671	2	6	0.000634887	0.981062	33.119	41.1451	0.000634887	0.981062	35.8528	33.119	41.1451	1.26935e-07	1	1	3	2.53869e-07	1	61.7132	78.3691	2.53869e-07	1	68.9505	61.7132	78.3691	NaN	NaN	NaN	NaN	NaN	NaN	NaN	NaN	NaN	NaN	NaN	NaN	NaN	NaN	NaN	NaN	NaN	NaN	NaN	NaN	NaN	NaN	NaN	NaN	NaN	NaN	NaN	NaN	NaN	NaN	NaN	NaN	NaN	NaN	NaN	NaN	NaN	NaN	NaN	NaN	NaN	NaN	NaN	NaN	NaN	NaN	NaN	NaN	NaN	NaN	NaN	NaN	NaN	NaN	NaN	NaN	NaN	9.25298e-07	1	1	2	9.25298e-07	1	44.0217	51.6602	9.25298e-07	1	48.8335	44.0217	51.6602	NaN	NaN	NaN	NaN	NaN	NaN	NaN	NaN	NaN	NaN	NaN	NaN	NaN	NaN	NaN	NaN	NaN	NaN	NaN	NaN	NaN	NaN	Q9HCS4	TCF7L1	Transcription factor 7-like 1	NaN	NaN	NaN	NaN	NaN	NaN	NaN	NaN	NaN	25.01;71.37	1.80882089580033E-06;1.35095766101629E-06	71.37	32.03;36.66;43.8	1.91005792507772E-05;0.000284537142042824;1.54153134640978E-05	32.03;43.8	31.19;35.85	9.05789289076409E-06;0.000634886813546892	31.19	68.95	2.53869e-07		NaN	NaN	NaN	NaN	NaN	NaN	NaN	NaN	NaN	NaN	NaN	NaN	NaN	NaN	NaN	48.83	9.25298e-07		NaN	NaN	NaN	NaN	NaN	NaN
NaN	NaN	NaN	NaN	74.0699	71.3732	74.2814	75.3726	68.9505	68.9505	NaN	NaN	NaN	NaN	NaN	NaN	48.8335	48.8335	NaN	NaN	NA	NA	NA	NA	NA	NA	FALSE	TRUE	FALSE	TRUE	FALSE	TRUE	FALSE	TRUE	NA	NA	NA	NA	NA	NA	NA	NA	NA	NA	FALSE	TRUE	NA	NA	NA	NA		FALSE	FALSE			beta-catenin binding;binding;chromatin binding;DNA binding;nucleic acid binding;nucleic acid binding transcription factor activity;protein binding;regulatory region DNA binding;regulatory region nucleic acid binding;sequence-specific DNA binding;sequence-specific DNA binding transcription factor activity;transcription regulatory region DNA binding	anatomical structure development;anatomical structure morphogenesis;biological regulation;biosynthetic process;cell activation;cell differentiation;cellular metabolic process;cellular nitrogen compound metabolic process;cellular process;developmental process;DNA metabolic process;DNA recombination;immune system process;macromolecule metabolic process;metabolic process;nitrogen compound metabolic process;nucleobase-containing compound metabolic process;primary metabolic process;response to chemical stimulus;response to stimulus;RNA metabolic process;signal transduction	cell part;intracellular membrane-bounded organelle;intracellular organelle;macromolecular complex;nucleoplasm;nucleus;organelle;protein complex;transcription factor complex	Acute myeloid leukemia;Adherens junction;Arrhythmogenic right ventricular cardiomyopathy (ARVC);Basal cell carcinoma;Colorectal cancer;Endometrial cancer;Melanogenesis;Pathways in cancer;Prostate cancer;Thyroid cancer;Wnt signaling pathway	Activator;Alternativepromoterusage;Alternativesplicing;Completeproteome;DNA-binding;Nucleus;Referenceproteome;Repressor;Transcription;Transcriptionregulation;Wntsignalingpathway		Catenin_binding_dom;CTNNB1-bd_N;HMG_box_dom;TCF/LEF;Tcf7	41.6416	6.80377	0.247656	NaN	NaN	NaN	NaN	NaN	NaN	NaN	NaN	NaN	NaN	NaN	NaN	NaN	NaN	NaN	NaN	NaN	NaN	NaN	NaN	NaN	NaN	NaN	NaN	NaN	NaN	NaN	NaN	NaN	NaN	NaN	NaN	NaN	NaN	NaN	1.17795e-06	1	1	1	1.35096e-06	1	66.7721	76.6313	1.35096e-06	1	71.3732	66.7721	76.6313	1	2	2.27617e-06	1	69.2463	85.3512	2.27617e-06	1	74.2814	69.2463	85.3512	1	1	1.02466e-06	1	70.2142	81.2883	1.02466e-06	1	75.3726	70.2142	81.2883	1.26935e-07	1	1	3	2.53869e-07	1	61.7132	78.3691	2.53869e-07	1	68.9505	61.7132	78.3691	NaN	NaN	NaN	NaN	NaN	NaN	NaN	NaN	NaN	NaN	NaN	NaN	NaN	NaN	NaN	NaN	NaN	NaN	NaN	NaN	NaN	NaN	NaN	NaN	NaN	NaN	NaN	NaN	NaN	NaN	NaN	NaN	NaN	NaN	NaN	NaN	NaN	NaN	NaN	NaN	NaN	NaN	NaN	NaN	NaN	NaN	NaN	NaN	NaN	NaN	NaN	NaN	NaN	NaN	NaN	NaN	NaN	9.25298e-07	1	1	2	9.25298e-07	1	44.0217	51.6602	9.25298e-07	1	48.8335	44.0217	51.6602	NaN	NaN	NaN	NaN	NaN	NaN	NaN	NaN	NaN	NaN	NaN	NaN	NaN	NaN	NaN	NaN	NaN	NaN	NaN	NaN	NaN	NaN	P36402	TCF7	Transcription factor 7	NaN	NaN	NaN	NaN	NaN	NaN	NaN	NaN	NaN	71.37	1.35096e-06		74.28	2.27617e-06		75.37	1.02466e-06		68.95	2.53869e-07		NaN	NaN	NaN	NaN	NaN	NaN	NaN	NaN	NaN	NaN	NaN	NaN	NaN	NaN	NaN	48.83	9.25298e-07		NaN	NaN	NaN	NaN	NaN	NaN
NaN	NaN	NaN	NaN	74.0699	71.3732	74.2814	75.3726	68.9505	68.9505	NaN	NaN	52.2003	51.93	47.9589	52.8581	48.5817	48.8564	47.9352	49.3374	NA	NA	NA	NA	NA	NA	FALSE	TRUE	FALSE	TRUE	FALSE	TRUE	FALSE	TRUE	NA	NA	NA	NA	TRUE	TRUE	TRUE	TRUE	TRUE	TRUE	TRUE	TRUE	TRUE	TRUE	TRUE	TRUE	Phosphoserine;Phosphothreonine	FALSE	FALSE	Asp/Glu-rich;Poly-Gly;Poly-Lys;Pro-rich	SUMO	armadillo repeat domain binding;beta-catenin binding;binding;C2H2 zinc finger domain binding;caspase inhibitor activity;caspase regulator activity;chromatin binding;core promoter proximal region DNA binding;core promoter proximal region sequence-specific DNA binding;cysteine-type endopeptidase inhibitor activity;DNA bending activity;DNA binding;endopeptidase inhibitor activity;endopeptidase regulator activity;enhancer binding;enzyme inhibitor activity;enzyme regulator activity;estrogen receptor activity;estrogen receptor binding;gamma-catenin binding;histone binding;hormone receptor binding;ligand-dependent nuclear receptor activity;molecular transducer activity;nuclear hormone receptor binding;nucleic acid binding;nucleic acid binding transcription factor activity;peptidase inhibitor activity;peptidase regulator activity;protein binding;protein domain specific binding;receptor activity;receptor binding;regulatory region DNA binding;regulatory region nucleic acid binding;RNA polymerase II core promoter proximal region sequence-specific DNA binding;RNA polymerase II core promoter proximal region sequence-specific DNA binding transcription factor activity;RNA polymerase II core promoter proximal region sequence-specific DNA binding transcription factor activity involved in positive regulation of transcription;RNA polymerase II regulatory region DNA binding;RNA polymerase II regulatory region sequence-specific DNA binding;sequence-specific distal enhancer binding RNA polymerase II transcription factor activity;sequence-specific DNA binding;sequence-specific DNA binding RNA polymerase II transcription factor activity;sequence-specific DNA binding transcription factor activity;signal transducer activity;signaling receptor activity;steroid hormone receptor activity;steroid hormone receptor binding;transcription regulatory region DNA binding;transcription regulatory region sequence-specific DNA binding	anatomical structure development;anatomical structure formation involved in morphogenesis;anatomical structure morphogenesis;biological adhesion;biological regulation;biosynthetic process;cell activation;cell adhesion;cell death;cell development;cell differentiation;cell division;cell morphogenesis;cell motility;cell proliferation;cellular component morphogenesis;cellular component movement;cellular component organization;cellular metabolic process;cellular nitrogen compound metabolic process;cellular process;chromatin modification;chromatin organization;chromosome organization;death;developmental process;DNA metabolic process;DNA recombination;histone modification;immune system process;interspecies interaction between organisms;locomotion;macromolecule metabolic process;macromolecule modification;metabolic process;multicellular organismal process;multi-organism process;neurological system process;nitrogen compound metabolic process;nucleobase-containing compound metabolic process;organelle organization;peptidyl-amino acid modification;pigmentation;primary metabolic process;protein acylation;protein metabolic process;protein modification process;regulation of cell cycle;response to chemical stimulus;response to endogenous stimulus;response to external stimulus;response to stimulus;RNA metabolic process;signal transduction;transcription from RNA polymerase II promoter	cell part;cytoplasm;intracellular membrane-bounded organelle;intracellular organelle;macromolecular complex;nucleoplasm;nucleus;organelle;protein complex;transcription factor complex	Acute myeloid leukemia;Adherens junction;Arrhythmogenic right ventricular cardiomyopathy (ARVC);Basal cell carcinoma;Colorectal cancer;Endometrial cancer;Melanogenesis;Pathways in cancer;Prostate cancer;Thyroid cancer;Wnt signaling pathway	Activator;Alternativepromoterusage;Alternativesplicing;Completeproteome;Directproteinsequencing;DNA-binding;Isopeptidebond;Nucleus;Phosphoprotein;Polymorphism;Referenceproteome;Transcription;Transcriptionregulation;Ublconjugation;Wntsignalingpathway		Catenin_binding_dom;CTNNB1-bd_N;HMG_box_dom;LEF1;TCF/LEF	44.2006	7.44235	0.177694	NaN	NaN	NaN	NaN	NaN	NaN	NaN	NaN	NaN	NaN	NaN	NaN	NaN	NaN	NaN	NaN	NaN	NaN	NaN	NaN	NaN	NaN	NaN	NaN	NaN	NaN	NaN	NaN	NaN	NaN	NaN	NaN	NaN	NaN	NaN	1.17795e-06	1	1	1	1.35096e-06	1	66.7721	76.6313	1.35096e-06	1	71.3732	66.7721	76.6313	1	2	2.27617e-06	1	69.2463	85.3512	2.27617e-06	1	74.2814	69.2463	85.3512	1	1	1.02466e-06	1	70.2142	81.2883	1.02466e-06	1	75.3726	70.2142	81.2883	1.26935e-07	1	1	3	2.53869e-07	1	61.7132	78.3691	2.53869e-07	1	68.9505	61.7132	78.3691	NaN	NaN	NaN	NaN	NaN	NaN	NaN	NaN	NaN	NaN	NaN	NaN	NaN	NaN	NaN	NaN	NaN	NaN	NaN	NaN	NaN	NaN	3.22814e-07	0.654165	1	3	5.77311e-07	1	46.7765	57.5634	5.77311e-07	1	51.93	46.7765	57.5634	2	6	5.27373e-07	0.664987	45.2772	50.3214	5.27373e-07	0.664987	47.9589	45.2772	50.3214	1	1	8.54428e-08	1	49.9236	56.013	8.54428e-08	1	52.8581	49.9236	56.013	1.19346e-06	0.95991	1	4	1.54806e-06	1	44.0217	54.1472	1.54806e-06	1	48.8564	44.0217	54.1472	2	7	2.04455e-06	0.929156	45.1359	52.8261	2.04455e-06	0.929156	47.9352	45.1359	52.8261	1	2	4.64402e-07	1	46.5136	54.8296	4.64402e-07	1	49.3374	46.5136	54.8296	Q9UJU2	LEF1	Lymphoid enhancer-binding factor 1	NaN	NaN	NaN	NaN	NaN	NaN	NaN	NaN	NaN	71.37	1.35096e-06		74.28	2.27617e-06		75.37	1.02466e-06		68.95	2.53869e-07		NaN	NaN	NaN	NaN	NaN	NaN	51.93	5.77311e-07		47.96;52.6	5.27372656396763E-07;3.52990201720439E-07	52.6	52.86	8.54428e-08		48.86	1.54806e-06		47.94;55.19	2.04454823888381E-06;2.16628670242094E-07	55.19	49.34	4.64402e-07
NaN	NaN	NaN	NaN	74.0699	71.3732	74.2814	75.3726	70.2699	68.9505	70.8594	NaN	NaN	NaN	NaN	NaN	48.8335	48.8335	NaN	NaN	NA	NA	NA	NA	NA	NA	FALSE	TRUE	FALSE	TRUE	FALSE	TRUE	TRUE	TRUE	TRUE	TRUE	NA	NA	NA	NA	NA	NA	NA	NA	TRUE	FALSE	NA	NA	NA	NA	Phosphothreonine	FALSE	FALSE	Pro-rich	SUMO;SUMO2	armadillo repeat domain binding;beta-catenin binding;binding;chromatin binding;core promoter proximal region DNA binding;core promoter proximal region sequence-specific DNA binding;DNA binding;enzyme binding;gamma-catenin binding;hormone receptor binding;kinase binding;nuclear hormone receptor binding;nucleic acid binding;nucleic acid binding transcription factor activity;protein binding;protein domain specific binding;protein kinase binding;receptor binding;regulatory region DNA binding;regulatory region nucleic acid binding;repressing transcription factor binding;RNA polymerase II core promoter proximal region sequence-specific DNA binding;RNA polymerase II regulatory region DNA binding;RNA polymerase II regulatory region sequence-specific DNA binding;RNA polymerase II repressing transcription factor binding;RNA polymerase II transcription factor binding;sequence-specific DNA binding;sequence-specific DNA binding transcription factor activity;transcription factor binding;transcription regulatory region DNA binding;transcription regulatory region sequence-specific DNA binding	alcohol metabolic process;anatomical structure development;anatomical structure morphogenesis;biological regulation;biosynthetic process;carbohydrate metabolic process;cell communication;cell development;cell differentiation;cell proliferation;cellular component organization;cellular localization;cellular metabolic process;cellular nitrogen compound metabolic process;cellular process;chromosome organization;developmental process;DNA metabolic process;energy reserve metabolic process;establishment of localization;generation of precursor metabolites and energy;growth;homeostatic process;localization;macromolecule metabolic process;metabolic process;multicellular organismal process;nitrogen compound metabolic process;nuclear transport;nucleobase-containing compound metabolic process;nucleocytoplasmic transport;organelle localization;organelle organization;polysaccharide metabolic process;post-embryonic development;primary metabolic process;protein targeting;protein transport;regulation of cell cycle;regulation of transport;response to chemical stimulus;response to external stimulus;response to extracellular stimulus;response to starvation;response to stimulus;response to stress;RNA metabolic process;signal transduction;small molecule metabolic process;transport	cell part;cytoplasm;intracellular membrane-bounded organelle;intracellular organelle;macromolecular complex;nucleoplasm;nucleus;organelle;protein complex;transcription factor complex	Acute myeloid leukemia;Adherens junction;Arrhythmogenic right ventricular cardiomyopathy (ARVC);Basal cell carcinoma;Colorectal cancer;Endometrial cancer;Melanogenesis;Pathways in cancer;Prostate cancer;Thyroid cancer;Wnt signaling pathway	3D-structure;Activator;Alternativesplicing;Completeproteome;Diabetesmellitus;DNA-binding;Isopeptidebond;Nucleus;Phosphoprotein;Polymorphism;Referenceproteome;Repressor;Transcription;Transcriptionregulation;Ublconjugation;Wntsignalingpathway	Bipartite complex (TFC4, CTNNB1)	Catenin_binding_dom;CTNNB1-bd_N;HMG_box_dom;TCF/LEF;TCF7L2	67.9187	8.71621	0.145073	NaN	NaN	NaN	NaN	NaN	NaN	NaN	NaN	NaN	NaN	NaN	NaN	NaN	NaN	NaN	NaN	NaN	NaN	NaN	NaN	NaN	NaN	NaN	NaN	NaN	NaN	NaN	NaN	NaN	NaN	NaN	NaN	NaN	NaN	NaN	1.17795e-06	1	1	1	1.35096e-06	1	66.7721	76.6313	1.35096e-06	1	71.3732	66.7721	76.6313	1	2	2.27617e-06	1	69.2463	85.3512	2.27617e-06	1	74.2814	69.2463	85.3512	1	1	1.02466e-06	1	70.2142	81.2883	1.02466e-06	1	75.3726	70.2142	81.2883	1.8385e-07	1	1	3	2.53869e-07	1	61.7132	78.3691	2.53869e-07	1	68.9505	61.7132	78.3691	1	1	1.51964e-07	1	66.1381	76.3689	1.51964e-07	1	70.8594	66.1381	76.3689	NaN	NaN	NaN	NaN	NaN	NaN	NaN	NaN	NaN	NaN	NaN	NaN	NaN	NaN	NaN	NaN	NaN	NaN	NaN	NaN	NaN	NaN	NaN	NaN	NaN	NaN	NaN	NaN	NaN	NaN	NaN	NaN	NaN	NaN	NaN	NaN	NaN	NaN	NaN	NaN	NaN	NaN	NaN	NaN	NaN	NaN	9.25298e-07	0.927599	2	3	9.25298e-07	0.927593	44.0217	51.6602	9.2357e-08	0.072407	72.7289	68.1779	77.9105	NaN	NaN	NaN	NaN	NaN	NaN	NaN	NaN	NaN	NaN	NaN	NaN	NaN	NaN	NaN	NaN	NaN	NaN	NaN	NaN	NaN	NaN	Q9NQB0	TCF7L2	Transcription factor 7-like 2	NaN	NaN	NaN	NaN	NaN	NaN	NaN	NaN	NaN	71.37	1.35096e-06		74.28	2.27617e-06		75.37	1.02466e-06		68.95	2.53869e-07		70.86	1.51964e-07		NaN	NaN	NaN	NaN	NaN	NaN	NaN	NaN	NaN	NaN	NaN	NaN	48.83;72.73	9.25298114347334E-07;9.23570395220464E-08	72.73	NaN	NaN	NaN	NaN	NaN	NaN
NaN	NaN	NaN	NaN	38.7153	39.3208	41.4112	38.2608	38.3647	38.1015	38.3787	39.7209	39.1649	38.2113	39.3779	39.3693	38.4047	38.2025	39.0324	38.2112	NA	NA	NA	NA	NA	NA	TRUE	TRUE	TRUE	TRUE	TRUE	TRUE	TRUE	TRUE	TRUE	TRUE	TRUE	TRUE	TRUE	FALSE	TRUE	TRUE	TRUE	TRUE	TRUE	TRUE	TRUE	TRUE	TRUE	TRUE		FALSE	FALSE			cation transmembrane transporter activity;divalent inorganic cation transmembrane transporter activity;inorganic cation transmembrane transporter activity;ion transmembrane transporter activity;magnesium ion transmembrane transporter activity;metal ion transmembrane transporter activity;substrate-specific transmembrane transporter activity;substrate-specific transporter activity;transmembrane transporter activity;transporter activity	cellular process;establishment of localization;transmembrane transport;transport	cell part;membrane		Alternativesplicing;Completeproteome;Iontransport;Magnesium;Membrane;Mitochondrion;Mitochondrioninnermembrane;Polymorphism;Referenceproteome;Transitpeptide;Transmembrane;Transmembranehelix;Transport		MRS2/LPE10	50.3176	6.86683	-0.0162528	NaN	NaN	NaN	NaN	NaN	NaN	NaN	NaN	NaN	NaN	NaN	NaN	NaN	NaN	NaN	NaN	NaN	NaN	NaN	NaN	NaN	NaN	NaN	NaN	NaN	NaN	NaN	NaN	NaN	NaN	NaN	NaN	NaN	NaN	NaN	2.18844e-06	1	1	4	3.4805e-06	1	36.4453	44.6563	3.4805e-06	1	39.3208	36.4453	44.6563	1	2	4.40503e-07	1	38.5824	44.2382	4.40503e-07	1	41.4112	38.5824	44.2382	1	2	4.11607e-06	1	35.3986	41.1451	4.11607e-06	1	38.2608	35.3986	41.1451	1.16829e-06	1	1	3	9.2784e-07	1	35.4437	42.911	9.2784e-07	1	38.1015	35.4437	42.911	1	5	2.02424e-06	1	35.9193	40.854	2.02424e-06	1	38.3787	35.9193	40.854	1	3	7.52749e-07	1	35.1421	42.3799	7.52749e-07	1	39.7209	35.1421	42.3799	1.12506e-05	0.928823	2	15	1.31303e-05	0.94448	31.1682	43.0402	8.15293e-07	0.05552	47.1904	44.5241	49.9508	1	19	1.0042e-05	0.860493	37.1027	46.1073	1.0042e-05	0.860493	39.3779	37.1027	46.1073	2	15	1.48737e-05	0.950586	37.0769	43.9784	1.48737e-05	0.950586	39.3693	37.0769	43.9784	2.49631e-06	1	1	7	3.61349e-06	1	35.8145	40.6088	3.61349e-06	1	38.2025	35.8145	40.6088	1	6	2.77748e-06	1	36.4744	43.8008	2.77748e-06	1	39.0324	36.4744	43.8008	1	6	2.0152e-06	1	33.6225	42.8823	2.0152e-06	1	38.2112	33.6225	42.8823	Q9HD23	MRS2	Magnesium transporter MRS2 homolog, mitochondrial	NaN	NaN	NaN	NaN	NaN	NaN	NaN	NaN	NaN	39.32	3.4805e-06		41.41	4.40503e-07		38.26	4.11607e-06		38.1	9.2784e-07		38.38	2.02424e-06		39.72	7.52749e-07		38.21;47.19	1.31302978206207E-05;8.15293339008585E-07	47.19	39.38	1.0042e-05		35.33;39.37	7.67053525911045E-07;1.48736604680719E-05	35.33	38.2	3.61349e-06		39.03	2.77748e-06		38.21	2.0152e-06
NaN	NaN	NaN	NaN	77.8783	75.7438	78.8577	70.9616	75.6449	73.1064	75.4498	77.5365	NaN	NaN	NaN	NaN	70.5419	77.0382	70.5312	75.3362	NA	NA	NA	NA	NA	NA	TRUE	TRUE	TRUE	TRUE	TRUE	TRUE	TRUE	TRUE	TRUE	TRUE	TRUE	TRUE	NA	NA	NA	NA	NA	NA	TRUE	TRUE	TRUE	TRUE	TRUE	TRUE	Phosphoserine;Phosphothreonine	FALSE	FALSE	Ala-rich;Gly-rich;Ser-rich		structural constituent of muscle;structural molecule activity	anatomical structure development;biological regulation;cellular homeostasis;cellular ion homeostasis;cellular process;developmental process;establishment of localization;homeostatic process;ion transport;regulation of transport;transport	cell part;macromolecular complex;membrane;plasma membrane;protein complex		Cellmembrane;Completeproteome;Endoplasmicreticulum;Membrane;Phosphoprotein;Polymorphism;Referenceproteome;Repeat;Sarcoplasmicreticulum;Transmembrane;Transmembranehelix		Junctophilin;MORN	71.6859	9.78421	0.239334	NaN	NaN	NaN	NaN	NaN	NaN	NaN	NaN	NaN	NaN	NaN	NaN	NaN	NaN	NaN	NaN	NaN	NaN	NaN	NaN	NaN	NaN	NaN	NaN	NaN	NaN	NaN	NaN	NaN	NaN	NaN	NaN	NaN	NaN	NaN	1.05681e-06	0.880466	1	1	1.80144e-06	1	70.6355	81.6499	1.80144e-06	1	75.7438	70.6355	81.6499	1	1	2.40812e-06	1	73.3581	85.3512	2.40812e-06	1	78.8577	73.3581	85.3512	1	1	1.01795e-06	1	66.2873	76.2648	1.01795e-06	1	70.9616	66.2873	76.2648	6.19894e-07	1	1	4	9.74005e-07	1	68.3633	83.4741	9.74005e-07	1	73.1064	68.3633	83.4741	1	4	7.735e-07	1	70.0631	87.5341	7.735e-07	1	75.4498	70.0631	87.5341	1	3	6.86638e-07	1	68.5356	83.5102	6.86638e-07	1	77.5365	68.5356	83.5102	NaN	NaN	NaN	NaN	NaN	NaN	NaN	NaN	NaN	NaN	NaN	NaN	NaN	NaN	NaN	NaN	NaN	NaN	NaN	NaN	NaN	NaN	NaN	NaN	NaN	NaN	NaN	NaN	NaN	NaN	NaN	NaN	NaN	NaN	NaN	5.00993e-06	0.668326	1	6	3.02201e-06	1	68.1779	88.3383	3.02201e-06	1	77.0382	68.1779	88.3383	2	14	1.43605e-05	0.860693	66.3147	74.8878	1.43605e-05	0.860693	70.5312	66.3147	74.8878	2	9	1.0776e-06	0.891501	70.4771	86.902	1.0776e-06	0.891501	75.3362	70.4771	86.902	Q9HDC5	JPH1	Junctophilin-1	NaN	NaN	NaN	NaN	NaN	NaN	NaN	NaN	NaN	75.74	1.80144e-06		78.86	2.40812e-06		70.96	1.01795e-06		73.11	9.74005e-07		75.45	7.735e-07		77.54	6.86638e-07		NaN	NaN	NaN	NaN	NaN	NaN	NaN	NaN	NaN	77.04	3.02201e-06		70.53;78.13	1.43605458820145E-05;2.63514856605285E-06	78.13	66.88;75.34	2.15549122668972E-07;1.07760078367207E-06	66.88
NaN	NaN	NaN	NaN	31.743	32.1012	34.2952	31.1221	31.7194	31.4987	32.3196	31.5195	31.4336	31.5664	31.3483	33.1232	32.0421	32.238	32.6527	31.9393	NA	NA	NA	NA	NA	NA	TRUE	TRUE	TRUE	TRUE	TRUE	TRUE	TRUE	TRUE	TRUE	TRUE	TRUE	TRUE	TRUE	TRUE	TRUE	TRUE	TRUE	TRUE	TRUE	TRUE	TRUE	TRUE	TRUE	TRUE		FALSE	FALSE				biological regulation	cell part;chromatin remodeling complex;macromolecular complex;protein complex		Alternativesplicing;Completeproteome;Nucleus;Polymorphism;Referenceproteome		FAM60A	24.8524	9.95944	0.261538	NaN	NaN	NaN	NaN	NaN	NaN	NaN	NaN	NaN	NaN	NaN	NaN	NaN	NaN	NaN	NaN	NaN	NaN	NaN	NaN	NaN	NaN	NaN	NaN	NaN	NaN	NaN	NaN	NaN	NaN	NaN	NaN	NaN	NaN	NaN	3.82911e-06	1	1	3	6.83269e-06	1	29.2461	34.9052	6.83269e-06	1	32.1012	29.2461	34.9052	1	1	2.74384e-06	1	31.4594	37.0889	2.74384e-06	1	34.2952	31.4594	37.0889	1	3	6.03356e-06	1	28.341	36.284	6.03356e-06	1	31.1221	28.341	36.284	1.27553e-06	0.929664	2	3	1.40483e-06	0.789705	28.8303	33.8365	1.40483e-06	0.789705	31.4987	28.8303	33.8365	1	3	1.22731e-06	1	29.9035	34.7087	1.22731e-06	1	32.3196	29.9035	34.7087	1	6	1.40946e-06	1	29.0472	35.9717	1.40946e-06	1	31.5195	29.0472	35.9717	7.4817e-07	1	1	1	5.93939e-07	1	28.9607	34.1347	5.93939e-07	1	31.5664	28.9607	34.1347	1	3	1.26029e-06	1	28.9998	33.6932	1.26029e-06	1	31.3483	28.9998	33.6932	1	2	3.13447e-07	1	28.9221	35.6579	3.13447e-07	1	33.1232	28.9221	35.6579	1.56426e-06	1	1	3	9.24218e-07	1	27.9884	34.5628	9.24218e-07	1	32.238	27.9884	34.5628	1	6	8.59301e-07	1	28.2686	35.2197	8.59301e-07	1	32.6527	28.2686	35.2197	1	6	3.21277e-06	1	29.4785	36.4851	3.21277e-06	1	31.9393	29.4785	36.4851	Q9NP50	FAM60A	Protein FAM60A	NaN	NaN	NaN	NaN	NaN	NaN	NaN	NaN	NaN	32.1	6.83269e-06		34.3	2.74384e-06		31.12	6.03356e-06		31.5;35.91	1.40483429925E-06;3.73805319581486E-07	35.91	32.32	1.22731e-06		31.52	1.40946e-06		31.57	5.93939e-07		31.35	1.26029e-06		33.12	3.13447e-07		32.24	9.24218e-07		32.65	8.59301e-07		31.94	3.21277e-06
NaN	NaN	NaN	NaN	32.1012	32.1012	NaN	NaN	32.3151	31.5208	32.3196	33.4338	33.1601	31.5664	33.3344	33.2835	32.2772	32.238	32.735	31.9393	NA	NA	NA	NA	NA	NA	TRUE	TRUE	NA	NA	NA	NA	TRUE	TRUE	TRUE	TRUE	TRUE	TRUE	TRUE	TRUE	TRUE	TRUE	TRUE	FALSE	TRUE	TRUE	TRUE	TRUE	TRUE	TRUE	N6-acetyllysine;Phosphoserine	FALSE	FALSE	Lys-rich;Poly-Arg;Poly-Glu		binding;cation binding;ion binding;metal ion binding;transition metal ion binding;zinc ion binding	biological regulation	cell part;cytoskeleton;intracellular membrane-bounded organelle;intracellular non-membrane-bounded organelle;intracellular organelle;macromolecular complex;nucleolus;nucleus;organelle;ribonucleoprotein complex		3D-structure;Acetylation;Alternativesplicing;Completeproteome;Metal-binding;Nucleus;Phosphoprotein;Referenceproteome;Ribonucleoprotein;Zinc;Zinc-finger		NA-bd_OB-fold;Rbsml_prot_S1_RNA-bd_dom;S1_dom;Znf_CCHC	27.5696	10.4149	0.774274	NaN	NaN	NaN	NaN	NaN	NaN	NaN	NaN	NaN	NaN	NaN	NaN	NaN	NaN	NaN	NaN	NaN	NaN	NaN	NaN	NaN	NaN	NaN	NaN	NaN	NaN	NaN	NaN	NaN	NaN	NaN	NaN	NaN	NaN	NaN	3.67415e-07	1	1	1	3.67415e-07	1	29.2461	34.9052	3.67415e-07	1	32.1012	29.2461	34.9052	NaN	NaN	NaN	NaN	NaN	NaN	NaN	NaN	NaN	NaN	NaN	NaN	NaN	NaN	NaN	NaN	NaN	NaN	NaN	NaN	NaN	NaN	3.09147e-06	0.975628	1	6	1.98499e-06	1	28.8303	36.3231	1.98499e-06	1	31.5208	28.8303	36.3231	2	8	5.07889e-06	0.920941	29.9035	34.5878	5.07889e-06	0.920941	32.3196	29.9035	34.5878	1	8	2.81716e-06	1	29.0472	35.9717	2.81716e-06	1	33.4338	29.0472	35.9717	3.51171e-06	0.993738	1	7	3.78925e-06	1	28.9607	36.3499	3.78925e-06	1	31.5664	28.9607	36.3499	1	9	3.99655e-06	0.992882	28.9998	37.7094	3.99655e-06	0.992882	33.3344	28.9998	37.7094	2	8	4.77628e-06	0.989588	28.9221	35.6579	5.47313e-08	0.0104121	25.3686	23.0524	27.6788	5.13707e-06	1	1	9	5.05671e-06	1	29.918	36.5534	5.05671e-06	1	32.238	29.918	36.5534	1	17	5.65112e-06	1	26.2827	37.3158	5.65112e-06	1	32.735	26.2827	37.3158	1	7	6.24355e-06	1	29.4785	36.4851	6.24355e-06	1	31.9393	29.4785	36.4851	Q9NP64	ZCCHC17	Nucleolar protein of 40 kDa	NaN	NaN	NaN	NaN	NaN	NaN	NaN	NaN	NaN	32.1	3.67415e-07		NaN	NaN	NaN	NaN	NaN	NaN	31.52	1.98499e-06		32.32;36.22	5.07889160465521E-06;4.75693159760913E-07	36.22	33.43	2.81716e-06		31.57	3.78925e-06		33.33	3.99655e-06		25.37;33.28	5.47313290314183E-08;4.77627830378683E-06	25.37	32.24	5.05671e-06		32.73	5.65112e-06		31.94	6.24355e-06
NaN	NaN	NaN	NaN	23.974	22.7462	24.9193	24.2292	23.8732	22.7574	24.3979	23.6192	23.2629	22.8368	23.5476	23.474	23.0265	22.6945	22.8171	23.7555	NA	NA	NA	NA	NA	NA	TRUE	TRUE	TRUE	TRUE	TRUE	TRUE	TRUE	TRUE	TRUE	TRUE	TRUE	TRUE	TRUE	TRUE	TRUE	TRUE	TRUE	FALSE	TRUE	TRUE	TRUE	TRUE	TRUE	TRUE	N-acetylmethionine;Phosphoserine	FALSE	FALSE				biological regulation;cellular component assembly;cellular component organization;cellular macromolecular complex assembly;cellular process;lipid metabolic process;macromolecular complex assembly;metabolic process;primary metabolic process;protein complex assembly;protein polymerization;regulation of organelle organization	cell part;cytoskeleton;cytosol;intracellular membrane-bounded organelle;intracellular non-membrane-bounded organelle;intracellular organelle;macromolecular complex;nucleus;organelle;protein complex		Acetylation;Completeproteome;Cytoplasm;Cytoskeleton;Lipidbiosynthesis;Lipidmetabolism;Microtubule;Nucleus;Phosphoprotein;Referenceproteome		Spot_14	20.2016	5.21806	0.0196721	NaN	NaN	NaN	NaN	NaN	NaN	NaN	NaN	NaN	NaN	NaN	NaN	NaN	NaN	NaN	NaN	NaN	NaN	NaN	NaN	NaN	NaN	NaN	NaN	NaN	NaN	NaN	NaN	NaN	NaN	NaN	NaN	NaN	NaN	NaN	3.72175e-06	1	2	4	5.4724e-06	0.898825	20.081	25.2163	5.4724e-06	0.898825	22.7462	20.081	25.2163	1	2	3.03805e-06	1	22.1936	27.6309	3.03805e-06	1	24.9193	22.1936	27.6309	1	4	6.69779e-06	1	19.5418	26.9242	6.69779e-06	1	24.2292	19.5418	26.9242	3.54574e-06	1	1	5	3.42626e-06	1	20.2082	27.5108	3.42626e-06	1	22.7574	20.2082	27.5108	1	7	5.45847e-06	1	22.0603	26.7315	5.45847e-06	1	24.3979	22.0603	26.7315	1	12	4.01889e-06	1	21.3278	27.8554	4.01889e-06	1	23.6192	21.3278	27.8554	9.28796e-06	0.990715	2	14	1.45166e-05	0.984406	18.3307	27.5102	1.45166e-05	0.984406	22.8368	18.3307	27.5102	1	9	9.90637e-06	1	21.2835	27.7642	9.90637e-06	1	23.5476	21.2835	27.7642	2	11	4.7843e-06	0.991015	21.1572	27.6788	5.91169e-08	0.00898466	17.8561	15.7583	20.0022	4.16865e-06	1	1	12	5.9642e-06	1	20.5319	26.7834	5.9642e-06	1	22.6945	20.5319	26.7834	1	7	3.38403e-06	1	20.5551	27.0733	3.38403e-06	1	22.8171	20.5551	27.0733	1	10	5.91118e-06	1	21.3777	28.162	5.91118e-06	1	23.7555	21.3777	28.162	Q9NPA3	MID1IP1	Mid1-interacting protein 1	NaN	NaN	NaN	NaN	NaN	NaN	NaN	NaN	NaN	22.75;27.36	5.47240347578207E-06;6.16078759806539E-07	27.36	24.92	3.03805e-06		24.23	6.69779e-06		22.76	3.42626e-06		24.4	5.45847e-06		23.62	4.01889e-06		22.84;31.57	1.45165518838779E-05;2.31427682313238E-07	31.57	23.55	9.90637e-06		17.86;23.47	5.91169042115333E-08;4.78430488988169E-06	17.86	22.69	5.9642e-06		22.82	3.38403e-06		23.76	5.91118e-06
NaN	NaN	NaN	NaN	63.7267	60.6382	66.0734	63.2823	NaN	NaN	NaN	NaN	60.9945	59.9053	60.967	61.3765	60.4219	59.1619	60.6928	60.1021	NA	NA	NA	NA	NA	NA	TRUE	TRUE	TRUE	TRUE	TRUE	TRUE	NA	NA	NA	NA	NA	NA	TRUE	TRUE	TRUE	TRUE	TRUE	TRUE	TRUE	TRUE	TRUE	TRUE	TRUE	TRUE		FALSE	FALSE			catalytic activity;inositol-3-phosphate synthase activity;intramolecular lyase activity;isomerase activity	alcohol metabolic process;biosynthetic process;carbohydrate metabolic process;cellular lipid metabolic process;cellular metabolic process;cellular process;lipid metabolic process;metabolic process;primary metabolic process;small molecule metabolic process	cell part;cytosol	Inositol phosphate metabolism;Streptomycin biosynthesis	Alternativesplicing;Completeproteome;Cytoplasm;Inositolbiosynthesis;Isomerase;Lipidbiosynthesis;Lipidmetabolism;NAD;Phospholipidbiosynthesis;Phospholipidmetabolism;Referenceproteome		Myo-inos-1-P_Synthase;Myo-inos-1-P_Synthase_GAPDH;NAD(P)-bd_dom	61.0678	5.50728	-0.0783154	NaN	NaN	NaN	NaN	NaN	NaN	NaN	NaN	NaN	NaN	NaN	NaN	NaN	NaN	NaN	NaN	NaN	NaN	NaN	NaN	NaN	NaN	NaN	NaN	NaN	NaN	NaN	NaN	NaN	NaN	NaN	NaN	NaN	NaN	NaN	0.00011086	1	1	27	0.000205989	1	54.0847	68.1577	0.000205989	1	60.6382	54.0847	68.1577	1	28	0.00020198	1	59.021	75.0001	0.00020198	1	66.0734	59.021	75.0001	1	22	0.000119759	1	50.5216	67.6981	0.000119759	1	63.2823	50.5216	67.6981	NaN	NaN	NaN	NaN	NaN	NaN	NaN	NaN	NaN	NaN	NaN	NaN	NaN	NaN	NaN	NaN	NaN	NaN	NaN	NaN	NaN	NaN	NaN	NaN	NaN	NaN	NaN	NaN	NaN	NaN	NaN	NaN	NaN	NaN	NaN	0.000278508	0.96158	2	57	0.000186476	0.974551	52.0281	74.5569	0.000186476	0.974551	59.9053	52.0281	74.5569	1	76	0.000352865	0.978829	55.0403	71.98	0.000352865	0.978829	60.967	55.0403	71.98	1	111	0.000381223	0.940247	52.8326	78.0037	0.000381223	0.940247	61.3765	52.8326	78.0037	0.000251949	0.974095	3	115	0.000125671	0.919374	51.4427	77.9105	0.000125671	0.919374	59.1619	51.4427	77.9105	1	105	0.000373119	0.985253	50.5032	84.2129	0.000373119	0.985253	60.6928	50.5032	84.2129	1	70	0.00030003	0.992654	51.8376	81.097	0.00030003	0.992654	60.1021	51.8376	81.097	Q9NPH2	ISYNA1	Inositol-3-phosphate synthase 1	NaN	NaN	NaN	NaN	NaN	NaN	NaN	NaN	NaN	60.64	0.000205989		66.07	0.00020198		63.28	0.000119759		NaN	NaN	NaN	NaN	NaN	NaN	NaN	NaN	NaN	49.52;59.91	2.10649664230516E-06;0.000186475971981625	49.52	60.97	0.000352865		61.38	0.000381223		34.19;48.86;59.16	1.72219288788245E-06;5.41233754509534E-06;0.000125670812243033	34.19;48.86	60.69	0.000373119		60.1	0.00030003
NaN	NaN	NaN	NaN	143.738	143.89	155.975	141.296	146.466	147.719	146.505	140.187	146.862	148.722	142.419	148.514	143.308	139.95	149.349	143.477	NA	NA	NA	NA	NA	NA	TRUE	TRUE	TRUE	TRUE	TRUE	TRUE	TRUE	TRUE	TRUE	TRUE	TRUE	TRUE	TRUE	TRUE	TRUE	FALSE	TRUE	FALSE	TRUE	TRUE	TRUE	TRUE	TRUE	TRUE	Phosphoserine;Phosphothreonine	FALSE	FALSE	Gln-rich;Poly-Thr;Thr-rich	SUMO2	binding;catalytic activity;cation binding;DNA binding;ion binding;metal ion binding;methyltransferase activity;nucleic acid binding;transferase activity;transferase activity, transferring one-carbon groups	biological regulation;biosynthetic process;cellular metabolic process;cellular nitrogen compound metabolic process;cellular process;macromolecule metabolic process;metabolic process;nitrogen compound metabolic process;nucleobase-containing compound metabolic process;primary metabolic process;RNA metabolic process	cell part;intracellular membrane-bounded organelle;intracellular organelle;nucleus;organelle		3D-structure;Alternativesplicing;Completeproteome;DNA-binding;Metal-binding;Methyltransferase;Nucleus;Phosphoprotein;Polymorphism;Referenceproteome;Repeat;S-adenosyl-L-methionine;Transcription;Transcriptionregulation;Transferase;Zinc;Zinc-finger		SET_dom;Znf_C2H2;Znf_C2H2/integrase_DNA-bd;Znf_C2H2_jaz;Znf_C2H2-like	130.136	6.7355	0.190497	NaN	NaN	NaN	NaN	NaN	NaN	NaN	NaN	NaN	NaN	NaN	NaN	NaN	NaN	NaN	NaN	NaN	NaN	NaN	NaN	NaN	NaN	NaN	NaN	NaN	NaN	NaN	NaN	NaN	NaN	NaN	NaN	NaN	NaN	NaN	6.17796e-07	1	1	1	6.40177e-07	1	127.856	164.236	6.40177e-07	1	143.89	127.856	164.236	1	1	9.04243e-07	1	137.408	179.79	9.04243e-07	1	155.975	137.408	179.79	1	1	1.10168e-06	1	126.154	160.283	1.10168e-06	1	141.296	126.154	160.283	4.11864e-07	1	1	2	8.31148e-07	1	130.792	169.1	8.31148e-07	1	147.719	130.792	169.1	1	1	2.28429e-07	1	129.528	167.841	2.28429e-07	1	146.505	129.528	167.841	1	2	3.17634e-07	1	125.933	157.483	3.17634e-07	1	140.187	125.933	157.483	1.69004e-06	0.90509	1	7	2.53064e-06	1	132.273	190.672	2.53064e-06	1	148.722	132.273	190.672	2	7	1.96628e-06	0.873811	128.36	180.704	2.9158e-07	0.126189	117.951	106.8	128.36	2	7	1.15708e-06	0.780077	133.174	169.449	1.88514e-07	0.219923	121.543	93.6023	133.174	2.21469e-06	1	1	3	1.49254e-06	1	125.739	157.197	1.49254e-06	1	139.95	125.739	157.197	1	13	2.37833e-06	1	124.095	168.243	2.37833e-06	1	149.349	124.095	168.243	1	9	3.62417e-06	1	116.052	163.583	3.62417e-06	1	143.477	116.052	163.583	Q9NQV6	PRDM10	PR domain zinc finger protein 10	NaN	NaN	NaN	NaN	NaN	NaN	NaN	NaN	NaN	143.89	6.40177e-07		155.98	9.04243e-07		141.3	1.10168e-06		147.72	8.31148e-07		146.5	2.28429e-07		140.19	3.17634e-07		148.72	2.53064e-06		117.95;142.42	2.91579578946205E-07;1.96628156701262E-06	117.95	121.54;148.51	1.88514184255396E-07;1.15708387610112E-06	121.54	139.95	1.49254e-06		149.35	2.37833e-06		143.48	3.62417e-06
NaN	NaN	NaN	NaN	40.7053	181.246	56.6575	40.7017	174.569	185.934	183.432	170.721	NaN	NaN	NaN	NaN	179.508	171.543	182.255	179.637	NA	NA	NA	NA	NA	NA	TRUE	TRUE	TRUE	FALSE	TRUE	FALSE	TRUE	TRUE	TRUE	TRUE	TRUE	TRUE	NA	NA	NA	NA	NA	NA	TRUE	TRUE	TRUE	TRUE	TRUE	TRUE	N-acetylalanine	FALSE	FALSE			adenyl nucleotide binding;adenyl ribonucleotide binding;ATP binding;binding;catalytic activity;hydrolase activity;hydrolase activity, acting on acid anhydrides;hydrolase activity, acting on acid anhydrides, in phosphorus-containing anhydrides;motor activity;nucleoside-triphosphatase activity;nucleotide binding;purine nucleotide binding;purine ribonucleoside triphosphate binding;purine ribonucleotide binding;pyrophosphatase activity;ribonucleotide binding		cell part;extracellular organelle;macromolecular complex;organelle;protein complex;vesicle		3D-structure;Acetylation;Actin-binding;Alternativesplicing;ATP-binding;Calmodulin-binding;Coiledcoil;Completeproteome;Directproteinsequencing;Motorprotein;Myosin;Nucleotide-binding;Polymorphism;Referenceproteome;Repeat		Dil_domain;Dilute;IQ_motif_EF-hand-BS;Myosin_head_motor_dom;P-loop_NTPase	202.81	7.77194	0.178071	NaN	NaN	NaN	NaN	NaN	NaN	NaN	NaN	NaN	NaN	NaN	NaN	NaN	NaN	NaN	NaN	NaN	NaN	NaN	NaN	NaN	NaN	NaN	NaN	NaN	NaN	NaN	NaN	NaN	NaN	NaN	NaN	NaN	NaN	NaN	1.71743e-05	0.515345	1	8	3.54866e-06	1	157.476	241.627	3.54866e-06	1	181.246	157.476	241.627	2	12	1.96449e-05	0.615556	53.3825	60.1754	9.79222e-06	0.384444	199.362	171.848	272.35	2	9	5.16785e-05	0.816312	37.8009	43.6353	7.68202e-06	0.183688	175.99	154	230.757	1.46455e-06	0.7631	2	10	2.05112e-06	0.621516	161.495	217.368	2.05112e-06	0.621516	185.934	161.495	217.368	2	13	9.63128e-07	0.684914	131.219	215.641	9.63128e-07	0.684914	183.432	131.219	215.641	1	11	2.68266e-06	1	151.397	218.646	2.68266e-06	1	170.721	151.397	218.646	NaN	NaN	NaN	NaN	NaN	NaN	NaN	NaN	NaN	NaN	NaN	NaN	NaN	NaN	NaN	NaN	NaN	NaN	NaN	NaN	NaN	NaN	NaN	NaN	NaN	NaN	NaN	NaN	NaN	NaN	NaN	NaN	NaN	NaN	NaN	2.68193e-06	0.995644	1	14	2.11724e-06	0.985993	137.613	248.782	2.11724e-06	0.985993	171.543	137.613	248.782	1	6	1.36493e-06	1	147.316	207.564	1.36493e-06	1	182.255	147.316	207.564	1	13	5.40009e-06	1	140.958	238.901	5.40009e-06	1	179.637	140.958	238.901	Q9NQX4	MYO5C	Unconventional myosin-Vc	NaN	NaN	NaN	NaN	NaN	NaN	NaN	NaN	NaN	181.25	3.54866e-06		56.66;199.36	1.96448685310163E-05;9.79221979752739E-06	199.36	40.7;175.99	5.16785408546215E-05;7.68202266430473E-06	175.99	82.35;185.93	1.24823603046927E-06;2.05111500211861E-06	82.35	109.39;183.43	5.26869385874743E-07;9.63128167219266E-07	109.39	170.72	2.68266e-06		NaN	NaN	NaN	NaN	NaN	NaN	NaN	NaN	NaN	171.54	2.11724e-06		182.25	1.36493e-06		179.64	5.40009e-06
NaN	NaN	NaN	NaN	12.4476	12.4655	12.3859	NaN	32.2395	NaN	32.3196	31.6613	NaN	NaN	NaN	NaN	32.6107	32.3165	32.7761	33.9141	NA	NA	NA	NA	NA	NA	TRUE	TRUE	TRUE	TRUE	NA	NA	NA	NA	TRUE	TRUE	TRUE	TRUE	NA	NA	NA	NA	NA	NA	TRUE	TRUE	TRUE	TRUE	TRUE	TRUE	Phosphothreonine	FALSE	FALSE			adenyl nucleotide binding;adenyl ribonucleotide binding;ATP binding;beta-amyloid binding;binding;nucleotide binding;protein binding;purine nucleotide binding;purine ribonucleoside triphosphate binding;purine ribonucleotide binding;ribonucleotide binding	biological regulation;cell differentiation;cellular process;developmental process	cell part;extracellular organelle;Golgi apparatus;intracellular membrane-bounded organelle;intracellular organelle;lysosome;membrane;organelle;plasma membrane;vacuole;vesicle		Alternativesplicing;Cellmembrane;Cleavageonpairofbasicresidues;Completeproteome;Disulfidebond;Glycoprotein;Lysosome;Membrane;Polymorphism;Referenceproteome;Signal-anchor;Transmembrane;Transmembranehelix		BRICHOS_dom	30.2238	8.11205	-0.0307116	NaN	NaN	NaN	NaN	NaN	NaN	NaN	NaN	NaN	NaN	NaN	NaN	NaN	NaN	NaN	NaN	NaN	NaN	NaN	NaN	NaN	NaN	NaN	NaN	NaN	NaN	NaN	NaN	NaN	NaN	NaN	NaN	NaN	NaN	NaN	5.93277e-07	1	1	2	1.02776e-06	1	8.88354	14.6573	1.02776e-06	1	12.4655	8.88354	14.6573	1	1	1.61235e-07	1	10.3379	14.5612	1.61235e-07	1	12.3859	10.3379	14.5612	NaN	NaN	NaN	NaN	NaN	NaN	NaN	NaN	NaN	NaN	NaN	2.83735e-06	0.627343	NaN	NaN	NaN	NaN	NaN	NaN	NaN	NaN	NaN	NaN	NaN	3	14	2.51258e-06	0.552921	27.9173	36.7293	2.51258e-06	0.552921	32.3196	27.9173	36.7293	2	17	3.32948e-06	0.674837	27.0666	35.9717	3.32948e-06	0.674837	31.6613	27.0666	35.9717	NaN	NaN	NaN	NaN	NaN	NaN	NaN	NaN	NaN	NaN	NaN	NaN	NaN	NaN	NaN	NaN	NaN	NaN	NaN	NaN	NaN	NaN	NaN	NaN	NaN	NaN	NaN	NaN	NaN	NaN	NaN	NaN	NaN	NaN	NaN	1.27547e-06	0.894545	1	9	2.26765e-06	0.93739	27.9884	36.5534	2.26765e-06	0.93739	32.3165	27.9884	36.5534	1	3	5.48439e-07	0.691868	30.2836	37.3158	5.48439e-07	0.691868	32.7761	30.2836	37.3158	2	9	1.45582e-06	0.886877	29.4785	38.5918	1.45582e-06	0.886877	33.9141	29.4785	38.5918	Q9NQX7	ITM2C	CT-BRI3;Integral membrane protein 2C	NaN	NaN	NaN	NaN	NaN	NaN	NaN	NaN	NaN	12.47	1.02776e-06		12.39	1.61235e-07		NaN	NaN	NaN	NaN	NaN	NaN	11.99;16.9;32.32	1.49705622924989E-06;2.77137339763049E-07;2.51258481729222E-06	11.99;16.9	13.17;31.66	2.39299282112631E-06;3.32948233615578E-06	13.17	NaN	NaN	NaN	NaN	NaN	NaN	NaN	NaN	NaN	32.32	2.26765e-06		32.78	5.48439e-07		12.68;33.91	2.88041813050852E-07;1.45582105409611E-06	12.68
NaN	NaN	NaN	NaN	47.2346	46.7046	48.6949	117.024	NaN	NaN	NaN	NaN	NaN	NaN	NaN	NaN	NaN	NaN	NaN	NaN	NA	NA	NA	NA	NA	NA	TRUE	TRUE	TRUE	TRUE	TRUE	TRUE	NA	NA	NA	NA	NA	NA	NA	NA	NA	NA	NA	NA	NA	NA	NA	NA	NA	NA		FALSE	TRUE					extracellular organelle;organelle;vesicle		Completeproteome;Disulfidebond;Glycoprotein;Leucine-richrepeat;Polymorphism;Referenceproteome;Repeat;Secreted;Signal		Cys-rich_flank_reg_C;Ig_I-set;Ig_sub;Ig_sub2;Ig-like_dom;Ig-like_fold;Leu-rich_rpt;Leu-rich_rpt_typical-subtyp;LRR-contain_N	312.15	8.44178	0.0739038	NaN	NaN	NaN	NaN	NaN	NaN	NaN	NaN	NaN	NaN	NaN	NaN	NaN	NaN	NaN	NaN	NaN	NaN	NaN	NaN	NaN	NaN	NaN	NaN	NaN	NaN	NaN	NaN	NaN	NaN	NaN	NaN	NaN	NaN	NaN	2.23023e-05	0.873332	1	1	5.61021e-05	1	43.7414	49.7458	5.61021e-05	1	46.7046	43.7414	49.7458	1	1	4.3146e-05	1	45.7637	51.7236	4.3146e-05	1	48.6949	45.7637	51.7236	1	1	1.44106e-05	1	105.988	130.631	1.44106e-05	1	117.024	105.988	130.631	NaN	NaN	NaN	NaN	NaN	NaN	NaN	NaN	NaN	NaN	NaN	NaN	NaN	NaN	NaN	NaN	NaN	NaN	NaN	NaN	NaN	NaN	NaN	NaN	NaN	NaN	NaN	NaN	NaN	NaN	NaN	NaN	NaN	NaN	NaN	NaN	NaN	NaN	NaN	NaN	NaN	NaN	NaN	NaN	NaN	NaN	NaN	NaN	NaN	NaN	NaN	NaN	NaN	NaN	NaN	NaN	NaN	NaN	NaN	NaN	NaN	NaN	NaN	NaN	NaN	NaN	NaN	NaN	NaN	NaN	NaN	NaN	NaN	NaN	NaN	NaN	NaN	NaN	NaN	NaN	NaN	NaN	NaN	NaN	NaN	NaN	NaN	NaN	NaN	NaN	NaN	NaN	NaN	NaN	NaN	NaN	NaN	NaN	NaN	NaN	NaN	NaN	NaN	NaN	NaN	Q9NR99	MXRA5	Matrix-remodeling-associated protein 5	NaN	NaN	NaN	NaN	NaN	NaN	NaN	NaN	NaN	46.7	5.61021e-05		48.69	4.3146e-05		117.02	1.44106e-05		NaN	NaN	NaN	NaN	NaN	NaN	NaN	NaN	NaN	NaN	NaN	NaN	NaN	NaN	NaN	NaN	NaN	NaN	NaN	NaN	NaN	NaN	NaN	NaN	NaN	NaN	NaN
NaN	NaN	NaN	NaN	139.892	118.283	139.866	NaN	121.109	121.221	119.779	128.023	121.128	122.233	118.055	121.88	117.147	117.244	116.412	117.962	NA	NA	NA	NA	NA	NA	TRUE	TRUE	TRUE	TRUE	NA	NA	TRUE	TRUE	TRUE	FALSE	TRUE	TRUE	TRUE	TRUE	TRUE	TRUE	TRUE	TRUE	TRUE	TRUE	TRUE	TRUE	TRUE	TRUE	N6-acetyllysine;Phosphoserine	FALSE	FALSE	Arg-rich	SUMO2	protein transporter activity;substrate-specific transporter activity;transporter activity		cell part;cytoplasm;cytosol;intracellular membrane-bounded organelle;intracellular organelle;membrane;nucleus;organelle		Acetylation;Alternativesplicing;Completeproteome;Cytoplasm;Nucleus;Phosphoprotein;Proteintransport;Referenceproteome;Transport		eIF4E_transporter	108.201	8.54324	0.280508	NaN	NaN	NaN	NaN	NaN	NaN	NaN	NaN	NaN	NaN	NaN	NaN	NaN	NaN	NaN	NaN	NaN	NaN	NaN	NaN	NaN	NaN	NaN	NaN	NaN	NaN	NaN	NaN	NaN	NaN	NaN	NaN	NaN	NaN	NaN	1.84309e-06	0.594435	1	2	2.58457e-06	1	106.725	132.578	2.58457e-06	1	118.283	106.725	132.578	1	2	3.72872e-06	1	124.358	159.573	3.72872e-06	1	139.866	124.358	159.573	NaN	NaN	NaN	NaN	NaN	NaN	NaN	NaN	NaN	NaN	NaN	2.10913e-06	0.789874	4	14	2.14712e-06	0.565564	100.529	151.097	2.14712e-06	0.565564	121.221	100.529	151.097	2	9	3.44325e-06	0.979211	108.152	134.852	7.30915e-08	0.0207888	100.498	91.5147	108.152	1	4	1.85673e-06	1	107.14	143.093	1.85673e-06	1	128.023	107.14	143.093	5.43576e-06	0.938319	2	11	6.52665e-06	0.856468	110.444	135.412	6.52665e-06	0.856468	122.233	110.444	135.412	1	16	5.49474e-06	1	98.6805	145.333	5.49474e-06	1	118.055	98.6805	145.333	1	17	5.69575e-06	1	86.9883	169.449	5.69575e-06	1	121.88	86.9883	169.449	1.69388e-05	0.986112	1	22	1.96795e-05	1	92.1763	142.626	1.96795e-05	1	117.244	92.1763	142.626	3	42	1.40921e-05	0.967131	93.5185	139.626	1.40921e-05	0.967131	116.412	93.5185	139.626	2	42	1.80031e-05	0.989577	90.875	146.538	1.80031e-05	0.989577	117.962	90.875	146.538	Q9NRA8	EIF4ENIF1	Eukaryotic translation initiation factor 4E transporter	NaN	NaN	NaN	NaN	NaN	NaN	NaN	NaN	NaN	118.28	2.58457e-06		139.87	3.72872e-06		NaN	NaN	NaN	121.22;243.2;331.24;466.52	2.1471180597572E-06;4.32010761507817E-07;3.90719490466927E-07;6.86550884298081E-07	243.2;331.24;466.52	100.5;119.78	7.30914840297371E-08;3.44325261343634E-06	100.5	128.02	1.85673e-06		122.23;149.19	6.52665216488338E-06;7.56161637872283E-07	149.19	118.05	5.49474e-06		121.88	5.69575e-06		117.24	1.96795e-05		60.72;88.51;116.41	4.52283348468183E-07;1.57833157122973E-07;1.40920545619238E-05	60.72;88.51	63.3;117.96	2.54714495136314E-07;1.80031430246623E-05	63.3
NaN	NaN	NaN	NaN	33.5372	32.1012	34.2952	33.4735	NaN	NaN	NaN	NaN	33.3816	33.736	33.3344	33.2835	32.5715	32.238	36.8946	31.9393	NA	NA	NA	NA	NA	NA	TRUE	TRUE	TRUE	TRUE	TRUE	TRUE	NA	NA	NA	NA	NA	NA	TRUE	TRUE	TRUE	TRUE	TRUE	TRUE	TRUE	TRUE	TRUE	FALSE	TRUE	TRUE	Phosphoserine	FALSE	FALSE			acid-amino acid ligase activity;binding;carbohydrate binding;catalytic activity;glycoprotein binding;ligase activity;ligase activity, forming carbon-nitrogen bonds;protein binding;small conjugating protein ligase activity;ubiquitin-protein ligase activity	biological regulation;catabolic process;cellular metabolic process;cellular nitrogen compound metabolic process;cellular process;DNA metabolic process;DNA repair;macromolecule metabolic process;metabolic process;nitrogen compound metabolic process;nucleobase-containing compound metabolic process;primary metabolic process;protein metabolic process;proteolysis;proteolysis involved in cellular protein catabolic process;regulation of cell cycle;response to chemical stimulus;response to DNA damage stimulus;response to stimulus;response to stress	cell part;cytoplasm;macromolecular complex;protein complex;ubiquitin ligase complex	Protein processing in endoplasmic reticulum	Completeproteome;Cytoplasm;DNAdamage;DNArepair;Polymorphism;Referenceproteome;Ublconjugationpathway;Unfoldedproteinresponse		F-box_dom;F-box-assoc_dom;Galactose-bd-like	33.9326	5.96843	-0.0952218	NaN	NaN	NaN	NaN	NaN	NaN	NaN	NaN	NaN	NaN	NaN	NaN	NaN	NaN	NaN	NaN	NaN	NaN	NaN	NaN	NaN	NaN	NaN	NaN	NaN	NaN	NaN	NaN	NaN	NaN	NaN	NaN	NaN	NaN	NaN	2.32371e-05	0.986078	1	8	2.94916e-05	1	29.2461	37.3376	2.94916e-05	1	32.1012	29.2461	37.3376	1	9	3.40569e-05	1	31.4594	39.4605	3.40569e-05	1	34.2952	31.4594	39.4605	2	9	3.21992e-05	0.960146	28.8242	36.284	3.21992e-05	0.960146	33.4735	28.8242	36.284	NaN	NaN	NaN	NaN	NaN	NaN	NaN	NaN	NaN	NaN	NaN	NaN	NaN	NaN	NaN	NaN	NaN	NaN	NaN	NaN	NaN	NaN	NaN	NaN	NaN	NaN	NaN	NaN	NaN	NaN	NaN	NaN	NaN	NaN	NaN	1.44496e-05	0.987589	1	14	1.28953e-05	1	28.9607	36.3499	1.28953e-05	1	33.736	28.9607	36.3499	2	12	1.16267e-05	0.966102	31.0711	37.7094	1.16267e-05	0.966102	33.3344	31.0711	37.7094	2	10	1.75991e-05	0.985184	30.9065	35.6579	1.75991e-05	0.985184	33.2835	30.9065	35.6579	6.95334e-07	0.54283	1	1	6.29694e-07	1	29.918	34.5628	6.29694e-07	1	32.238	29.918	34.5628	2	7	1.73317e-06	0.57347	34.8033	39.459	1.46646e-06	0.42653	32.7761	30.2836	34.8033	2	2	1.69051e-07	0.522945	29.8703	34.3935	1.69051e-07	0.522945	31.9393	29.8703	34.3935	Q9NRD1	FBXO6	F-box only protein 6	NaN	NaN	NaN	NaN	NaN	NaN	NaN	NaN	NaN	32.1	2.94916e-05		34.3	3.40569e-05		26.52;33.47	1.38047025381816E-06;3.21992061566329E-05	26.52	NaN	NaN	NaN	NaN	NaN	NaN	NaN	NaN	NaN	33.74	1.28953e-05		27.49;33.33	2.60980335872251E-07;1.16267375993678E-05	27.49	27.32;33.28	2.64913530867356E-07;1.75990834253016E-05	27.32	32.24	6.29694e-07		32.78;36.89	1.46645706781834E-06;1.73316743946967E-06	32.78	27.81;31.94	1.54249168466668E-07;1.69051383092015E-07	27.81
NaN	NaN	NaN	NaN	70.1513	71.3732	69.954	NaN	56.4455	54.1042	56.9354	56.4514	NaN	NaN	NaN	NaN	55.2198	NaN	55.2198	NaN	NA	NA	NA	NA	NA	NA	TRUE	TRUE	TRUE	TRUE	NA	NA	TRUE	TRUE	TRUE	TRUE	TRUE	TRUE	NA	NA	NA	NA	NA	NA	NA	NA	TRUE	TRUE	NA	NA	Phosphothreonine	FALSE	FALSE			adenyl nucleotide binding;adenyl ribonucleotide binding;ATP binding;binding;catalytic activity;kinase activity;nucleotide binding;phosphotransferase activity, alcohol group as acceptor;protein kinase activity;purine nucleotide binding;purine ribonucleoside triphosphate binding;purine ribonucleotide binding;ribonucleotide binding;transferase activity;transferase activity, transferring phosphorus-containing groups	biological regulation;cell differentiation;cellular process;developmental process	cell part;cytoplasm		Alternativesplicing;Completeproteome;Cytoplasm;Neurogenesis;Referenceproteome		Kinase-like_dom;Prot_kinase_dom	57.8031	6.4734	0.141717	NaN	NaN	NaN	NaN	NaN	NaN	NaN	NaN	NaN	NaN	NaN	NaN	NaN	NaN	NaN	NaN	NaN	NaN	NaN	NaN	NaN	NaN	NaN	NaN	NaN	NaN	NaN	NaN	NaN	NaN	NaN	NaN	NaN	NaN	NaN	1.11579e-06	1	1	1	5.55715e-07	1	66.7721	76.6313	5.55715e-07	1	71.3732	66.7721	76.6313	1	1	1.81672e-06	1	65.5402	75.0001	1.81672e-06	1	69.954	65.5402	75.0001	NaN	NaN	NaN	NaN	NaN	NaN	NaN	NaN	NaN	NaN	NaN	4.93724e-06	0.914831	1	8	6.6452e-06	1	51.1034	59.944	6.6452e-06	1	54.1042	51.1034	59.944	2	16	4.59832e-06	0.912148	51.1591	63.9753	4.59832e-06	0.912148	56.9354	51.1591	63.9753	2	10	7.76192e-06	0.830407	53.216	63.0146	7.76192e-06	0.830407	56.4514	53.216	63.0146	NaN	NaN	NaN	NaN	NaN	NaN	NaN	NaN	NaN	NaN	NaN	NaN	NaN	NaN	NaN	NaN	NaN	NaN	NaN	NaN	NaN	NaN	NaN	NaN	NaN	NaN	NaN	NaN	NaN	NaN	NaN	NaN	NaN	NaN	NaN	2.14942e-07	1	NaN	NaN	NaN	NaN	NaN	NaN	NaN	NaN	NaN	NaN	NaN	1	1	2.14942e-07	1	52.1568	58.4448	2.14942e-07	1	55.2198	52.1568	58.4448	NaN	NaN	NaN	NaN	NaN	NaN	NaN	NaN	NaN	NaN	NaN	Q9NSY0	NRBP2	Nuclear receptor-binding protein 2	NaN	NaN	NaN	NaN	NaN	NaN	NaN	NaN	NaN	71.37	5.55715e-07		69.95	1.81672e-06		NaN	NaN	NaN	54.1	6.6452e-06		34.33;56.94	5.81812593259483E-07;4.5983218431331E-06	34.33	33.52;56.45	1.59200638771205E-06;7.76192470490957E-06	33.52	NaN	NaN	NaN	NaN	NaN	NaN	NaN	NaN	NaN	NaN	NaN	NaN	55.22	2.14942e-07		NaN	NaN	NaN
NaN	NaN	NaN	NaN	29.2461	29.72	NaN	28.8012	29.6897	29.3591	30.3219	29.7468	29.3573	29.3573	29.3736	29.3179	30.112	30.2868	30.7304	29.8703	NA	NA	NA	NA	NA	NA	TRUE	TRUE	NA	NA	TRUE	TRUE	TRUE	TRUE	TRUE	TRUE	TRUE	TRUE	TRUE	TRUE	TRUE	TRUE	TRUE	TRUE	TRUE	TRUE	TRUE	TRUE	TRUE	TRUE	N6-succinyllysine	FALSE	FALSE			binding;catalytic activity;cation binding;coenzyme binding;cofactor binding;deacetylase activity;histone deacetylase activity;histone deacetylase activity (H3-K14 specific);hydrolase activity;hydrolase activity, acting on carbon-nitrogen (but not peptide) bonds;hydrolase activity, acting on carbon-nitrogen (but not peptide) bonds, in linear amides;ion binding;metal ion binding;NAD binding;NAD+ ADP-ribosyltransferase activity;NAD+ binding;NAD-dependent histone deacetylase activity;NAD-dependent histone deacetylase activity (H3-K14 specific);NAD-dependent protein deacetylase activity;nucleotide binding;protein deacetylase activity;transferase activity;transferase activity, transferring glycosyl groups;transferase activity, transferring pentosyl groups;transition metal ion binding;zinc ion binding	aging;cellular component organization;cellular metabolic process;cellular process;cellular respiration;developmental process;generation of precursor metabolites and energy;macromolecule metabolic process;macromolecule modification;metabolic process;mitochondrion organization;organelle organization;peptidyl-amino acid modification;primary metabolic process;protein metabolic process;protein modification process	cell part;intracellular membrane-bounded organelle;intracellular organelle;membrane;mitochondrion;organelle		3D-structure;Alternativesplicing;Completeproteome;Hydrolase;Metal-binding;Mitochondrion;NAD;Polymorphism;Referenceproteome;Transitpeptide;Zinc		DHS-like_NAD/FAD-binding_dom;Sirtuin;Sirtuin_cat_small_dom;Ssirtuin_cat_dom	43.5731	8.86062	-0.016792	NaN	NaN	NaN	NaN	NaN	NaN	NaN	NaN	NaN	NaN	NaN	NaN	NaN	NaN	NaN	NaN	NaN	NaN	NaN	NaN	NaN	NaN	NaN	NaN	NaN	NaN	NaN	NaN	NaN	NaN	NaN	NaN	NaN	NaN	NaN	1.49751e-06	1	1	1	1.67086e-06	1	26.8915	32.5315	1.67086e-06	1	29.72	26.8915	32.5315	NaN	NaN	NaN	NaN	NaN	NaN	NaN	NaN	NaN	NaN	NaN	1	1	1.67549e-06	1	26.0636	31.5433	1.67549e-06	1	28.8012	26.0636	31.5433	3.6501e-07	1	1	4	7.26459e-07	1	26.6339	34.1229	7.26459e-07	1	29.3591	26.6339	34.1229	1	1	2.53182e-07	1	27.9173	32.7002	2.53182e-07	1	30.3219	27.9173	32.7002	1	2	1.81453e-07	1	27.0666	33.9055	1.81453e-07	1	29.7468	27.0666	33.9055	3.67394e-06	1	1	3	8.73476e-06	1	26.766	31.9204	8.73476e-06	1	29.3573	26.766	31.9204	1	1	4.87936e-07	1	27.0415	31.7049	4.87936e-07	1	29.3736	27.0415	31.7049	1	3	1.6282e-06	1	26.9516	33.6445	1.6282e-06	1	29.3179	26.9516	33.6445	1.33618e-06	1	1	3	1.45208e-06	1	26.08	34.5628	1.45208e-06	1	30.2868	26.08	34.5628	1	5	5.57197e-07	1	26.2827	35.2197	5.57197e-07	1	30.7304	26.2827	35.2197	1	5	2.34872e-06	1	27.4036	34.3935	2.34872e-06	1	29.8703	27.4036	34.3935	Q9NTG7	SIRT3	NAD-dependent protein deacetylase sirtuin-3, mitochondrial	NaN	NaN	NaN	NaN	NaN	NaN	NaN	NaN	NaN	29.72	1.67086e-06		NaN	NaN	NaN	28.8	1.67549e-06		29.36	7.26459e-07		30.32	2.53182e-07		29.75	1.81453e-07		29.36	8.73476e-06		29.37	4.87936e-07		29.32	1.6282e-06		30.29	1.45208e-06		30.73	5.57197e-07		29.87	2.34872e-06
NaN	NaN	NaN	NaN	22.4755	22.7462	24.9193	22.0841	NaN	NaN	NaN	NaN	23.3697	22.8368	23.5285	23.4356	22.7682	22.6577	22.8171	23.6754	NA	NA	NA	NA	NA	NA	FALSE	TRUE	FALSE	TRUE	FALSE	TRUE	NA	NA	NA	NA	NA	NA	FALSE	TRUE	FALSE	TRUE	FALSE	TRUE	TRUE	FALSE	TRUE	FALSE	TRUE	TRUE		FALSE	FALSE	Poly-Gln		binding;L27 domain binding;protein binding;protein domain specific binding	anatomical structure development;biological regulation;cell communication;cell-cell signaling;cellular component assembly;cellular component organization;cellular process;developmental process;establishment of localization;establishment or maintenance of cell polarity;exocytosis;localization;macromolecular complex assembly;neurotransmitter transport;protein complex assembly;protein transport;secretion;signaling;transport;vesicle-mediated transport	cell part;cell projection;extracellular organelle;macromolecular complex;membrane;neuron projection;organelle;plasma membrane;protein complex;synapse;vesicle		Celljunction;Cellmembrane;Completeproteome;Exocytosis;Membrane;Postsynapticcellmembrane;Proteintransport;Referenceproteome;Synapse;Synaptosome;Tightjunction;Transport	LIN2-LIN7 complex;LIN2-LIN7-SAP97 complex;LIN2-LIN7-SAP97-MINT1 complex;VAM1-VELI1 complex	L27;L27_C;PDZ	25.9967	9.09963	0.181974	NaN	NaN	NaN	NaN	NaN	NaN	NaN	NaN	NaN	NaN	NaN	NaN	NaN	NaN	NaN	NaN	NaN	NaN	NaN	NaN	NaN	NaN	NaN	NaN	NaN	NaN	NaN	NaN	NaN	NaN	NaN	NaN	NaN	NaN	NaN	4.62269e-05	1	1	4	7.98661e-05	1	20.081	25.4246	7.98661e-05	1	22.7462	20.081	25.4246	1	2	1.48515e-05	1	22.1936	27.6309	1.48515e-05	1	24.9193	22.1936	27.6309	1	6	6.67941e-05	1	19.5418	26.9242	6.67941e-05	1	22.0841	19.5418	26.9242	NaN	NaN	NaN	NaN	NaN	NaN	NaN	NaN	NaN	NaN	NaN	NaN	NaN	NaN	NaN	NaN	NaN	NaN	NaN	NaN	NaN	NaN	NaN	NaN	NaN	NaN	NaN	NaN	NaN	NaN	NaN	NaN	NaN	NaN	NaN	1.1847e-05	0.987773	1	7	9.21772e-06	1	18.3307	25.3291	9.21772e-06	1	22.8368	18.3307	25.3291	2	8	1.11023e-05	0.966484	19.4409	25.7199	1.11023e-05	0.966484	23.5285	19.4409	25.7199	1	4	1.48705e-05	1	21.1572	25.6997	1.48705e-05	1	23.4356	21.1572	25.6997	2.96167e-05	0.780799	2	31	4.0427e-05	0.84179	15.3985	24.6651	1.18487e-05	0.15821	26.4027	24.6651	30.6367	2	27	1.84796e-05	0.631769	18.7457	24.7765	1.4237e-05	0.368231	26.6773	24.7765	31.1173	1	28	3.6723e-05	1	19.4438	30.242	3.6723e-05	1	23.6754	19.4438	30.242	O14910	LIN7A	Protein lin-7 homolog A	NaN	NaN	NaN	NaN	NaN	NaN	NaN	NaN	NaN	22.75	7.98661e-05		24.92	1.48515e-05		22.08	6.67941e-05		NaN	NaN	NaN	NaN	NaN	NaN	NaN	NaN	NaN	22.84	9.21772e-06		23.53;29.35	1.11023006766018E-05;3.73660465039652E-07	29.35	23.44	1.48705e-05		22.66;26.4	4.04269843966058E-05;1.18487170881445E-05	26.4	22.82;26.68	1.84796441788822E-05;1.42370468501187E-05	26.68	23.68	3.6723e-05
NaN	NaN	NaN	NaN	35.8913	34.713	39.0095	35.8528	35.9714	35.9055	36.3442	35.5771	35.4638	35.9954	35.3325	35.355	36.2135	36.1936	36.8526	36.1077	NA	NA	NA	NA	NA	NA	TRUE	TRUE	TRUE	TRUE	TRUE	TRUE	TRUE	TRUE	TRUE	TRUE	TRUE	TRUE	TRUE	TRUE	TRUE	TRUE	TRUE	TRUE	TRUE	TRUE	TRUE	TRUE	TRUE	TRUE		TRUE	FALSE			1-acylglycerol-3-phosphate O-acyltransferase activity;acylglycerol O-acyltransferase activity;catalytic activity;O-acyltransferase activity;transferase activity;transferase activity, transferring acyl groups;transferase activity, transferring acyl groups other than amino-acyl groups	biosynthetic process;cell differentiation;cellular ketone metabolic process;cellular lipid metabolic process;cellular metabolic process;cellular process;developmental process;glycerol ether metabolic process;lipid metabolic process;metabolic process;organic acid metabolic process;primary metabolic process;small molecule metabolic process	cell part;intracellular membrane-bounded organelle;intracellular organelle;membrane;mitochondrion;nuclear envelope;organelle		Acyltransferase;Completeproteome;Endoplasmicreticulum;Lipidbiosynthesis;Lipidmetabolism;Membrane;Mitochondrion;Nucleus;Phospholipidbiosynthesis;Phospholipidmetabolism;Polymorphism;Referenceproteome;Transferase;Transmembrane;Transmembranehelix		Plipid/glycerol_acylTrfase	42.0722	9.4135	-0.143956	NaN	NaN	NaN	NaN	NaN	NaN	NaN	NaN	NaN	NaN	NaN	NaN	NaN	NaN	NaN	NaN	NaN	NaN	NaN	NaN	NaN	NaN	NaN	NaN	NaN	NaN	NaN	NaN	NaN	NaN	NaN	NaN	NaN	NaN	NaN	1.22907e-05	0.799736	1	3	7.22347e-06	1	31.6237	39.7574	7.22347e-06	1	34.713	31.6237	39.7574	1	4	1.4186e-05	1	33.8221	41.8406	1.4186e-05	1	39.0095	33.8221	41.8406	1	4	2.7712e-05	0.985588	33.0246	38.6975	2.7712e-05	0.985588	35.8528	33.0246	38.6975	7.39956e-06	1	1	4	3.5069e-06	1	33.2414	38.5183	3.5069e-06	1	35.9055	33.2414	38.5183	1	7	1.02122e-05	1	31.8994	38.7883	1.02122e-05	1	36.3442	31.8994	38.7883	1	6	9.72464e-06	1	33.086	38.0866	9.72464e-06	1	35.5771	33.086	38.0866	2.43044e-05	0.99866	1	10	1.87444e-05	0.994063	31.1682	38.566	1.87444e-05	0.994063	35.9954	31.1682	38.566	1	15	3.18197e-05	0.999745	32.9562	39.7465	3.18197e-05	0.999745	35.3325	32.9562	39.7465	1	23	2.17728e-05	1	28.9221	41.8264	2.17728e-05	1	35.355	28.9221	41.8264	1.01211e-05	1	1	17	1.3311e-05	1	31.866	40.6088	1.3311e-05	1	36.1936	31.866	40.6088	1	15	6.38499e-06	1	32.3241	39.459	6.38499e-06	1	36.8526	32.3241	39.459	1	12	1.22476e-05	1	33.6225	40.7207	1.22476e-05	1	36.1077	33.6225	40.7207	Q9NUQ2	AGPAT5	1-acyl-sn-glycerol-3-phosphate acyltransferase epsilon	NaN	NaN	NaN	NaN	NaN	NaN	NaN	NaN	NaN	34.71	7.22347e-06		39.01	1.4186e-05		35.85	2.7712e-05		35.91	3.5069e-06		36.34	1.02122e-05		35.58	9.72464e-06		36	1.87444e-05		35.33	3.18197e-05		35.35	2.17728e-05		36.19	1.3311e-05		36.85	6.38499e-06		36.11	1.22476e-05
NaN	NaN	NaN	NaN	38.2556	54.6137	NaN	38.2608	51.8689	51.5807	51.6553	53.7359	NaN	NaN	NaN	NaN	52.6143	51.2261	52.6518	54.2674	NA	NA	NA	NA	NA	NA	TRUE	TRUE	NA	NA	TRUE	FALSE	TRUE	TRUE	TRUE	TRUE	TRUE	TRUE	NA	NA	NA	NA	NA	NA	TRUE	TRUE	TRUE	TRUE	TRUE	TRUE		FALSE	FALSE			binding;DNA binding;nucleic acid binding	anatomical structure formation involved in morphogenesis;anatomical structure morphogenesis;biological regulation;biosynthetic process;cell death;cellular component assembly;cellular component movement;cellular component organization;cellular metabolic process;cellular nitrogen compound metabolic process;cellular process;cytoskeleton-dependent intracellular transport;death;developmental process;establishment of localization;macromolecule metabolic process;metabolic process;nitrogen compound metabolic process;nucleobase-containing compound metabolic process;organelle organization;primary metabolic process;response to stimulus;RNA metabolic process;signal transduction;transport	cell part;cell projection;centrosome;cilium;Golgi apparatus;intracellular membrane-bounded organelle;intracellular non-membrane-bounded organelle;intracellular organelle;macromolecular complex;microtubule organizing center;organelle;protein complex	Huntington's disease	Apoptosis;Cellprojection;Cilium;Coiledcoil;Completeproteome;Cytoplasm;Cytoskeleton;DNA-binding;Referenceproteome;Transcription;Transcriptionregulation		Intra-flagellar_transport_57	49.1083	4.6403	0.288578	NaN	NaN	NaN	NaN	NaN	NaN	NaN	NaN	NaN	NaN	NaN	NaN	NaN	NaN	NaN	NaN	NaN	NaN	NaN	NaN	NaN	NaN	NaN	NaN	NaN	NaN	NaN	NaN	NaN	NaN	NaN	NaN	NaN	NaN	NaN	1.94191e-06	0.77591	1	1	7.70025e-07	1	51.4006	58.0528	7.70025e-07	1	54.6137	51.4006	58.0528	NaN	NaN	NaN	NaN	NaN	NaN	NaN	NaN	NaN	NaN	NaN	2	2	3.88058e-06	0.917189	35.3986	41.1451	3.50126e-07	0.0828111	53.8222	50.5216	57.3579	1.11434e-07	1	1	1	1.53054e-07	1	48.7658	54.5581	1.53054e-07	1	51.5807	48.7658	54.5581	1	2	1.54562e-07	1	48.7347	54.7675	1.54562e-07	1	51.6553	48.7347	54.7675	1	3	1.81188e-07	1	48.2797	57.0086	1.81188e-07	1	53.7359	48.2797	57.0086	NaN	NaN	NaN	NaN	NaN	NaN	NaN	NaN	NaN	NaN	NaN	NaN	NaN	NaN	NaN	NaN	NaN	NaN	NaN	NaN	NaN	NaN	NaN	NaN	NaN	NaN	NaN	NaN	NaN	NaN	NaN	NaN	NaN	NaN	NaN	3.65737e-06	0.962104	1	5	2.53017e-06	1	48.4448	56.8096	2.53017e-06	1	51.2261	48.4448	56.8096	2	14	8.09439e-06	0.933902	47.4046	55.7431	8.09439e-06	0.933902	52.6518	47.4046	55.7431	1	17	2.80667e-06	1	48.8611	60.6629	2.80667e-06	1	54.2674	48.8611	60.6629	Q9NWB7	IFT57	Intraflagellar transport protein 57 homolog	NaN	NaN	NaN	NaN	NaN	NaN	NaN	NaN	NaN	54.61	7.70025e-07		NaN	NaN	NaN	38.26;53.82	3.88057988657953E-06;3.50125829318715E-07	53.82	51.58	1.53054e-07		51.66	1.54562e-07		53.74	1.81188e-07		NaN	NaN	NaN	NaN	NaN	NaN	NaN	NaN	NaN	51.23	2.53017e-06		41.18;52.65	5.87932493672914E-07;8.09438725329215E-06	41.18	54.27	2.80667e-06
NaN	NaN	NaN	NaN	16.0141	16.2957	NaN	15.9452	15.1201	NaN	15.1542	14.8486	14.6677	14.8328	NaN	14.4818	NaN	NaN	NaN	NaN	NA	NA	NA	NA	NA	NA	TRUE	TRUE	NA	NA	TRUE	TRUE	NA	NA	TRUE	TRUE	TRUE	TRUE	TRUE	TRUE	NA	NA	TRUE	TRUE	NA	NA	NA	NA	NA	NA		FALSE	FALSE				biological regulation;biosynthetic process;cellular component disassembly;cellular component organization;cellular metabolic process;cellular process;macromolecule metabolic process;metabolic process;mitochondrial translation;mitochondrion organization;organelle organization;primary metabolic process;protein metabolic process;regulation of cell cycle;regulation of mitotic cell cycle;regulation of organelle organization;translation;translational elongation;translational initiation	cell part;intracellular membrane-bounded organelle;intracellular organelle;membrane;mitochondrion;nucleoplasm;nucleus;organelle		Completeproteome;Mitochondrion;Nucleus;Polymorphism;Referenceproteome		DUF1713_mit	22.3542	11.3992	0.226633	NaN	NaN	NaN	NaN	NaN	NaN	NaN	NaN	NaN	NaN	NaN	NaN	NaN	NaN	NaN	NaN	NaN	NaN	NaN	NaN	NaN	NaN	NaN	NaN	NaN	NaN	NaN	NaN	NaN	NaN	NaN	NaN	NaN	NaN	NaN	1.59027e-06	1	1	1	6.72282e-07	1	13.9519	18.745	6.72282e-07	1	16.2957	13.9519	18.745	NaN	NaN	NaN	NaN	NaN	NaN	NaN	NaN	NaN	NaN	NaN	1	1	2.49032e-06	1	13.722	18.2507	2.49032e-06	1	15.9452	13.722	18.2507	8.50689e-07	1	NaN	NaN	NaN	NaN	NaN	NaN	NaN	NaN	NaN	NaN	NaN	1	1	1.09982e-06	1	13.1493	17.2339	1.09982e-06	1	15.1542	13.1493	17.2339	1	2	5.9151e-07	1	12.8479	18.4348	5.9151e-07	1	14.8486	12.8479	18.4348	9.76856e-07	1	1	1	7.8827e-07	1	12.7519	17.0294	7.8827e-07	1	14.8328	12.7519	17.0294	NaN	NaN	NaN	NaN	NaN	NaN	NaN	NaN	NaN	NaN	NaN	1	2	1.1131e-06	1	12.4989	18.1606	1.1131e-06	1	14.4818	12.4989	18.1606	NaN	NaN	NaN	NaN	NaN	NaN	NaN	NaN	NaN	NaN	NaN	NaN	NaN	NaN	NaN	NaN	NaN	NaN	NaN	NaN	NaN	NaN	NaN	NaN	NaN	NaN	NaN	NaN	NaN	NaN	NaN	NaN	NaN	NaN	NaN	Q9NWT8	AURKAIP1	Aurora kinase A-interacting protein	NaN	NaN	NaN	NaN	NaN	NaN	NaN	NaN	NaN	16.3	6.72282e-07		NaN	NaN	NaN	15.95	2.49032e-06		NaN	NaN	NaN	15.15	1.09982e-06		14.85	5.9151e-07		14.83	7.8827e-07		NaN	NaN	NaN	14.48	1.1131e-06		NaN	NaN	NaN	NaN	NaN	NaN	NaN	NaN	NaN
NaN	NaN	NaN	NaN	41.8759	41.7538	43.8048	40.7017	40.8436	42.4042	40.4589	41.943	43.4887	42.5478	43.5384	41.4481	41.5393	40.4237	41.1782	42.4467	NA	NA	NA	NA	NA	NA	TRUE	TRUE	TRUE	TRUE	TRUE	TRUE	TRUE	TRUE	TRUE	TRUE	TRUE	TRUE	TRUE	FALSE	TRUE	TRUE	TRUE	TRUE	TRUE	TRUE	TRUE	TRUE	TRUE	TRUE		FALSE	FALSE				biological regulation;cellular metabolic process;cellular process;macromolecule metabolic process;macromolecule modification;metabolic process;primary metabolic process;protein metabolic process;protein modification by small protein conjugation or removal;protein modification process;response to stimulus;signal transduction	cell part;cytoplasm		Alternativesplicing;ANKrepeat;Completeproteome;Cytoplasm;Referenceproteome;Repeat;Ublconjugationpathway	Ubiquitin E3 ligase (ASB6, TCEB1, TCEB2, CUL5, RNF7)	Ankyrin_rpt;Ankyrin_rpt-contain_dom;SOCS_C	47.136	5.93158	-0.0064133	NaN	NaN	NaN	NaN	NaN	NaN	NaN	NaN	NaN	NaN	NaN	NaN	NaN	NaN	NaN	NaN	NaN	NaN	NaN	NaN	NaN	NaN	NaN	NaN	NaN	NaN	NaN	NaN	NaN	NaN	NaN	NaN	NaN	NaN	NaN	3.33731e-06	1	1	3	9.31175e-06	1	38.8605	44.6563	9.31175e-06	1	41.7538	38.8605	44.6563	1	2	3.33836e-06	1	40.9585	46.6671	3.33836e-06	1	43.8048	40.9585	46.6671	1	1	4.74267e-07	1	37.8009	43.6353	4.74267e-07	1	40.7017	37.8009	43.6353	1.96578e-06	1	1	7	2.22599e-06	1	37.6407	45.1485	2.22599e-06	1	42.4042	37.6407	45.1485	1	6	3.52167e-06	1	37.9497	45.1397	3.52167e-06	1	40.4589	37.9497	45.1397	1	4	2.00423e-06	1	39.3582	44.5965	2.00423e-06	1	41.943	39.3582	44.5965	9.13871e-06	0.983386	2	5	3.89643e-07	0.681537	37.8123	45.2935	3.0914e-07	0.318463	49.5237	46.7765	52.3729	1	7	2.56935e-05	1	38.9898	53.1311	2.56935e-05	1	43.5384	38.9898	53.1311	1	8	6.9694e-06	1	38.9781	46.17	6.9694e-06	1	41.4481	38.9781	46.17	1.0123e-05	1	1	10	4.9643e-06	1	37.8189	44.8368	4.9643e-06	1	40.4237	37.8189	44.8368	1	10	1.45808e-05	1	38.5856	46.0363	1.45808e-05	1	41.1782	38.5856	46.0363	1	19	1.6806e-05	1	37.8102	47.3863	1.6806e-05	1	42.4467	37.8102	47.3863	Q9NWX5	ASB6	Ankyrin repeat and SOCS box protein 6	NaN	NaN	NaN	NaN	NaN	NaN	NaN	NaN	NaN	41.75	9.31175e-06		43.8	3.33836e-06		40.7	4.74267e-07		42.4	2.22599e-06		40.46	3.52167e-06		41.94	2.00423e-06		42.55;49.52	3.89643107741776E-07;3.091395171412E-07	49.52	43.54	2.56935e-05		41.45	6.9694e-06		40.42	4.9643e-06		41.18	1.45808e-05		42.45	1.6806e-05
NaN	NaN	NaN	NaN	61.9902	60.5749	62.7499	59.948	59.4575	59.3155	59.9196	59.3105	58.7038	59.8763	58.116	58.2882	59.4514	51.1781	58.1402	60.0403	NA	NA	NA	NA	NA	NA	TRUE	TRUE	TRUE	TRUE	TRUE	TRUE	TRUE	TRUE	TRUE	TRUE	TRUE	TRUE	TRUE	TRUE	TRUE	TRUE	TRUE	TRUE	TRUE	FALSE	TRUE	TRUE	TRUE	TRUE	Phosphoserine	FALSE	FALSE			adenyl nucleotide binding;adenyl ribonucleotide binding;ATP binding;binding;catalytic activity;kinase activity;nucleobase-containing compound kinase activity;nucleoside kinase activity;nucleotide binding;purine nucleotide binding;purine ribonucleoside triphosphate binding;purine ribonucleotide binding;ribonucleotide binding;transferase activity;transferase activity, transferring phosphorus-containing groups;uridine kinase activity	biosynthetic process;cellular metabolic compound salvage;cellular metabolic process;cellular nitrogen compound metabolic process;cellular process;heterocycle metabolic process;metabolic process;nitrogen compound metabolic process;nucleobase-containing compound metabolic process;nucleobase-containing small molecule metabolic process;nucleoside metabolic process;nucleotide metabolic process;primary metabolic process;pyrimidine-containing compound salvage;small molecule metabolic process;viral reproduction	cell part;cytoplasm;intracellular membrane-bounded organelle;intracellular organelle;nucleus;organelle	Drug metabolism - other enzymes;Pyrimidine metabolism	Alternativesplicing;ATP-binding;Completeproteome;Cytoplasm;Host-virusinteraction;Kinase;Nucleotide-binding;Nucleus;Phosphoprotein;Referenceproteome;Transferase;Ublconjugation		P-loop_NTPase;PRK/URK;PRTase-like;UCKL1;Uridine_kinase_like	61.141	7.39542	0.113321	NaN	NaN	NaN	NaN	NaN	NaN	NaN	NaN	NaN	NaN	NaN	NaN	NaN	NaN	NaN	NaN	NaN	NaN	NaN	NaN	NaN	NaN	NaN	NaN	NaN	NaN	NaN	NaN	NaN	NaN	NaN	NaN	NaN	NaN	NaN	4.47137e-06	1	1	3	6.21788e-06	1	56.9582	64.5188	6.21788e-06	1	60.5749	56.9582	64.5188	1	3	1.03327e-05	1	59.021	66.8693	1.03327e-05	1	62.7499	59.021	66.8693	1	1	2.54313e-06	1	56.2327	63.9875	2.54313e-06	1	59.948	56.2327	63.9875	1.04359e-05	1	1	14	7.00652e-06	0.993751	53.5551	62.8169	7.00652e-06	0.993751	59.3155	53.5551	62.8169	1	26	1.27182e-05	1	53.7025	67.657	1.27182e-05	1	59.9196	53.7025	67.657	1	23	1.34621e-05	1	55.901	66.3769	1.34621e-05	1	59.3105	55.901	66.3769	7.00538e-06	0.980807	2	13	5.57288e-06	0.888825	54.0269	63.4598	5.57288e-06	0.888825	59.8763	54.0269	63.4598	1	17	8.69276e-06	1	54.7508	64.8398	8.69276e-06	1	58.116	54.7508	64.8398	1	19	9.58177e-06	1	52.3763	65.3897	9.58177e-06	1	58.2882	52.3763	65.3897	1.71004e-05	0.595151	2	31	2.96998e-05	0.664783	41.9137	56.1348	2.23615e-05	0.335217	59.0755	56.1348	69.5489	1	31	1.20652e-05	1	52.1568	71.2332	1.20652e-05	1	58.1402	52.1568	71.2332	1	22	2.12084e-05	1	53.8441	63.9456	2.12084e-05	1	60.0403	53.8441	63.9456	Q9NWZ5	UCKL1	Uridine-cytidine kinase-like 1	NaN	NaN	NaN	NaN	NaN	NaN	NaN	NaN	NaN	60.57	6.21788e-06		62.75	1.03327e-05		59.95	2.54313e-06		59.32	7.00652e-06		59.92	1.27182e-05		59.31	1.34621e-05		59.88;73.79	5.57287789370264E-06;8.5948195896542E-07	73.79	58.12	8.69276e-06		58.29	9.58177e-06		51.18;59.08	2.96998468585523E-05;2.23614769223248E-05	59.08	58.14	1.20652e-05		60.04	2.12084e-05
NaN	NaN	NaN	NaN	109.089	108.351	115.109	107.474	NaN	NaN	NaN	NaN	110.444	148.722	108.213	111.464	NaN	NaN	NaN	NaN	NA	NA	NA	NA	NA	NA	TRUE	TRUE	TRUE	TRUE	TRUE	TRUE	NA	NA	NA	NA	NA	NA	TRUE	FALSE	TRUE	TRUE	TRUE	TRUE	NA	NA	NA	NA	NA	NA	Phosphoserine	FALSE	FALSE	Poly-Glu		adenyl nucleotide binding;adenyl ribonucleotide binding;ATP binding;binding;nucleotide binding;protein binding;protein domain specific binding;purine nucleotide binding;purine ribonucleoside triphosphate binding;purine ribonucleotide binding;Pyrin domain binding;ribonucleotide binding	biological regulation;regulation of transport	cell part;cytoplasm		Alternativesplicing;Apoptosis;ATP-binding;Completeproteome;Cytoplasm;Immunity;Inflammatoryresponse;Innateimmunity;Leucine-richrepeat;Nucleotide-binding;Phosphoprotein;Polymorphism;Referenceproteome;Repeat		DAPIN;DEATH-like_dom;NACHT_NTPase;P-loop_NTPase	120.515	5.95703	0.0570621	NaN	NaN	NaN	NaN	NaN	NaN	NaN	NaN	NaN	NaN	NaN	NaN	NaN	NaN	NaN	NaN	NaN	NaN	NaN	NaN	NaN	NaN	NaN	NaN	NaN	NaN	NaN	NaN	NaN	NaN	NaN	NaN	NaN	NaN	NaN	4.90155e-05	1	1	28	5.78851e-05	1	91.4089	132.578	5.78851e-05	1	108.351	91.4089	132.578	1	22	7.65704e-05	1	96.0709	142.856	7.65704e-05	1	115.109	96.0709	142.856	1	27	6.74645e-05	1	84.7703	130.631	6.74645e-05	1	107.474	84.7703	130.631	NaN	NaN	NaN	NaN	NaN	NaN	NaN	NaN	NaN	NaN	NaN	NaN	NaN	NaN	NaN	NaN	NaN	NaN	NaN	NaN	NaN	NaN	NaN	NaN	NaN	NaN	NaN	NaN	NaN	NaN	NaN	NaN	NaN	NaN	NaN	3.73476e-05	0.618595	3	60	7.2074e-05	0.482736	123.583	188.119	3.76211e-05	0.437763	111.565	95.297	123.583	1	71	3.40135e-05	1	79.9875	203.743	3.40135e-05	1	108.213	79.9875	203.743	3	68	4.87144e-05	0.906327	94.5937	124.168	4.87144e-05	0.906327	111.464	94.5937	124.168	NaN	NaN	NaN	NaN	NaN	NaN	NaN	NaN	NaN	NaN	NaN	NaN	NaN	NaN	NaN	NaN	NaN	NaN	NaN	NaN	NaN	NaN	NaN	NaN	NaN	NaN	NaN	NaN	NaN	NaN	NaN	NaN	NaN	NaN	NaN	Q9NX02	NLRP2	NACHT, LRR and PYD domains-containing protein 2	NaN	NaN	NaN	NaN	NaN	NaN	NaN	NaN	NaN	108.35	5.78851e-05		115.11	7.65704e-05		107.47	6.74645e-05		NaN	NaN	NaN	NaN	NaN	NaN	NaN	NaN	NaN	89.2;111.57;148.72	1.20554447169172E-05;3.7621081627381E-05;7.20739828504666E-05	89.2;111.57	108.21	3.40135e-05		76.93;88.29;111.46	1.4109257094549E-06;3.39891913938532E-06;4.87144063531737E-05	76.93;88.29	NaN	NaN	NaN	NaN	NaN	NaN	NaN	NaN	NaN
NaN	NaN	NaN	NaN	36.5417	36.9033	39.0332	35.8528	35.9055	35.9055	36.3442	35.5771	37.1475	35.9954	37.2845	37.3211	227.13	36.1936	227.123	36.1077	NA	NA	NA	NA	NA	NA	TRUE	TRUE	TRUE	TRUE	TRUE	TRUE	TRUE	TRUE	TRUE	TRUE	TRUE	TRUE	TRUE	TRUE	TRUE	TRUE	TRUE	TRUE	TRUE	TRUE	TRUE	FALSE	TRUE	TRUE		FALSE	FALSE	Tyr-rich		binding;nucleotide binding	biological regulation;biosynthetic process;cellular metabolic process;cellular process;macromolecule metabolic process;metabolic process;regulation of translation;translational elongation	cell part;cytoplasm;intracellular membrane-bounded organelle;intracellular organelle;nucleus;organelle		3D-structure;Alternativesplicing;Completeproteome;Cytoplasm;Nucleus;Proteinbiosynthesis;Referenceproteome;Repeat;RNA-binding		Nucleotide-bd_a/b_plait;RRM_dom	32.4985	4.35258	-0.0501742	NaN	NaN	NaN	NaN	NaN	NaN	NaN	NaN	NaN	NaN	NaN	NaN	NaN	NaN	NaN	NaN	NaN	NaN	NaN	NaN	NaN	NaN	NaN	NaN	NaN	NaN	NaN	NaN	NaN	NaN	NaN	NaN	NaN	NaN	NaN	2.4782e-06	1	1	2	4.68232e-06	1	34.0168	39.7574	4.68232e-06	1	36.9033	34.0168	39.7574	1	2	3.48543e-06	1	36.1888	41.8406	3.48543e-06	1	39.0332	36.1888	41.8406	1	2	3.84643e-06	1	33.0246	38.6975	3.84643e-06	1	35.8528	33.0246	38.6975	9.20262e-07	1	1	2	1.43731e-06	1	33.2414	38.5183	1.43731e-06	1	35.9055	33.2414	38.5183	1	2	6.51401e-07	1	33.904	38.7883	6.51401e-07	1	36.3442	33.904	38.7883	1	2	7.61588e-07	1	33.086	38.0866	7.61588e-07	1	35.5771	33.086	38.0866	4.53808e-06	1	1	4	4.38637e-06	1	33.3816	38.566	4.38637e-06	1	35.9954	33.3816	38.566	1	6	3.33585e-06	1	32.9562	39.7465	3.33585e-06	1	37.2845	32.9562	39.7465	1	7	7.57632e-06	1	32.9029	39.741	7.57632e-06	1	37.3211	32.9029	39.741	3.80148e-06	0.439372	1	3	1.43894e-06	1	33.8312	38.5668	1.43894e-06	1	36.1936	33.8312	38.5668	2	15	1.08694e-05	0.712731	198.625	299.043	2.51273e-06	0.287269	36.7475	32.3241	41.6114	1	12	7.40508e-06	0.981732	33.685	40.7207	7.40508e-06	0.981732	36.1077	33.685	40.7207	Q9NX07	TRNAU1AP	tRNA selenocysteine 1-associated protein 1	NaN	NaN	NaN	NaN	NaN	NaN	NaN	NaN	NaN	36.9	4.68232e-06		39.03	3.48543e-06		35.85	3.84643e-06		35.91	1.43731e-06		36.34	6.51401e-07		35.58	7.61588e-07		36	4.38637e-06		37.28	3.33585e-06		37.32	7.57632e-06		36.19	1.43894e-06		36.75;227.12	2.51272790408416E-06;1.08694156098378E-05	36.75	36.11	7.40508e-06
NaN	NaN	NaN	NaN	28.8439	27.3601	29.5753	28.8012	29.0506	27.1817	28.3533	29.4665	29.3132	27.1597	29.3736	29.2981	28.4882	28.3535	28.6895	27.8953	NA	NA	NA	NA	NA	NA	TRUE	TRUE	TRUE	TRUE	TRUE	TRUE	TRUE	TRUE	TRUE	TRUE	TRUE	TRUE	TRUE	TRUE	TRUE	TRUE	TRUE	TRUE	TRUE	TRUE	TRUE	TRUE	TRUE	TRUE	N-acetylalanine	FALSE	FALSE	Gln-rich			biological regulation;biosynthetic process;cellular metabolic process;cellular nitrogen compound metabolic process;cellular process;macromolecule metabolic process;metabolic process;nitrogen compound metabolic process;nucleobase-containing compound metabolic process;primary metabolic process;RNA metabolic process	cell part;macromolecular complex;nucleoplasm;protein complex		Acetylation;Activator;Alternativesplicing;Completeproteome;Nucleus;Referenceproteome;Transcription;Transcriptionregulation	MED18-MED20-MED29 mediator subcomplex;Mediator complex;TRAP-SMCC mediator complex	Mediator_Med29_met	21.0729	6.22981	-0.029	NaN	NaN	NaN	NaN	NaN	NaN	NaN	NaN	NaN	NaN	NaN	NaN	NaN	NaN	NaN	NaN	NaN	NaN	NaN	NaN	NaN	NaN	NaN	NaN	NaN	NaN	NaN	NaN	NaN	NaN	NaN	NaN	NaN	NaN	NaN	1.19857e-06	1	1	1	1.13485e-06	1	24.5705	30.1236	1.13485e-06	1	27.3601	24.5705	30.1236	1	1	1.38116e-06	1	26.769	32.3565	1.38116e-06	1	29.5753	26.769	32.3565	1	1	2.11774e-06	1	26.0636	31.5433	2.11774e-06	1	28.8012	26.0636	31.5433	2.96013e-06	1	1	3	1.0186e-06	1	24.4563	31.918	1.0186e-06	1	27.1817	24.4563	31.918	1	10	4.57035e-06	1	25.9441	32.7002	4.57035e-06	1	28.3533	25.9441	32.7002	1	5	4.80557e-06	1	27.0666	31.8641	4.80557e-06	1	29.4665	27.0666	31.8641	2.39914e-06	1	1	3	1.54917e-06	1	24.5937	31.9204	1.54917e-06	1	27.1597	24.5937	31.9204	1	4	3.63721e-06	1	27.0415	31.7049	3.63721e-06	1	29.3736	27.0415	31.7049	1	1	2.83637e-06	1	26.9516	31.6438	2.83637e-06	1	29.2981	26.9516	31.6438	5.69538e-06	1	1	3	1.89763e-06	1	26.08	30.6367	1.89763e-06	1	28.3535	26.08	30.6367	1	8	8.36098e-06	1	24.3309	33.1468	8.36098e-06	1	28.6895	24.3309	33.1468	1	9	8.58567e-06	1	23.3555	32.3128	8.58567e-06	1	27.8953	23.3555	32.3128	Q9NX70	MED29	Mediator of RNA polymerase II transcription subunit 29	NaN	NaN	NaN	NaN	NaN	NaN	NaN	NaN	NaN	27.36	1.13485e-06		29.58	1.38116e-06		28.8	2.11774e-06		27.18	1.0186e-06		28.35	4.57035e-06		29.47	4.80557e-06		27.16	1.54917e-06		29.37	3.63721e-06		29.3	2.83637e-06		28.35	1.89763e-06		28.69	8.36098e-06		27.9	8.58567e-06
NaN	NaN	NaN	NaN	33.4413	32.1012	NaN	33.4735	33.3296	33.7043	32.3196	33.5157	33.293	31.5664	33.3344	33.2835	32.3165	32.238	32.7555	31.9393	NA	NA	NA	NA	NA	NA	TRUE	TRUE	NA	NA	TRUE	TRUE	TRUE	TRUE	TRUE	TRUE	TRUE	TRUE	TRUE	TRUE	TRUE	TRUE	TRUE	TRUE	TRUE	TRUE	TRUE	TRUE	TRUE	TRUE		FALSE	FALSE				catabolic process;cellular metabolic process;cellular process;macromolecule metabolic process;macromolecule modification;metabolic process;primary metabolic process;protein metabolic process;protein modification by small protein conjugation or removal;protein modification process;proteolysis;proteolysis involved in cellular protein catabolic process	cell part;cytoplasm;macromolecular complex;protein complex;ubiquitin ligase complex		Alternativesplicing;Completeproteome;Leucine-richrepeat;Polymorphism;Referenceproteome;Repeat;Ublconjugationpathway		F-box_dom	37.0259	8.90268	-0.125767	NaN	NaN	NaN	NaN	NaN	NaN	NaN	NaN	NaN	NaN	NaN	NaN	NaN	NaN	NaN	NaN	NaN	NaN	NaN	NaN	NaN	NaN	NaN	NaN	NaN	NaN	NaN	NaN	NaN	NaN	NaN	NaN	NaN	NaN	NaN	2.22082e-06	1	1	1	3.14711e-07	1	29.2461	34.9052	3.14711e-07	1	32.1012	29.2461	34.9052	NaN	NaN	NaN	NaN	NaN	NaN	NaN	NaN	NaN	NaN	NaN	1	2	4.26158e-06	1	30.6554	36.284	4.26158e-06	1	33.4735	30.6554	36.284	1.07428e-06	1	1	1	4.11197e-07	1	31.0133	36.3231	4.11197e-07	1	33.7043	31.0133	36.3231	1	3	1.2684e-06	1	29.9035	34.7087	1.2684e-06	1	32.3196	29.9035	34.7087	1	3	2.0832e-06	1	31.0543	35.9717	2.0832e-06	1	33.5157	31.0543	35.9717	9.82147e-06	1	1	1	5.56862e-07	1	28.9607	34.1347	5.56862e-07	1	31.5664	28.9607	34.1347	1	10	1.04158e-05	1	28.9998	37.7094	1.04158e-05	1	33.3344	28.9998	37.7094	1	8	1.69241e-05	1	28.9221	35.6579	1.69241e-05	1	33.2835	28.9221	35.6579	8.40383e-06	1	1	9	1.14852e-05	1	29.918	36.5534	1.14852e-05	1	32.238	29.918	36.5534	1	5	9.22902e-06	1	30.2836	35.2197	9.22902e-06	1	32.7555	30.2836	35.2197	1	6	6.87264e-06	1	29.4785	34.3935	6.87264e-06	1	31.9393	29.4785	34.3935	Q9NXK8	FBXL12	F-box/LRR-repeat protein 12	NaN	NaN	NaN	NaN	NaN	NaN	NaN	NaN	NaN	32.1	3.14711e-07		NaN	NaN	NaN	33.47	4.26158e-06		33.7	4.11197e-07		32.32	1.2684e-06		33.52	2.0832e-06		31.57	5.56862e-07		33.33	1.04158e-05		33.28	1.69241e-05		32.24	1.14852e-05		32.76	9.22902e-06		31.94	6.87264e-06
NaN	NaN	NaN	NaN	162.362	160.524	175.64	156.836	153.422	150.119	147.139	154.24	163.838	165.882	158.026	165.644	155.774	154.218	150.176	159.746	NA	NA	NA	NA	NA	NA	TRUE	TRUE	TRUE	TRUE	TRUE	TRUE	TRUE	TRUE	TRUE	TRUE	TRUE	TRUE	TRUE	TRUE	TRUE	TRUE	TRUE	TRUE	TRUE	TRUE	TRUE	TRUE	TRUE	TRUE	Phosphotyrosine	FALSE	TRUE			catalytic activity;glucosyltransferase activity;transferase activity;transferase activity, transferring glycosyl groups;transferase activity, transferring hexosyl groups;UDP-glucose:glycoprotein glucosyltransferase activity;UDP-glucosyltransferase activity;UDP-glycosyltransferase activity	carbohydrate metabolic process;cellular metabolic process;cellular process;macromolecule metabolic process;macromolecule modification;metabolic process;peptidyl-amino acid modification;primary metabolic process;protein folding;protein glycosylation;protein metabolic process;protein modification process	cell part;intracellular membrane-bounded organelle;intracellular organelle;organelle	Protein processing in endoplasmic reticulum	Alternativesplicing;Completeproteome;Endoplasmicreticulum;Glycoprotein;Glycosyltransferase;Phosphoprotein;Polymorphism;Referenceproteome;Signal;Transferase		Glyco_trans_8;Nucleotide-diphossugar_trans;UDP-g_GGtrans	174.735	6.87697	0.0152375	NaN	NaN	NaN	NaN	NaN	NaN	NaN	NaN	NaN	NaN	NaN	NaN	NaN	NaN	NaN	NaN	NaN	NaN	NaN	NaN	NaN	NaN	NaN	NaN	NaN	NaN	NaN	NaN	NaN	NaN	NaN	NaN	NaN	NaN	NaN	6.27722e-06	0.978229	1	3	3.52351e-06	1	141.35	185.08	3.52351e-06	1	160.524	141.35	185.08	1	6	1.52593e-05	1	153.022	234.747	1.52593e-05	1	175.64	153.022	234.747	2	6	1.35917e-05	0.947465	138.909	202.663	1.35917e-05	0.947465	156.836	138.909	202.663	2.19985e-05	0.945785	1	50	1.16945e-05	1	109.045	249.921	1.16945e-05	1	150.119	109.045	249.921	2	62	2.19284e-05	0.953852	109.386	247.637	2.19284e-05	0.953852	147.139	109.386	247.637	3	49	3.4289e-05	0.909272	128.583	194.909	3.4289e-05	0.909272	154.24	128.583	194.909	5.8633e-06	0.824204	2	9	5.86239e-06	0.777056	146.25	190.672	5.86239e-06	0.777056	165.882	146.25	190.672	1	4	6.18093e-06	1	140.018	180.704	6.18093e-06	1	158.026	140.018	180.704	4	17	7.53949e-06	0.76539	111.272	190.705	7.53949e-06	0.76539	165.644	111.272	190.705	1.10954e-05	0.972662	1	34	1.14593e-05	1	92.1763	219.726	1.14593e-05	1	154.218	92.1763	219.726	2	34	9.04828e-06	0.95739	116.592	232.791	9.04828e-06	0.95739	150.176	116.592	232.791	2	34	1.78503e-05	0.982166	108.28	184.039	1.78503e-05	0.982166	159.746	108.28	184.039	Q9NYU1	UGGT2	UDP-glucose:glycoprotein glucosyltransferase 2	NaN	NaN	NaN	NaN	NaN	NaN	NaN	NaN	NaN	160.52	3.52351e-06		175.64	1.52593e-05		80.29;156.84	7.85543934076941E-07;1.35916928211415E-05	80.29	150.12	1.16945e-05		80.49;147.14	4.96995948727217E-07;2.19284195010009E-05	80.49	82.22;117.83;154.24	5.1509876340359E-07;2.09845603511611E-06;3.42890402774403E-05	82.22;117.83	78.25;165.88	1.68199686843771E-06;5.86239497797371E-06	78.25	158.03	6.18093e-06		64.72;77.07;103.03;165.64	2.1419998927354E-06;2.71892633448705E-07;1.33194740192926E-07;7.53948939284914E-06	64.72;77.07;103.03	154.22	1.14593e-05		108.02;150.18	5.60456473449797E-07;9.04828403712234E-06	108.02	92.85;159.75	1.99848908616518E-07;1.78503157727555E-05	92.85
NaN	NaN	NaN	NaN	73.8491	71.3732	74.1481	NaN	NaN	NaN	NaN	NaN	35.9954	35.9954	NaN	NaN	NaN	NaN	NaN	NaN	NA	NA	NA	NA	NA	NA	FALSE	TRUE	FALSE	TRUE	NA	NA	NA	NA	NA	NA	NA	NA	TRUE	TRUE	NA	NA	NA	NA	NA	NA	NA	NA	NA	NA		FALSE	FALSE							Completeproteome;Referenceproteome		RNA_pol_I_trans_ini_fac_RRN3	38.0346	4.79129	-0.05	NaN	NaN	NaN	NaN	NaN	NaN	NaN	NaN	NaN	NaN	NaN	NaN	NaN	NaN	NaN	NaN	NaN	NaN	NaN	NaN	NaN	NaN	NaN	NaN	NaN	NaN	NaN	NaN	NaN	NaN	NaN	NaN	NaN	NaN	NaN	1.09093e-06	1	1	1	1.05714e-06	1	66.7721	76.6313	1.05714e-06	1	71.3732	66.7721	76.6313	1	2	2.88948e-06	1	69.2463	79.8198	2.88948e-06	1	74.1481	69.2463	79.8198	NaN	NaN	NaN	NaN	NaN	NaN	NaN	NaN	NaN	NaN	NaN	NaN	NaN	NaN	NaN	NaN	NaN	NaN	NaN	NaN	NaN	NaN	NaN	NaN	NaN	NaN	NaN	NaN	NaN	NaN	NaN	NaN	NaN	NaN	NaN	NaN	NaN	NaN	NaN	NaN	NaN	NaN	NaN	NaN	NaN	NaN	3.6218e-06	0.477827	4	8	3.6218e-06	0.484156	33.6252	38.566	3.6218e-06	0.484156	35.9954	33.6252	38.566	NaN	NaN	NaN	NaN	NaN	NaN	NaN	NaN	NaN	NaN	NaN	NaN	NaN	NaN	NaN	NaN	NaN	NaN	NaN	NaN	NaN	NaN	NaN	NaN	NaN	NaN	NaN	NaN	NaN	NaN	NaN	NaN	NaN	NaN	NaN	NaN	NaN	NaN	NaN	NaN	NaN	NaN	NaN	NaN	NaN	NaN	NaN	NaN	NaN	NaN	NaN	NaN	NaN	NaN	NaN	NaN	NaN	A6NIE6	RRN3P2	Putative RRN3-like protein RRN3P2	NaN	NaN	NaN	NaN	NaN	NaN	NaN	NaN	NaN	71.37	1.05714e-06		74.15	2.88948e-06		NaN	NaN	NaN	NaN	NaN	NaN	NaN	NaN	NaN	NaN	NaN	NaN	24.96;29.38;36;69.8	4.2063758388209E-07;2.08477074989395E-06;3.62180190911598E-06;2.45700581205064E-07	24.96;29.38;69.8	NaN	NaN	NaN	NaN	NaN	NaN	NaN	NaN	NaN	NaN	NaN	NaN	NaN	NaN	NaN
NaN	NaN	NaN	NaN	29.72	29.72	NaN	NaN	29.5795	29.2929	30.3219	29.4665	29.3353	29.3573	29.3736	29.2981	29.3758	28.392	28.7096	29.8703	NA	NA	NA	NA	NA	NA	TRUE	TRUE	NA	NA	NA	NA	TRUE	TRUE	TRUE	TRUE	TRUE	TRUE	TRUE	TRUE	TRUE	TRUE	TRUE	TRUE	TRUE	TRUE	TRUE	TRUE	TRUE	TRUE		FALSE	FALSE			binding;enzyme activator activity;enzyme binding;enzyme regulator activity;GTPase activator activity;GTPase binding;GTPase regulator activity;nucleoside-triphosphatase regulator activity;protein binding;Rab GTPase binding;Ras GTPase binding;small GTPase binding	biological regulation;regulation of protein modification process;response to chemical stimulus;response to stimulus	cell part;cytoplasmic membrane-bounded vesicle;intracellular membrane-bounded organelle;intracellular organelle;organelle;vesicle		3D-structure;Alternativesplicing;Completeproteome;Cytoplasmicvesicle;GTPaseactivation;Polymorphism;Referenceproteome		Rab-GTPase-TBC_dom	33.9715	8.05719	0.0375427	NaN	NaN	NaN	NaN	NaN	NaN	NaN	NaN	NaN	NaN	NaN	NaN	NaN	NaN	NaN	NaN	NaN	NaN	NaN	NaN	NaN	NaN	NaN	NaN	NaN	NaN	NaN	NaN	NaN	NaN	NaN	NaN	NaN	NaN	NaN	1.79044e-07	1	1	1	1.79044e-07	1	26.8915	32.5315	1.79044e-07	1	29.72	26.8915	32.5315	NaN	NaN	NaN	NaN	NaN	NaN	NaN	NaN	NaN	NaN	NaN	NaN	NaN	NaN	NaN	NaN	NaN	NaN	NaN	NaN	NaN	NaN	2.22614e-06	0.87127	1	7	2.5767e-06	1	26.6339	31.918	2.5767e-06	1	29.2929	26.6339	31.918	2	9	2.15542e-06	0.906695	27.9173	32.7002	2.15542e-06	0.906695	30.3219	27.9173	32.7002	2	8	2.52938e-06	0.748266	27.0666	31.8641	2.52938e-06	0.748266	29.4665	27.0666	31.8641	6.38865e-06	0.940319	1	6	3.40922e-06	1	26.766	31.9204	3.40922e-06	1	29.3573	26.766	31.9204	2	11	7.00922e-06	0.959724	27.0415	33.6932	7.00922e-06	0.959724	29.3736	27.0415	33.6932	2	12	7.61179e-06	0.899212	27.089	33.6445	7.61179e-06	0.899212	29.2981	27.089	33.6445	3.12289e-06	1	1	11	2.99479e-06	1	26.08	32.5911	2.99479e-06	1	28.392	26.08	32.5911	1	10	3.43973e-06	1	26.2827	33.1468	3.43973e-06	1	28.7096	26.2827	33.1468	1	9	6.03089e-06	1	27.4036	32.3128	6.03089e-06	1	29.8703	27.4036	32.3128	Q9P0N9	TBC1D7	TBC1 domain family member 7	NaN	NaN	NaN	NaN	NaN	NaN	NaN	NaN	NaN	29.72	1.79044e-07		NaN	NaN	NaN	NaN	NaN	NaN	29.29	2.5767e-06		24.38;30.32	1.78552318620166E-07;2.15541559833835E-06	24.38	19.94;29.47	4.92114773325238E-07;2.52938228129065E-06	19.94	29.36	3.40922e-06		23.55;29.37	2.95591064386519E-07;7.0092163517966E-06	23.55	23.49;29.3	3.22099700608267E-07;7.61179026084003E-06	23.49	28.39	2.99479e-06		28.71	3.43973e-06		29.87	6.03089e-06
NaN	NaN	NaN	NaN	15.9541	NaN	NaN	15.9452	15.1726	14.707	15.1542	16.383	NaN	NaN	NaN	NaN	15.6094	15.7072	15.6521	14.3595	NA	NA	NA	NA	NA	NA	NA	NA	NA	NA	FALSE	TRUE	TRUE	TRUE	TRUE	TRUE	TRUE	TRUE	NA	NA	NA	NA	NA	NA	TRUE	TRUE	TRUE	TRUE	TRUE	TRUE		FALSE	FALSE				biological regulation;cellular lipid metabolic process;cellular metabolic process;cellular process;lipid metabolic process;metabolic process;primary metabolic process	cell part;endoplasmic reticulum;intracellular membrane-bounded organelle;intracellular organelle;membrane;organelle		Completeproteome;Endoplasmicreticulum;Membrane;Referenceproteome;Transmembrane;Transmembranehelix		ORMDL;ORML2	17.3634	10.0182	-0.6	NaN	NaN	NaN	NaN	NaN	NaN	NaN	NaN	NaN	NaN	NaN	NaN	NaN	NaN	NaN	NaN	NaN	NaN	NaN	NaN	NaN	NaN	NaN	NaN	NaN	NaN	NaN	NaN	NaN	NaN	NaN	NaN	NaN	NaN	NaN	4.8397e-06	1	NaN	NaN	NaN	NaN	NaN	NaN	NaN	NaN	NaN	NaN	NaN	NaN	NaN	NaN	NaN	NaN	NaN	NaN	NaN	NaN	NaN	NaN	1	2	1.41199e-05	1	13.722	18.2507	1.41199e-05	1	15.9452	13.722	18.2507	1.33665e-05	1	1	6	9.34956e-06	1	10.8687	18.9749	9.34956e-06	1	14.707	10.8687	18.9749	1	6	2.68224e-05	1	13.1493	19.0508	2.68224e-05	1	15.1542	13.1493	19.0508	1	5	1.00994e-05	1	12.8479	18.4348	1.00994e-05	1	16.383	12.8479	18.4348	NaN	NaN	NaN	NaN	NaN	NaN	NaN	NaN	NaN	NaN	NaN	NaN	NaN	NaN	NaN	NaN	NaN	NaN	NaN	NaN	NaN	NaN	NaN	NaN	NaN	NaN	NaN	NaN	NaN	NaN	NaN	NaN	NaN	NaN	NaN	1.06587e-05	1	1	6	1.48416e-05	1	12.3576	17.6776	1.48416e-05	1	15.7072	12.3576	17.6776	1	9	1.58941e-05	1	11.8616	17.7071	1.58941e-05	1	15.6521	11.8616	17.7071	1	5	7.31879e-06	1	10.8291	16.4152	7.31879e-06	1	14.3595	10.8291	16.4152	Q53FV1	ORMDL2	ORM1-like protein 2	NaN	NaN	NaN	NaN	NaN	NaN	NaN	NaN	NaN	NaN	NaN	NaN	NaN	NaN	NaN	15.95	1.41199e-05		14.71	9.34956e-06		15.15	2.68224e-05		16.38	1.00994e-05		NaN	NaN	NaN	NaN	NaN	NaN	NaN	NaN	NaN	15.71	1.48416e-05		15.65	1.58941e-05		14.36	7.31879e-06
NaN	NaN	NaN	NaN	171.08	160.342	175.426	156.836	NaN	NaN	NaN	NaN	NaN	NaN	NaN	NaN	143.445	139.95	149.899	143.628	NA	NA	NA	NA	NA	NA	TRUE	TRUE	TRUE	TRUE	TRUE	TRUE	NA	NA	NA	NA	NA	NA	NA	NA	NA	NA	NA	NA	TRUE	TRUE	TRUE	TRUE	TRUE	TRUE	Phosphoserine;Phosphothreonine	FALSE	FALSE	Pro-rich		binding;cytoskeletal protein binding;microtubule binding;microtubule minus-end binding;protein binding;tubulin binding	biological adhesion;biological regulation;cell adhesion;cell junction organization;cellular component organization;cellular process;cytoskeleton organization;organelle organization;regulation of organelle organization	cell part;cytoplasm		Alternativesplicing;Celljunction;Completeproteome;Cytoplasm;Cytoskeleton;Microtubule;Phosphoprotein;Polymorphism;Referenceproteome		CH-domain;CKK_domain;PRC_barrel-like	134.75	8.49741	0.235148	NaN	NaN	NaN	NaN	NaN	NaN	NaN	NaN	NaN	NaN	NaN	NaN	NaN	NaN	NaN	NaN	NaN	NaN	NaN	NaN	NaN	NaN	NaN	NaN	NaN	NaN	NaN	NaN	NaN	NaN	NaN	NaN	NaN	NaN	NaN	1.76511e-06	1	1	3	1.13709e-06	1	127.856	185.08	1.13709e-06	1	160.342	127.856	185.08	1	3	4.89415e-06	1	153.022	204.439	4.89415e-06	1	175.426	153.022	204.439	1	4	2.94475e-06	1	126.154	179.511	2.94475e-06	1	156.836	126.154	179.511	NaN	NaN	NaN	NaN	NaN	NaN	NaN	NaN	NaN	NaN	NaN	NaN	NaN	NaN	NaN	NaN	NaN	NaN	NaN	NaN	NaN	NaN	NaN	NaN	NaN	NaN	NaN	NaN	NaN	NaN	NaN	NaN	NaN	NaN	NaN	NaN	NaN	NaN	NaN	NaN	NaN	NaN	NaN	NaN	NaN	NaN	NaN	NaN	NaN	NaN	NaN	NaN	NaN	NaN	NaN	NaN	NaN	NaN	NaN	NaN	NaN	NaN	NaN	NaN	NaN	NaN	NaN	NaN	NaN	NaN	6.48344e-06	0.854069	1	17	8.03288e-06	1	115.512	174.51	8.03288e-06	1	139.95	115.512	174.51	2	26	6.86655e-06	0.756971	124.095	166.102	6.86655e-06	0.756971	149.899	124.095	166.102	1	45	9.10441e-06	0.989373	116.366	238.901	9.10441e-06	0.989373	143.628	116.366	238.901	Q9P1Y5	CAMSAP3	Calmodulin-regulated spectrin-associated protein 3	NaN	NaN	NaN	NaN	NaN	NaN	NaN	NaN	NaN	160.34	1.13709e-06		175.43	4.89415e-06		156.84	2.94475e-06		NaN	NaN	NaN	NaN	NaN	NaN	NaN	NaN	NaN	NaN	NaN	NaN	NaN	NaN	NaN	NaN	NaN	NaN	139.95	8.03288e-06		149.9;182.07	6.86654565255639E-06;1.38340764747825E-06	182.07	143.63	9.10441e-06
NaN	NaN	NaN	NaN	63.7267	63.8633	NaN	63.3173	62.6926	62.2916	63.2487	62.374	NaN	NaN	NaN	NaN	63.4555	62.0951	63.7088	63.2986	NA	NA	NA	NA	NA	NA	TRUE	TRUE	NA	NA	TRUE	TRUE	TRUE	TRUE	TRUE	TRUE	TRUE	TRUE	NA	NA	NA	NA	NA	NA	TRUE	TRUE	TRUE	TRUE	TRUE	TRUE		FALSE	FALSE				cellular component organization;cellular metabolic process;cellular process;cytokinesis;macromolecule metabolic process;macromolecule modification;metabolic process;mitosis;nuclear division;organelle fission;organelle organization;primary metabolic process;protein metabolic process;protein modification by small protein conjugation or removal;protein modification process	cell part;macromolecular complex;midbody;protein complex;ubiquitin ligase complex	Ubiquitin mediated proteolysis	Cellcycle;Celldivision;Completeproteome;Kelchrepeat;Mitosis;Referenceproteome;Repeat;Ublconjugationpathway		BACK;BTB/POZ_fold;BTB/POZ-like;BTB_POZ;BTB-kelch_protein;Gal_Oxidase_b-propeller;Kelch_1	69.4287	6.30545	-0.110859	NaN	NaN	NaN	NaN	NaN	NaN	NaN	NaN	NaN	NaN	NaN	NaN	NaN	NaN	NaN	NaN	NaN	NaN	NaN	NaN	NaN	NaN	NaN	NaN	NaN	NaN	NaN	NaN	NaN	NaN	NaN	NaN	NaN	NaN	NaN	5.855e-07	1	1	1	9.01171e-07	1	59.9778	68.1577	9.01171e-07	1	63.8633	59.9778	68.1577	NaN	NaN	NaN	NaN	NaN	NaN	NaN	NaN	NaN	NaN	NaN	1	1	2.94531e-07	1	59.3352	67.6981	2.94531e-07	1	63.3173	59.3352	67.6981	1.15183e-05	1	1	12	6.58777e-06	1	56.0774	69.8499	6.58777e-06	1	62.2916	56.0774	69.8499	1	19	1.80808e-05	0.99446	56.7925	71.7599	1.80808e-05	0.99446	63.2487	56.7925	71.7599	1	16	1.32512e-05	1	53.216	70.0407	1.32512e-05	1	62.374	53.216	70.0407	NaN	NaN	NaN	NaN	NaN	NaN	NaN	NaN	NaN	NaN	NaN	NaN	NaN	NaN	NaN	NaN	NaN	NaN	NaN	NaN	NaN	NaN	NaN	NaN	NaN	NaN	NaN	NaN	NaN	NaN	NaN	NaN	NaN	NaN	NaN	7.13069e-06	1	1	7	2.59559e-06	1	58.5324	73.5132	2.59559e-06	1	62.0951	58.5324	73.5132	1	13	9.69078e-06	1	57.3463	75.132	9.69078e-06	1	63.7088	57.3463	75.132	1	16	1.0131e-05	1	59.5193	76.09	1.0131e-05	1	63.2986	59.5193	76.09	Q9P2J3	KLHL9	Kelch-like protein 9	NaN	NaN	NaN	NaN	NaN	NaN	NaN	NaN	NaN	63.86	9.01171e-07		NaN	NaN	NaN	63.32	2.94531e-07		62.29	6.58777e-06		63.25	1.80808e-05		62.37	1.32512e-05		NaN	NaN	NaN	NaN	NaN	NaN	NaN	NaN	NaN	62.1	2.59559e-06		63.71	9.69078e-06		63.3	1.0131e-05
NaN	NaN	NaN	NaN	63.7267	63.8633	NaN	63.3173	62.6926	62.2916	63.2487	62.3422	NaN	NaN	NaN	NaN	63.4877	62.2821	63.7088	63.2986	NA	NA	NA	NA	NA	NA	FALSE	TRUE	NA	NA	FALSE	TRUE	TRUE	FALSE	TRUE	TRUE	TRUE	TRUE	NA	NA	NA	NA	NA	NA	TRUE	TRUE	TRUE	TRUE	TRUE	TRUE		FALSE	FALSE				cellular component organization;cellular metabolic process;cellular process;cytokinesis;macromolecule metabolic process;macromolecule modification;metabolic process;mitosis;nuclear division;organelle fission;organelle organization;primary metabolic process;protein metabolic process;protein modification by small protein conjugation or removal;protein modification process	cell part;macromolecular complex;protein complex;ubiquitin ligase complex	Ubiquitin mediated proteolysis	Alternativesplicing;Cellcycle;Celldivision;Completeproteome;Kelchrepeat;Mitosis;Polymorphism;Referenceproteome;Repeat;Ublconjugationpathway		BACK;BTB/POZ_fold;BTB/POZ-like;BTB_POZ;BTB-kelch_protein;Gal_Oxidase_b-propeller;Kelch_1	73.868	6.60735	-0.109313	NaN	NaN	NaN	NaN	NaN	NaN	NaN	NaN	NaN	NaN	NaN	NaN	NaN	NaN	NaN	NaN	NaN	NaN	NaN	NaN	NaN	NaN	NaN	NaN	NaN	NaN	NaN	NaN	NaN	NaN	NaN	NaN	NaN	NaN	NaN	5.855e-07	1	1	1	9.01171e-07	1	59.9778	68.1577	9.01171e-07	1	63.8633	59.9778	68.1577	NaN	NaN	NaN	NaN	NaN	NaN	NaN	NaN	NaN	NaN	NaN	1	1	2.94531e-07	1	59.3352	67.6981	2.94531e-07	1	63.3173	59.3352	67.6981	1.56027e-05	0.994135	2	14	6.77502e-06	0.958544	56.0774	68.8396	3.52913e-07	0.0414561	72.9819	68.8396	78.3691	1	28	2.41559e-05	0.995915	56.7071	71.7599	2.41559e-05	0.995915	63.2487	56.7071	71.7599	1	22	2.04295e-05	1	53.216	70.0407	2.04295e-05	1	62.3422	53.216	70.0407	NaN	NaN	NaN	NaN	NaN	NaN	NaN	NaN	NaN	NaN	NaN	NaN	NaN	NaN	NaN	NaN	NaN	NaN	NaN	NaN	NaN	NaN	NaN	NaN	NaN	NaN	NaN	NaN	NaN	NaN	NaN	NaN	NaN	NaN	NaN	5.98572e-06	1	1	8	2.96241e-06	1	58.5324	73.5132	2.96241e-06	1	62.2821	58.5324	73.5132	1	14	7.64583e-06	1	57.3463	75.132	7.64583e-06	1	63.7088	57.3463	75.132	1	14	7.78241e-06	1	59.5193	76.09	7.78241e-06	1	63.2986	59.5193	76.09	Q9P2N7	KLHL13	Kelch-like protein 13	NaN	NaN	NaN	NaN	NaN	NaN	NaN	NaN	NaN	63.86	9.01171e-07		NaN	NaN	NaN	63.32	2.94531e-07		62.29;72.98	6.7750220856381E-06;3.5291313325434E-07	72.98	63.25	2.41559e-05		62.34	2.04295e-05		NaN	NaN	NaN	NaN	NaN	NaN	NaN	NaN	NaN	62.28	2.96241e-06		63.71	7.64583e-06		63.3	7.78241e-06
NaN	NaN	NaN	NaN	56.9874	55.0349	59.5032	56.777	NaN	NaN	NaN	NaN	NaN	NaN	NaN	NaN	NaN	NaN	NaN	NaN	NA	NA	NA	NA	NA	NA	TRUE	TRUE	TRUE	TRUE	TRUE	TRUE	NA	NA	NA	NA	NA	NA	NA	NA	NA	NA	NA	NA	NA	NA	NA	NA	NA	NA		FALSE	FALSE			transporter activity	biosynthetic process;cellular lipid metabolic process;cellular metabolic process;cellular process;establishment of localization;lipid metabolic process;metabolic process;primary metabolic process;response to chemical stimulus;response to stimulus;small molecule metabolic process;transport	cell part;cytoplasm;extracellular organelle;intracellular membrane-bounded organelle;intracellular organelle;membrane;nucleus;organelle;plasma membrane;vesicle		Alternativesplicing;Completeproteome;Polymorphism;Referenceproteome;Repeat		C2_dom;Copine;VWF_A	70.2939	6.3267	0.00394945	NaN	NaN	NaN	NaN	NaN	NaN	NaN	NaN	NaN	NaN	NaN	NaN	NaN	NaN	NaN	NaN	NaN	NaN	NaN	NaN	NaN	NaN	NaN	NaN	NaN	NaN	NaN	NaN	NaN	NaN	NaN	NaN	NaN	NaN	NaN	4.41455e-05	0.995544	1	13	3.22958e-05	0.994892	48.764	68.1577	3.22958e-05	0.994892	55.0349	48.764	68.1577	1	9	5.78452e-05	1	50.7688	75.0001	5.78452e-05	1	59.5032	50.7688	75.0001	1	16	7.35225e-05	0.984367	47.8203	63.5982	7.35225e-05	0.984367	56.777	47.8203	63.5982	NaN	NaN	NaN	NaN	NaN	NaN	NaN	NaN	NaN	NaN	NaN	NaN	NaN	NaN	NaN	NaN	NaN	NaN	NaN	NaN	NaN	NaN	NaN	NaN	NaN	NaN	NaN	NaN	NaN	NaN	NaN	NaN	NaN	NaN	NaN	NaN	NaN	NaN	NaN	NaN	NaN	NaN	NaN	NaN	NaN	NaN	NaN	NaN	NaN	NaN	NaN	NaN	NaN	NaN	NaN	NaN	NaN	NaN	NaN	NaN	NaN	NaN	NaN	NaN	NaN	NaN	NaN	NaN	NaN	NaN	NaN	NaN	NaN	NaN	NaN	NaN	NaN	NaN	NaN	NaN	NaN	NaN	NaN	NaN	NaN	NaN	NaN	NaN	NaN	NaN	NaN	NaN	NaN	NaN	NaN	NaN	NaN	NaN	NaN	NaN	NaN	NaN	NaN	NaN	NaN	Q9UBL6	CPNE7	Copine-7	NaN	NaN	NaN	NaN	NaN	NaN	NaN	NaN	NaN	55.03	3.22958e-05		59.5	5.78452e-05		56.78	7.35225e-05		NaN	NaN	NaN	NaN	NaN	NaN	NaN	NaN	NaN	NaN	NaN	NaN	NaN	NaN	NaN	NaN	NaN	NaN	NaN	NaN	NaN	NaN	NaN	NaN	NaN	NaN	NaN
NaN	NaN	NaN	NaN	104.627	99.7837	105.525	98.9308	94.3797	94.4494	100.007	93.9389	95.437	95.5775	93.3008	88.29	93.9166	93.3299	94.1277	99.3055	NA	NA	NA	NA	NA	NA	TRUE	TRUE	TRUE	TRUE	TRUE	TRUE	TRUE	TRUE	TRUE	TRUE	TRUE	TRUE	TRUE	TRUE	TRUE	FALSE	TRUE	FALSE	TRUE	TRUE	TRUE	TRUE	TRUE	TRUE	N6-acetyllysine;Phosphoserine;Phosphothreonine	FALSE	FALSE	Asp/Glu-rich;Poly-Asp	SUMO1;SUMO2	androgen receptor binding;binding;enzyme activator activity;enzyme binding;enzyme regulator activity;heat shock protein binding;histone binding;hormone receptor binding;identical protein binding;kinase activator activity;kinase binding;kinase regulator activity;molecular transducer activity;nuclear hormone receptor binding;p53 binding;protein binding;protein binding transcription factor activity;protein dimerization activity;protein homodimerization activity;protein kinase activator activity;protein kinase binding;protein kinase regulator activity;protein N-terminus binding;receptor binding;receptor signaling protein activity;signal transducer activity;steroid hormone receptor binding;transcription cofactor activity;transcription corepressor activity;transcription factor binding;transcription factor binding transcription factor activity;ubiquitin protein ligase binding	biological regulation;biosynthetic process;cell death;cellular component assembly;cellular component organization;cellular macromolecular complex assembly;cellular metabolic process;cellular nitrogen compound metabolic process;cellular process;chromatin modification;chromatin organization;chromosome organization;cytokinesis;death;macromolecular complex assembly;macromolecule metabolic process;macromolecule modification;metabolic process;nitrogen compound metabolic process;nucleobase-containing compound metabolic process;organelle organization;phosphorus metabolic process;primary metabolic process;protein metabolic process;protein modification process;protein phosphorylation;regulation of protein modification process;response to stimulus;RNA metabolic process;signal transduction;viral reproduction	cell part;chromatin remodeling complex;cytoplasm;cytosol;intracellular membrane-bounded organelle;intracellular non-membrane-bounded organelle;intracellular organelle;macromolecular complex;nucleolus;nucleus;organelle;protein complex	Amyotrophic lateral sclerosis (ALS);MAPK signaling pathway	3D-structure;Acetylation;Alternativesplicing;Apoptosis;Centromere;Chaperone;Chromatinregulator;Chromosome;Coiledcoil;Completeproteome;Cytoplasm;Host-virusinteraction;Isopeptidebond;Nucleus;Phosphoprotein;Referenceproteome;Repressor;Transcription;Transcriptionregulation;Ublconjugation	ATRX-DAXX complex;DAXX-AXIN complex;Daxx-Axin-p53 complex;DAXX-Axin-p53-HIPK2 complex;DAXX-DNMT1-DMAP1 complex;Ubiquitin E3 ligase (SPOP, DAXX, CUL3)	Daxx	81.3726	4.50788	0.478378	NaN	NaN	NaN	NaN	NaN	NaN	NaN	NaN	NaN	NaN	NaN	NaN	NaN	NaN	NaN	NaN	NaN	NaN	NaN	NaN	NaN	NaN	NaN	NaN	NaN	NaN	NaN	NaN	NaN	NaN	NaN	NaN	NaN	NaN	NaN	2.51735e-06	1	1	3	2.56421e-06	1	85.1498	110.213	2.56421e-06	1	99.7837	85.1498	110.213	1	2	6.64004e-06	1	96.0709	117.222	6.64004e-06	1	105.525	96.0709	117.222	1	2	5.63306e-07	1	84.7703	109.27	5.63306e-07	1	98.9308	84.7703	109.27	1.38968e-06	1	1	2	2.4364e-06	1	81.3528	103.779	2.4364e-06	1	94.4494	81.3528	103.779	1	4	1.12651e-06	1	85.0583	111.434	1.12651e-06	1	100.007	85.0583	111.434	1	3	8.9669e-07	1	81.4625	102.414	8.9669e-07	1	93.9389	81.4625	102.414	8.05629e-06	0.894251	1	9	1.46375e-05	1	82.4417	113.775	1.46375e-05	1	95.5775	82.4417	113.775	2	16	8.70786e-06	0.884295	81.0699	131.68	2.30949e-06	0.115705	76.013	70.9128	81.0699	2	11	2.49853e-06	0.676594	82.1808	113.42	2.11026e-06	0.323406	77.0706	71.721	82.1808	4.54525e-06	0.911016	2	6	6.35639e-06	0.870602	86.2192	107.82	6.35639e-06	0.870602	93.3299	86.2192	107.82	2	15	4.89924e-06	0.989641	82.2533	108.727	4.89924e-06	0.989641	94.1277	82.2533	108.727	2	11	4.15917e-06	0.913991	79.1531	109.588	4.15917e-06	0.913991	99.3055	79.1531	109.588	Q9UER7	DAXX	Death domain-associated protein 6	NaN	NaN	NaN	NaN	NaN	NaN	NaN	NaN	NaN	99.78	2.56421e-06		105.53	6.64004e-06		98.93	5.63306e-07		94.45	2.4364e-06		100.01	1.12651e-06		93.94	8.9669e-07		95.58	1.46375e-05		76.01;93.3	2.30948640852828E-06;8.70786137502216E-06	76.01	77.07;88.29	2.11025539726152E-06;2.49853167221131E-06	77.07	93.33;117.24	6.35639202552088E-06;9.38136398984865E-07	117.24	94.13;115.79	4.89923583461489E-06;5.59029587757818E-08	115.79	99.31;117.43	4.15916754296094E-06;3.3087188503021E-07	117.43
NaN	NaN	NaN	NaN	50.7659	49.2535	51.2574	51.014	49.1349	49.2275	49.2284	48.8023	49.7132	49.5237	48.0269	50.3555	49.0404	48.8564	47.8889	49.3135	NA	NA	NA	NA	NA	NA	TRUE	TRUE	TRUE	TRUE	TRUE	TRUE	TRUE	TRUE	TRUE	TRUE	TRUE	TRUE	TRUE	TRUE	TRUE	TRUE	TRUE	TRUE	TRUE	TRUE	TRUE	TRUE	TRUE	TRUE		FALSE	FALSE	Cys-rich		binding;cation binding;ion binding;metal ion binding;transition metal ion binding;zinc ion binding	biological regulation	cell part;cytoplasm;intracellular membrane-bounded organelle;intracellular organelle;macromolecular complex;membrane;nucleus;organelle;plasma membrane;protein complex		3D-structure;Alternativesplicing;Celljunction;Completeproteome;Cytoplasm;LIMdomain;Metal-binding;Polymorphism;Referenceproteome;Repeat;Zinc		PET_domain;Testin;Znf_LIM	47.9964	7.72249	0.153919	NaN	NaN	NaN	NaN	NaN	NaN	NaN	NaN	NaN	NaN	NaN	NaN	NaN	NaN	NaN	NaN	NaN	NaN	NaN	NaN	NaN	NaN	NaN	NaN	NaN	NaN	NaN	NaN	NaN	NaN	NaN	NaN	NaN	NaN	NaN	0.000145609	1	1	20	0.000202391	1	46.2271	55.1477	0.000202391	1	49.2535	46.2271	55.1477	1	21	0.000135089	1	48.2214	57.201	0.000135089	1	51.2574	48.2214	57.201	1	24	0.000240252	1	45.2315	54.3713	0.000240252	1	51.014	45.2315	54.3713	0.000155957	0.973589	1	27	0.000156833	0.99834	42.4702	59.944	0.000156833	0.99834	49.2275	42.4702	59.944	2	34	0.000175076	0.973049	46.4696	54.7675	0.000175076	0.973049	49.2284	46.4696	54.7675	2	66	0.000152899	0.957402	46.0929	54.2878	0.000152899	0.957402	48.8023	46.0929	54.2878	3.4991e-05	0.990812	2	51	5.881e-05	0.990109	35.5967	54.4871	5.881e-05	0.990109	49.5237	35.5967	54.4871	1	37	2.23844e-05	0.960171	45.4293	55.733	2.23844e-05	0.960171	48.0269	45.4293	55.733	2	36	3.58296e-05	0.976492	45.483	53.3198	3.58296e-05	0.976492	50.3555	45.483	53.3198	5.73167e-05	1	1	41	6.61259e-05	1	35.8145	54.1472	6.61259e-05	1	48.8564	35.8145	54.1472	1	56	3.97248e-05	0.99298	42.9639	55.7431	3.97248e-05	0.99298	47.8889	42.9639	55.7431	1	35	8.12649e-05	1	39.9298	54.8296	8.12649e-05	1	49.3135	39.9298	54.8296	Q9UGI8	TES	Testin	NaN	NaN	NaN	NaN	NaN	NaN	NaN	NaN	NaN	49.25	0.000202391		51.26	0.000135089		51.01	0.000240252		49.23	0.000156833		49.23;59.98	0.000175075506835436;3.53444761991004E-06	59.98	44.17;48.8	4.13797801362949E-06;0.000152898872649183	44.17	49.52;57.07	5.88100360410426E-05;7.67718596265937E-07	57.07	48.03	2.23844e-05		37.32;50.36	4.01634160296587E-07;3.58296091029185E-05	37.32	48.86	6.61259e-05		47.89	3.97248e-05		49.31	8.12649e-05
NaN	NaN	NaN	NaN	51.8804	51.8804	NaN	NaN	NaN	NaN	NaN	NaN	NaN	NaN	NaN	NaN	51.2274	NaN	50.3115	51.7622	NA	NA	NA	NA	NA	NA	TRUE	TRUE	NA	NA	NA	NA	NA	NA	NA	NA	NA	NA	NA	NA	NA	NA	NA	NA	NA	NA	TRUE	TRUE	TRUE	TRUE		FALSE	FALSE			adenyl nucleotide binding;adenyl ribonucleotide binding;ATP binding;binding;catalytic activity;inositol hexakisphosphate 1-kinase activity;inositol hexakisphosphate 3-kinase activity;inositol hexakisphosphate 5-kinase activity;inositol hexakisphosphate kinase activity;inositol or phosphatidylinositol kinase activity;inositol pyrophosphate synthase activity;inositol trisphosphate 3-kinase activity;inositol trisphosphate kinase activity;kinase activity;nucleotide binding;phosphotransferase activity, alcohol group as acceptor;phosphotransferase activity, phosphate group as acceptor;purine nucleotide binding;purine ribonucleoside triphosphate binding;purine ribonucleotide binding;ribonucleotide binding;transferase activity;transferase activity, transferring phosphorus-containing groups	biological regulation;cellular lipid metabolic process;cellular metabolic process;cellular process;establishment of localization;ion transport;lipid metabolic process;metabolic process;phosphorus metabolic process;primary metabolic process;response to chemical stimulus;response to stimulus;signal transduction;small molecule metabolic process;transport	cell part;cytoskeleton;intracellular membrane-bounded organelle;intracellular non-membrane-bounded organelle;intracellular organelle;nucleoplasm;nucleus;organelle		Alternativesplicing;ATP-binding;Completeproteome;Kinase;Nucleotide-binding;Nucleus;Referenceproteome;Transferase		IPK	49.1859	6.82848	0.238732	NaN	NaN	NaN	NaN	NaN	NaN	NaN	NaN	NaN	NaN	NaN	NaN	NaN	NaN	NaN	NaN	NaN	NaN	NaN	NaN	NaN	NaN	NaN	NaN	NaN	NaN	NaN	NaN	NaN	NaN	NaN	NaN	NaN	NaN	NaN	8.11823e-07	1	1	1	8.11823e-07	1	48.764	55.1477	8.11823e-07	1	51.8804	48.764	55.1477	NaN	NaN	NaN	NaN	NaN	NaN	NaN	NaN	NaN	NaN	NaN	NaN	NaN	NaN	NaN	NaN	NaN	NaN	NaN	NaN	NaN	NaN	NaN	NaN	NaN	NaN	NaN	NaN	NaN	NaN	NaN	NaN	NaN	NaN	NaN	NaN	NaN	NaN	NaN	NaN	NaN	NaN	NaN	NaN	NaN	NaN	NaN	NaN	NaN	NaN	NaN	NaN	NaN	NaN	NaN	NaN	NaN	NaN	NaN	NaN	NaN	NaN	NaN	NaN	NaN	NaN	NaN	NaN	NaN	NaN	NaN	NaN	NaN	NaN	NaN	NaN	NaN	NaN	NaN	NaN	NaN	NaN	NaN	NaN	NaN	NaN	NaN	NaN	NaN	NaN	NaN	NaN	2.61785e-07	1	NaN	NaN	NaN	NaN	NaN	NaN	NaN	NaN	NaN	NaN	NaN	1	5	4.15386e-07	1	45.1359	58.4448	4.15386e-07	1	50.3115	45.1359	58.4448	1	2	1.84815e-07	1	48.8611	54.8296	1.84815e-07	1	51.7622	48.8611	54.8296	Q9UHH9	IP6K2	Inositol hexakisphosphate kinase 2	NaN	NaN	NaN	NaN	NaN	NaN	NaN	NaN	NaN	51.88	8.11823e-07		NaN	NaN	NaN	NaN	NaN	NaN	NaN	NaN	NaN	NaN	NaN	NaN	NaN	NaN	NaN	NaN	NaN	NaN	NaN	NaN	NaN	NaN	NaN	NaN	NaN	NaN	NaN	50.31	4.15386e-07		51.76	1.84815e-07
NaN	NaN	NaN	NaN	234.858	234.858	NaN	NaN	209.953	59.3722	209.705	190.804	198.917	242.088	198.788	111.464	203.318	17.3714	202.796	203.957	NA	NA	NA	NA	NA	NA	TRUE	TRUE	NA	NA	NA	NA	TRUE	FALSE	TRUE	TRUE	TRUE	TRUE	TRUE	TRUE	TRUE	TRUE	TRUE	FALSE	TRUE	FALSE	TRUE	TRUE	TRUE	TRUE	Phosphoserine	FALSE	FALSE	Ser-rich		binding;hormone receptor binding;ligand-dependent nuclear receptor transcription coactivator activity;nuclear hormone receptor binding;protein binding;protein binding transcription factor activity;receptor activity;receptor binding;RNA polymerase II transcription cofactor activity;RNA polymerase II transcription factor binding transcription factor activity;thyroid hormone receptor binding;transcription coactivator activity;transcription cofactor activity;transcription factor binding;transcription factor binding transcription factor activity;vitamin D receptor binding	biological regulation;biosynthetic process;cellular metabolic process;cellular nitrogen compound metabolic process;cellular process;macromolecule metabolic process;metabolic process;nitrogen compound metabolic process;nucleobase-containing compound metabolic process;primary metabolic process;response to stimulus;RNA metabolic process;signal transduction;transcription initiation, DNA-dependent	cell part;intracellular membrane-bounded organelle;intracellular organelle;macromolecular complex;membrane;nucleoplasm;nucleus;organelle;protein complex		Activator;Completeproteome;Directproteinsequencing;Nucleus;Phosphoprotein;Polymorphism;Referenceproteome;Repeat;Repressor;Transcription;Transcriptionregulation	ARC complex;ARC92-Mediator complex;ARC-L complex;DRIP complex;Mediator complex;SMCC complex;TFTC-type histone acetyl transferase complex;TRAP complex	Mediator_Med13;Mediator_Med13_N_met/fun	239.297	5.36328	0.0122815	NaN	NaN	NaN	NaN	NaN	NaN	NaN	NaN	NaN	NaN	NaN	NaN	NaN	NaN	NaN	NaN	NaN	NaN	NaN	NaN	NaN	NaN	NaN	NaN	NaN	NaN	NaN	NaN	NaN	NaN	NaN	NaN	NaN	NaN	NaN	2.9286e-07	1	1	1	2.9286e-07	1	200.47	280.237	2.9286e-07	1	234.858	200.47	280.237	NaN	NaN	NaN	NaN	NaN	NaN	NaN	NaN	NaN	NaN	NaN	NaN	NaN	NaN	NaN	NaN	NaN	NaN	NaN	NaN	NaN	NaN	3.1305e-07	0.64138	2	3	5.95802e-07	0.577919	56.0774	62.9416	4.35513e-07	0.422081	211.349	181.648	249.921	1	2	4.23536e-07	1	180.314	247.637	4.23536e-07	1	209.705	180.314	247.637	1	2	1.48176e-07	1	167.379	247.312	1.48176e-07	1	190.804	167.379	247.312	1.44824e-06	0.710708	1	5	1.04314e-06	1	207.196	287.385	1.04314e-06	1	242.088	207.196	287.385	2	16	4.20023e-06	0.900416	173.19	264.985	4.20023e-06	0.900416	198.788	173.19	264.985	2	2	3.512e-07	0.859089	101.135	124.168	5.76165e-08	0.140911	210.817	182.381	247.165	2.46205e-06	0.842224	2	7	6.37915e-07	0.4793	15.3985	19.4124	5.60291e-07	0.5207	214.213	167.766	248.782	2	25	4.81451e-06	0.837539	161.794	262.892	4.81451e-06	0.837539	202.796	161.794	262.892	1	14	2.10509e-06	1	140.958	275.903	2.10509e-06	1	203.957	140.958	275.903	Q9UHV7	MED13	Mediator of RNA polymerase II transcription subunit 13	NaN	NaN	NaN	NaN	NaN	NaN	NaN	NaN	NaN	234.86	2.9286e-07		NaN	NaN	NaN	NaN	NaN	NaN	59.37;211.35	5.95802237682728E-07;4.35512863472333E-07	211.35	209.71	4.23536e-07		190.8	1.48176e-07		242.09	1.04314e-06		108.39;198.79	3.97726562339486E-07;4.20023199461688E-06	108.39	111.46;210.82	3.51200176277235E-07;5.76165253096676E-08	210.82	17.37;214.21	6.3791519258756E-07;5.6029113113089E-07	214.21	107.94;202.8	7.71982134935198E-07;4.81450707916372E-06	107.94	203.96	2.10509e-06
NaN	NaN	NaN	NaN	18.5325	18.3631	NaN	19.9583	19.0972	18.5894	20.429	19.8818	19.4603	18.6913	18.038	19.6702	19.2189	19.0961	19.1208	19.7882	NA	NA	NA	NA	NA	NA	TRUE	TRUE	NA	NA	TRUE	TRUE	TRUE	TRUE	TRUE	TRUE	TRUE	TRUE	TRUE	TRUE	TRUE	TRUE	TRUE	TRUE	TRUE	TRUE	TRUE	TRUE	TRUE	TRUE		TRUE	FALSE			binding;identical protein binding;protein binding		cell part;cytoplasmic membrane-bounded vesicle;Golgi apparatus;intracellular membrane-bounded organelle;intracellular organelle;membrane;organelle;plasma membrane;vesicle		Celljunction;Cellmembrane;Completeproteome;Cytoplasm;Cytoplasmicvesicle;Golgiapparatus;Membrane;Referenceproteome;Synapse;Transmembrane;Transmembranehelix		Prenylated_rab_accept_PRA1	20.6479	7.43519	-0.323243	NaN	NaN	NaN	NaN	NaN	NaN	NaN	NaN	NaN	NaN	NaN	NaN	NaN	NaN	NaN	NaN	NaN	NaN	NaN	NaN	NaN	NaN	NaN	NaN	NaN	NaN	NaN	NaN	NaN	NaN	NaN	NaN	NaN	NaN	NaN	2.09982e-06	1	1	2	3.81366e-06	1	15.8941	20.8924	3.81366e-06	1	18.3631	15.8941	20.8924	NaN	NaN	NaN	NaN	NaN	NaN	NaN	NaN	NaN	NaN	NaN	1	1	1.6221e-06	1	17.508	22.4521	1.6221e-06	1	19.9583	17.508	22.4521	4.3268e-06	1	1	3	8.33821e-06	1	16.1988	21.0426	8.33821e-06	1	18.5894	16.1988	21.0426	1	3	2.40896e-06	1	16.524	22.8282	2.40896e-06	1	20.429	16.524	22.8282	1	3	5.75776e-06	1	16.031	22.0717	5.75776e-06	1	19.8818	16.031	22.0717	6.66063e-07	1	1	1	2.95541e-07	1	16.373	21.068	2.95541e-07	1	18.6913	16.373	21.068	1	2	7.71654e-07	1	15.9163	21.976	7.71654e-07	1	18.038	15.9163	21.976	1	2	1.33834e-06	1	15.7583	21.8541	1.33834e-06	1	19.6702	15.7583	21.8541	5.74433e-06	1	1	1	1.34102e-06	1	17.0503	21.198	1.34102e-06	1	19.0961	17.0503	21.198	1	4	1.1462e-05	1	15.3229	21.2947	1.1462e-05	1	19.1208	15.3229	21.2947	1	4	5.92009e-06	1	15.7533	22.1049	5.92009e-06	1	19.7882	15.7533	22.1049	Q9UI14	RABAC1	Prenylated Rab acceptor protein 1	NaN	NaN	NaN	NaN	NaN	NaN	NaN	NaN	NaN	18.36	3.81366e-06		NaN	NaN	NaN	19.96	1.6221e-06		18.59	8.33821e-06		20.43	2.40896e-06		19.88	5.75776e-06		18.69	2.95541e-07		18.04	7.71654e-07		19.67	1.33834e-06		19.1	1.34102e-06		19.12	1.1462e-05		19.79	5.92009e-06
NaN	NaN	NaN	NaN	110.783	108.351	115.109	107.474	103.528	102.048	109.386	100.847	NaN	NaN	NaN	NaN	107.989	108.073	107.937	107.911	NA	NA	NA	NA	NA	NA	TRUE	TRUE	TRUE	TRUE	TRUE	TRUE	TRUE	TRUE	TRUE	TRUE	TRUE	FALSE	NA	NA	NA	NA	NA	NA	TRUE	TRUE	TRUE	TRUE	TRUE	TRUE		FALSE	FALSE			acid-amino acid ligase activity;catalytic activity;ISG15 ligase activity;ligase activity;ligase activity, forming carbon-nitrogen bonds;small conjugating protein ligase activity;ubiquitin-protein ligase activity	biological regulation;cellular metabolic process;cellular process;immune system process;macromolecule metabolic process;macromolecule modification;metabolic process;multi-organism process;primary metabolic process;protein metabolic process;protein modification by small protein conjugation or removal;protein modification process;regulation of cell cycle;regulation of protein modification process;response to biotic stimulus;response to chemical stimulus;response to stimulus;response to stress;signal transduction	cell part;cytoplasm;cytosol;intracellular membrane-bounded organelle;intracellular organelle;nucleus;organelle		Antiviraldefense;Completeproteome;Cytoplasm;Immunity;Innateimmunity;Ligase;Polymorphism;Referenceproteome;Repeat;Ublconjugation;Ublconjugationpathway		HECT;RCC1/BLIP-II;Reg_chr_condens	116.852	7.69901	0.00878906	NaN	NaN	NaN	NaN	NaN	NaN	NaN	NaN	NaN	NaN	NaN	NaN	NaN	NaN	NaN	NaN	NaN	NaN	NaN	NaN	NaN	NaN	NaN	NaN	NaN	NaN	NaN	NaN	NaN	NaN	NaN	NaN	NaN	NaN	NaN	6.52398e-07	1	1	3	1.06927e-06	1	98.4661	120.47	1.06927e-06	1	108.351	98.4661	120.47	1	2	1.37157e-06	1	104.043	128.923	1.37157e-06	1	115.109	104.043	128.923	1	2	3.69392e-07	1	97.8745	119.117	3.69392e-07	1	107.474	97.8745	119.117	9.04955e-07	0.988665	1	6	1.62883e-06	1	93.2102	123.494	1.62883e-06	1	102.048	93.2102	123.494	2	5	2.07698e-06	0.974803	98.9565	122.183	2.07698e-06	0.974803	109.386	98.9565	122.183	2	5	7.53677e-07	0.855583	92.7222	109.394	1.2718e-07	0.144417	117.738	109.394	130.518	NaN	NaN	NaN	NaN	NaN	NaN	NaN	NaN	NaN	NaN	NaN	NaN	NaN	NaN	NaN	NaN	NaN	NaN	NaN	NaN	NaN	NaN	NaN	NaN	NaN	NaN	NaN	NaN	NaN	NaN	NaN	NaN	NaN	NaN	NaN	9.16795e-06	0.950749	1	12	8.1169e-06	1	92.1763	130.04	8.1169e-06	1	108.073	92.1763	130.04	2	31	9.50363e-06	0.853172	82.2533	128.22	9.50363e-06	0.853172	107.937	82.2533	128.22	1	30	9.99814e-06	1	79.1531	132.236	9.99814e-06	1	107.911	79.1531	132.236	Q9UII4	HERC5	E3 ISG15--protein ligase HERC5	NaN	NaN	NaN	NaN	NaN	NaN	NaN	NaN	NaN	108.35	1.06927e-06		115.11	1.37157e-06		107.47	3.69392e-07		102.05	1.62883e-06		86.22;109.39	5.36624123254296E-08;2.07698192316709E-06	86.22	100.85;117.74	7.53676610283502E-07;1.27179923479812E-07	117.74	NaN	NaN	NaN	NaN	NaN	NaN	NaN	NaN	NaN	108.07	8.1169e-06		28.69;107.94	1.30687843224258E-06;9.50363361790272E-06	28.69	107.91	9.99814e-06
NaN	NaN	NaN	NaN	88.8894	86.2037	90.3017	85.8155	85.1971	82.3465	86.2175	87.6686	NaN	NaN	NaN	NaN	84.4612	86.8393	83.2227	85.6304	NA	NA	NA	NA	NA	NA	TRUE	TRUE	TRUE	TRUE	TRUE	TRUE	TRUE	TRUE	TRUE	TRUE	TRUE	TRUE	NA	NA	NA	NA	NA	NA	TRUE	TRUE	TRUE	TRUE	TRUE	TRUE	N-acetylmethionine;Phosphoserine;Phosphothreonine	FALSE	FALSE			binding;identical protein binding;protein binding	anatomical structure development;cell development;cellular component organization;cellular process;developmental process;endosome organization;endosome transport;establishment of localization;multicellular organismal development;multicellular organismal process;organelle organization;protein transport;transport;vacuolar transport;vacuole organization;vesicle-mediated transport	cell part;macromolecular complex;protein complex		Acetylation;Alternativesplicing;Coiledcoil;Completeproteome;Cytoplasm;Cytoskeleton;Developmentalprotein;Differentiation;Microtubule;Phosphoprotein;Polymorphism;Proteintransport;Referenceproteome;Spermatogenesis;Transport		Hook-related_fam	84.6478	4.81391	0.432967	NaN	NaN	NaN	NaN	NaN	NaN	NaN	NaN	NaN	NaN	NaN	NaN	NaN	NaN	NaN	NaN	NaN	NaN	NaN	NaN	NaN	NaN	NaN	NaN	NaN	NaN	NaN	NaN	NaN	NaN	NaN	NaN	NaN	NaN	NaN	1.22054e-05	0.986968	1	5	1.26094e-05	1	79.7212	93.9297	1.26094e-05	1	86.2037	79.7212	93.9297	1	8	2.8193e-05	1	83.2388	98.8798	2.8193e-05	1	90.3017	83.2388	98.8798	2	6	9.61933e-06	0.938564	74.5441	93.3658	9.61933e-06	0.938564	85.8155	74.5441	93.3658	5.4886e-06	0.684037	3	14	8.05129e-06	0.870641	76.5009	89.3031	8.05129e-06	0.870641	82.3465	76.5009	89.3031	3	27	1.16871e-05	0.576498	80.3262	111.434	1.16871e-05	0.576498	86.2175	80.3262	111.434	2	22	2.65764e-06	0.867897	72.4476	95.3178	2.65764e-06	0.867897	87.6686	72.4476	95.3178	NaN	NaN	NaN	NaN	NaN	NaN	NaN	NaN	NaN	NaN	NaN	NaN	NaN	NaN	NaN	NaN	NaN	NaN	NaN	NaN	NaN	NaN	NaN	NaN	NaN	NaN	NaN	NaN	NaN	NaN	NaN	NaN	NaN	NaN	NaN	1.42164e-05	0.985568	2	28	9.17748e-06	0.983777	71.9998	94.5765	9.17748e-06	0.983777	86.8393	71.9998	94.5765	1	39	1.79642e-05	1	73.5295	102.113	1.79642e-05	1	83.2227	73.5295	102.113	2	30	2.10946e-05	0.968922	70.0279	93.1332	2.10946e-05	0.968922	85.6304	70.0279	93.1332	Q9UJC3	HOOK1	Protein Hook homolog 1	NaN	NaN	NaN	NaN	NaN	NaN	NaN	NaN	NaN	86.2	1.26094e-05		90.3	2.8193e-05		63.32;85.82	6.7471271413806E-07;9.61932981633379E-06	63.32	29.29;38.1;82.35	4.16936625712224E-07;7.79156898660977E-07;8.05129410680901E-06	29.29;38.1	38.38;75.35;86.22	1.55244939477168E-06;7.65644732248964E-06;1.1687114685882E-05	38.38;75.35	37.67;87.67	7.87521823321933E-07;2.65763506046289E-06	37.67	NaN	NaN	NaN	NaN	NaN	NaN	NaN	NaN	NaN	51.23;86.84	2.70133334021375E-07;9.17747520345724E-06	51.23	83.22	1.79642e-05		85.63;107.82	2.10946039670621E-05;5.83994304215854E-07	107.82
NaN	NaN	NaN	NaN	20.4745	20.5184	22.643	19.9583	21.6951	20.6243	22.3093	21.7174	NaN	NaN	NaN	NaN	20.9994	20.8732	20.9424	21.7701	NA	NA	NA	NA	NA	NA	TRUE	TRUE	TRUE	TRUE	TRUE	TRUE	TRUE	TRUE	TRUE	TRUE	TRUE	TRUE	NA	NA	NA	NA	NA	NA	TRUE	TRUE	TRUE	FALSE	TRUE	TRUE		FALSE	FALSE				biological regulation	cell part;cytoplasm;intracellular membrane-bounded organelle;intracellular organelle;nucleus;organelle		Alternativesplicing;Completeproteome;Membrane;Polymorphism;Referenceproteome;Transmembrane;Transmembranehelix		MSP_dom;PapD-like	24.0861	7.90039	-0.0788732	NaN	NaN	NaN	NaN	NaN	NaN	NaN	NaN	NaN	NaN	NaN	NaN	NaN	NaN	NaN	NaN	NaN	NaN	NaN	NaN	NaN	NaN	NaN	NaN	NaN	NaN	NaN	NaN	NaN	NaN	NaN	NaN	NaN	NaN	NaN	2.00912e-06	1	1	2	5.06505e-06	1	17.9421	23.131	5.06505e-06	1	20.5184	17.9421	23.131	1	1	1.43495e-06	1	19.9836	25.3105	1.43495e-06	1	22.643	19.9836	25.3105	1	1	1.0779e-06	1	17.508	22.4521	1.0779e-06	1	19.9583	17.508	22.4521	2.94895e-06	1	1	4	1.17581e-06	1	16.1988	23.1638	1.17581e-06	1	20.6243	16.1988	23.1638	2	10	4.33956e-06	0.991873	18.4267	24.7685	4.33956e-06	0.991873	22.3093	18.4267	24.7685	1	5	3.47049e-06	1	17.7348	25.8924	3.47049e-06	1	21.7174	17.7348	25.8924	NaN	NaN	NaN	NaN	NaN	NaN	NaN	NaN	NaN	NaN	NaN	NaN	NaN	NaN	NaN	NaN	NaN	NaN	NaN	NaN	NaN	NaN	NaN	NaN	NaN	NaN	NaN	NaN	NaN	NaN	NaN	NaN	NaN	NaN	NaN	3.34336e-07	0.895587	1	2	5.94052e-07	1	18.7642	23.0265	5.94052e-07	1	20.8732	18.7642	23.0265	2	3	2.52577e-07	0.665846	18.7457	22.8741	1.37646e-07	0.334154	24.7183	22.8741	27.0733	1	1	2.77208e-07	1	19.4438	24.1165	2.77208e-07	1	21.7701	19.4438	24.1165	Q9UJG1	MOSPD1	Motile sperm domain-containing protein 1	NaN	NaN	NaN	NaN	NaN	NaN	NaN	NaN	NaN	20.52	5.06505e-06		22.64	1.43495e-06		19.96	1.0779e-06		20.62	1.17581e-06		16.9;22.31	6.22215064096049E-08;4.33955880338176E-06	16.9	21.72	3.47049e-06		NaN	NaN	NaN	NaN	NaN	NaN	NaN	NaN	NaN	20.87	5.94052e-07		20.94;24.72	2.52576775420414E-07;1.37646314074828E-07	24.72	21.77	2.77208e-07
NaN	NaN	NaN	NaN	54.1401	54.5298	56.6575	53.8222	NaN	NaN	NaN	NaN	NaN	NaN	NaN	NaN	NaN	NaN	NaN	NaN	NA	NA	NA	NA	NA	NA	TRUE	TRUE	TRUE	TRUE	TRUE	TRUE	NA	NA	NA	NA	NA	NA	NA	NA	NA	NA	NA	NA	NA	NA	NA	NA	NA	NA	N-acetylserine;Phosphoserine;Phosphothreonine	FALSE	FALSE			binding;enzyme activator activity;enzyme binding;enzyme regulator activity;GTPase activator activity;GTPase regulator activity;kinase binding;nucleoside-triphosphatase regulator activity;protein binding;protein kinase binding	anatomical structure development;anatomical structure morphogenesis;biological regulation;developmental process;regulation of protein modification process;response to stimulus;response to stress	cell part;cytoplasm;intracellular membrane-bounded organelle;intracellular organelle;nucleus;organelle		3D-structure;Acetylation;Cellmembrane;Completeproteome;Cytoplasm;Membrane;Nucleus;Phosphoprotein;Polymorphism;Referenceproteome;Tumorsuppressor		Cdc42_binding_dom_like;Mig-6	50.56	8.1984	0.160823	NaN	NaN	NaN	NaN	NaN	NaN	NaN	NaN	NaN	NaN	NaN	NaN	NaN	NaN	NaN	NaN	NaN	NaN	NaN	NaN	NaN	NaN	NaN	NaN	NaN	NaN	NaN	NaN	NaN	NaN	NaN	NaN	NaN	NaN	NaN	2.7235e-06	0.918886	1	2	2.98587e-06	1	48.764	58.0528	2.98587e-06	1	54.5298	48.764	58.0528	1	1	2.70037e-06	1	53.3825	60.1754	2.70037e-06	1	56.6575	53.3825	60.1754	3	4	5.44972e-06	0.7503	50.5216	56.9292	5.44972e-06	0.7503	53.8222	50.5216	56.9292	NaN	NaN	NaN	NaN	NaN	NaN	NaN	NaN	NaN	NaN	NaN	NaN	NaN	NaN	NaN	NaN	NaN	NaN	NaN	NaN	NaN	NaN	NaN	NaN	NaN	NaN	NaN	NaN	NaN	NaN	NaN	NaN	NaN	NaN	NaN	NaN	NaN	NaN	NaN	NaN	NaN	NaN	NaN	NaN	NaN	NaN	NaN	NaN	NaN	NaN	NaN	NaN	NaN	NaN	NaN	NaN	NaN	NaN	NaN	NaN	NaN	NaN	NaN	NaN	NaN	NaN	NaN	NaN	NaN	NaN	NaN	NaN	NaN	NaN	NaN	NaN	NaN	NaN	NaN	NaN	NaN	NaN	NaN	NaN	NaN	NaN	NaN	NaN	NaN	NaN	NaN	NaN	NaN	NaN	NaN	NaN	NaN	NaN	NaN	NaN	NaN	NaN	NaN	NaN	NaN	Q9UJM3	ERRFI1	ERBB receptor feedback inhibitor 1	NaN	NaN	NaN	NaN	NaN	NaN	NaN	NaN	NaN	54.53	2.98587e-06		56.66	2.70037e-06		53.82;59.95;128.18	5.44971853217957E-06;1.7513592381685E-06;6.49257177539689E-08	59.95;128.18	NaN	NaN	NaN	NaN	NaN	NaN	NaN	NaN	NaN	NaN	NaN	NaN	NaN	NaN	NaN	NaN	NaN	NaN	NaN	NaN	NaN	NaN	NaN	NaN	NaN	NaN	NaN
NaN	NaN	NaN	NaN	49.3311	49.2535	51.2316	48.3211	48.7546	NaN	NaN	48.7546	47.8841	47.2365	47.9136	48.0027	48.3765	48.7647	47.8658	49.2657	NA	NA	NA	NA	NA	NA	TRUE	TRUE	TRUE	TRUE	TRUE	TRUE	NA	NA	NA	NA	TRUE	TRUE	TRUE	TRUE	TRUE	FALSE	TRUE	TRUE	TRUE	TRUE	TRUE	TRUE	TRUE	TRUE		FALSE	FALSE			binding;catalytic activity;GTP binding;GTPase activity;guanyl nucleotide binding;guanyl ribonucleotide binding;hydrolase activity;hydrolase activity, acting on acid anhydrides;hydrolase activity, acting on acid anhydrides, in phosphorus-containing anhydrides;nucleoside-triphosphatase activity;nucleotide binding;purine nucleotide binding;purine ribonucleoside triphosphate binding;purine ribonucleotide binding;pyrophosphatase activity;ribonucleotide binding;structural constituent of cytoskeleton;structural molecule activity	cellular component assembly;cellular component organization;cellular macromolecular complex assembly;cellular process;macromolecular complex assembly;microtubule organizing center organization;organelle organization;protein complex assembly;protein polymerization	cell part;macromolecular complex;protein complex		Completeproteome;Cytoplasm;Cytoskeleton;GTP-binding;Microtubule;Nucleotide-binding;Referenceproteome		Epsilon_tubulin;Tub_FtsZ_C;Tubulin;Tubulin/FtsZ_2-layer-sand-dom;Tubulin_C;Tubulin_CS;Tubulin_FtsZ_GTPase	52.9319	6.61923	-0.0717895	NaN	NaN	NaN	NaN	NaN	NaN	NaN	NaN	NaN	NaN	NaN	NaN	NaN	NaN	NaN	NaN	NaN	NaN	NaN	NaN	NaN	NaN	NaN	NaN	NaN	NaN	NaN	NaN	NaN	NaN	NaN	NaN	NaN	NaN	NaN	3.26967e-07	1	1	1	4.30665e-07	1	46.2271	52.3906	4.30665e-07	1	49.2535	46.2271	52.3906	1	1	7.0955e-07	1	48.2214	54.3791	7.0955e-07	1	51.2316	48.2214	54.3791	1	1	6.02351e-07	1	45.2315	51.5378	6.02351e-07	1	48.3211	45.2315	51.5378	1.1784e-06	1	NaN	NaN	NaN	NaN	NaN	NaN	NaN	NaN	NaN	NaN	NaN	NaN	NaN	NaN	NaN	NaN	NaN	NaN	NaN	NaN	NaN	NaN	1	2	1.1784e-06	1	45.9556	51.6877	1.1784e-06	1	48.7546	45.9556	51.6877	2.94428e-06	0.944285	1	7	1.95152e-06	1	44.5241	52.3729	1.95152e-06	1	47.2365	44.5241	52.3729	2	8	4.27293e-06	0.882524	45.2772	50.6783	5.2962e-07	0.10926	55.2522	52.2078	58.5473	1	4	2.77512e-06	1	45.3509	50.8401	2.77512e-06	1	48.0027	45.3509	50.8401	3.23497e-06	1	1	7	2.44846e-06	1	44.0217	51.6602	2.44846e-06	1	48.7647	44.0217	51.6602	1	5	4.57084e-06	1	45.1359	50.6955	4.57084e-06	1	47.8658	45.1359	50.6955	1	14	4.51181e-06	1	44.2671	52.2165	4.51181e-06	1	49.2657	44.2671	52.2165	Q9UJT0	TUBE1	Tubulin epsilon chain	NaN	NaN	NaN	NaN	NaN	NaN	NaN	NaN	NaN	49.25	4.30665e-07		51.23	7.0955e-07		48.32	6.02351e-07		NaN	NaN	NaN	NaN	NaN	NaN	48.75	1.1784e-06		47.24	1.95152e-06		47.91;55.25	4.27293122260041E-06;5.29620192085318E-07	55.25	48	2.77512e-06		48.76	2.44846e-06		47.87	4.57084e-06		49.27	4.51181e-06
NaN	NaN	NaN	NaN	62.7826	NaN	62.8157	60.2085	59.7429	59.3722	59.9507	62.2153	60.9945	59.9925	60.9053	61.3765	60.5412	61.8781	60.6928	60.0403	NA	NA	NA	NA	NA	NA	NA	NA	FALSE	TRUE	FALSE	TRUE	TRUE	TRUE	TRUE	TRUE	TRUE	TRUE	TRUE	TRUE	TRUE	TRUE	TRUE	TRUE	TRUE	TRUE	TRUE	TRUE	TRUE	TRUE	Asymmetric dimethylarginine;Phosphoserine;Phosphothreonine	FALSE	FALSE	Pro-rich	SUMO2	binding;chromatin binding;DNA binding;nucleic acid binding	biological regulation;biosynthetic process;cellular metabolic process;cellular nitrogen compound metabolic process;cellular process;macromolecule metabolic process;metabolic process;nitrogen compound metabolic process;nucleobase-containing compound metabolic process;primary metabolic process;RNA metabolic process	cell part;intracellular membrane-bounded organelle;intracellular organelle;nucleus;organelle		3D-structure;Alternativesplicing;Coiledcoil;Completeproteome;Nucleus;Phosphoprotein;Polymorphism;Referenceproteome;Repeat;Repressor;Transcription;Transcriptionregulation	CtBP complex;LSD1 complex	ELM2_dom;Homeodomain-like;SANT/Myb;SANT_dom	55.5814	8.56359	0.225051	NaN	NaN	NaN	NaN	NaN	NaN	NaN	NaN	NaN	NaN	NaN	NaN	NaN	NaN	NaN	NaN	NaN	NaN	NaN	NaN	NaN	NaN	NaN	NaN	NaN	NaN	NaN	NaN	NaN	NaN	NaN	NaN	NaN	NaN	NaN	1.7812e-06	1	NaN	NaN	NaN	NaN	NaN	NaN	NaN	NaN	NaN	NaN	NaN	1	3	3.59371e-06	1	59.021	70.7159	3.59371e-06	1	62.8157	59.021	70.7159	1	2	1.95424e-06	1	56.2327	67.6981	1.95424e-06	1	60.2085	56.2327	67.6981	6.26733e-06	0.956343	2	5	6.49596e-06	0.913913	56.0774	62.9416	6.49596e-06	0.913913	59.3722	56.0774	62.9416	2	14	9.29145e-06	0.940845	51.1591	66.7379	9.29145e-06	0.940845	59.9507	51.1591	66.7379	1	13	6.05062e-06	1	50.6929	66.3769	6.05062e-06	1	62.2153	50.6929	66.3769	1.90728e-05	0.82237	3	27	1.36858e-05	0.723758	56.6402	66.2697	1.36858e-05	0.723758	59.9925	56.6402	66.2697	2	32	2.6009e-05	0.836618	52.2078	64.7027	2.6009e-05	0.836618	60.9053	52.2078	64.7027	3	28	2.17373e-05	0.897258	50.2592	68.4779	2.17373e-05	0.897258	61.3765	50.2592	68.4779	8.91428e-06	0.7923	2	26	7.28484e-06	0.804367	48.4448	65.4379	7.28484e-06	0.804367	61.8781	48.4448	65.4379	2	35	1.08955e-05	0.790149	47.4046	66.7146	1.08955e-05	0.790149	60.6928	47.4046	66.7146	2	31	9.98259e-06	0.772849	51.2874	66.7671	9.98259e-06	0.772849	60.0403	51.2874	66.7671	Q9P2K3	RCOR3	REST corepressor 3	NaN	NaN	NaN	NaN	NaN	NaN	NaN	NaN	NaN	NaN	NaN	NaN	62.82	3.59371e-06		60.21	1.95424e-06		59.37;69.06	6.49596374883418E-06;6.12295410598186E-07	69.06	59.95;70.86	9.29145293354786E-06;6.2335050539452E-07	70.86	62.22	6.05062e-06		47.26;59.99;89.02	6.15842601570177E-07;1.3685761536167E-05;2.3168184038285E-06	47.26;89.02	60.91;71.48	2.60090394785128E-05;4.85213965247823E-06	71.48	35.33;61.38;72.36	2.35650130773554E-07;2.17373101006497E-05;2.89597105781219E-06	35.33;72.36	61.88;68.8	7.28484384641172E-06;3.18095161987605E-06	68.8	60.69;70.42	1.08954934893076E-05;3.74939018880524E-06	70.42	60.04;70.77	9.98259363001994E-06;4.56613694439543E-06	70.77
NaN	NaN	NaN	NaN	49.5382	49.2277	51.2316	48.2682	47.0329	46.9425	46.9196	48.8023	47.7682	47.1904	47.9362	48.0257	47.8554	46.6269	47.8658	49.2179	NA	NA	NA	NA	NA	NA	TRUE	TRUE	TRUE	TRUE	TRUE	TRUE	TRUE	TRUE	TRUE	TRUE	TRUE	TRUE	TRUE	FALSE	TRUE	TRUE	TRUE	FALSE	TRUE	TRUE	TRUE	FALSE	TRUE	TRUE	Omega-N-methylarginine	FALSE	FALSE	Gly-rich;Poly-Pro;Pro-rich			biological regulation;biosynthetic process;catabolic process;cell proliferation;cellular metabolic process;cellular nitrogen compound metabolic process;cellular process;gene silencing;macromolecule metabolic process;metabolic process;mRNA metabolic process;mRNA processing;nitrogen compound metabolic process;nucleobase-containing compound metabolic process;primary metabolic process;regulation of translation;RNA catabolic process;RNA metabolic process;RNA processing	cell part;cytosol;intracellular membrane-bounded organelle;intracellular organelle;macromolecular complex;nucleus;organelle;protein complex;transcription factor complex		Completeproteome;Cytoplasm;Nucleus;Referenceproteome;RNA-mediatedgenesilencing;Transcription;Transcriptionregulation;Translationregulation		DUF2363	55.2154	6.35933	-0.0327451	NaN	NaN	NaN	NaN	NaN	NaN	NaN	NaN	NaN	NaN	NaN	NaN	NaN	NaN	NaN	NaN	NaN	NaN	NaN	NaN	NaN	NaN	NaN	NaN	NaN	NaN	NaN	NaN	NaN	NaN	NaN	NaN	NaN	NaN	NaN	3.67029e-06	1	1	3	6.93904e-06	1	43.7414	52.3906	6.93904e-06	1	49.2277	43.7414	52.3906	1	2	7.20111e-06	1	48.2214	54.3791	7.20111e-06	1	51.2316	48.2214	54.3791	1	2	3.75597e-06	1	42.7082	51.5378	3.75597e-06	1	48.2682	42.7082	51.5378	5.61822e-06	0.97404	1	3	5.94391e-06	1	44.2595	49.6919	5.94391e-06	1	46.9425	44.2595	49.6919	1	11	9.91704e-06	1	44.2465	54.7675	9.91704e-06	1	46.9196	44.2465	54.7675	2	9	4.56847e-06	0.902222	43.7031	57.0086	4.56847e-06	0.902222	48.8023	43.7031	57.0086	1.84912e-05	0.998348	2	13	2.18424e-05	0.915983	44.5241	49.8081	1.48531e-06	0.0814544	51.9055	49.8081	57.5634	1	11	1.28135e-05	1	43.1358	53.1311	1.28135e-05	1	47.9362	43.1358	53.1311	2	14	2.47351e-05	0.95542	45.3509	50.6699	1.14037e-06	0.042883	52.7817	50.6699	56.013	1.22419e-05	1	1	9	8.63427e-06	1	44.0217	54.1472	8.63427e-06	1	46.6269	44.0217	54.1472	2	16	2.029e-05	0.945829	42.9201	50.5513	1.27125e-06	0.0541713	52.5773	50.5513	55.7431	1	25	1.79602e-05	1	42.0779	57.6496	1.79602e-05	1	49.2179	42.0779	57.6496	Q9UKZ1	CNOT11	CCR4-NOT transcription complex subunit 11	NaN	NaN	NaN	NaN	NaN	NaN	NaN	NaN	NaN	49.23	6.93904e-06		51.23	7.20111e-06		48.27	3.75597e-06		46.94	5.94391e-06		46.92	9.91704e-06		48.8;117.74	4.56847116663927E-06;6.30095156227549E-07	117.74	47.19;51.91	2.18424123727751E-05;1.48530878192951E-06	51.91	47.94	1.28135e-05		48.03;52.78	2.4735085647603E-05;1.14037234732195E-06	52.78	46.63	8.63427e-06		47.87;52.58	2.02900026321143E-05;1.27124876797012E-06	52.58	49.22	1.79602e-05
NaN	NaN	NaN	NaN	87.041	86.2037	90.5641	NaN	87.2907	87.9513	86.2793	87.8404	87.9888	89.0168	86.5129	88.1018	87.5252	87.2382	88.288	85.7499	NA	NA	NA	NA	NA	NA	TRUE	TRUE	TRUE	TRUE	NA	NA	TRUE	TRUE	TRUE	TRUE	TRUE	TRUE	TRUE	TRUE	TRUE	TRUE	TRUE	TRUE	TRUE	TRUE	TRUE	TRUE	TRUE	TRUE		FALSE	FALSE			basal RNA polymerase II transcription machinery binding;basal transcription machinery binding;binding;core promoter binding;core promoter proximal region DNA binding;core promoter proximal region sequence-specific DNA binding;DNA binding;double-stranded RNA binding;enzyme binding;miRNA binding;nucleic acid binding;pre-miRNA binding;protein binding;regulatory region DNA binding;regulatory region nucleic acid binding;RNA binding;RNA polymerase binding;RNA polymerase core enzyme binding;RNA polymerase II core binding;RNA polymerase II core promoter proximal region sequence-specific DNA binding;RNA polymerase II regulatory region DNA binding;RNA polymerase II regulatory region sequence-specific DNA binding;sequence-specific DNA binding;single-stranded RNA binding;transcription regulatory region DNA binding;transcription regulatory region sequence-specific DNA binding	biological regulation;biosynthetic process;catabolic process;cellular component assembly;cellular component organization;cellular macromolecular complex assembly;cellular metabolic process;cellular nitrogen compound metabolic process;cellular process;gene silencing;immune system process;macromolecular complex assembly;macromolecule metabolic process;metabolic process;mRNA metabolic process;nitrogen compound metabolic process;nucleobase-containing compound metabolic process;primary metabolic process;regulation of gene expression, epigenetic;regulation of translation;response to chemical stimulus;response to endogenous stimulus;response to stimulus;response to stress;ribonucleoprotein complex assembly;RNA catabolic process;RNA metabolic process;RNA processing;signal transduction	cell part;cytoplasm;cytosol;intracellular membrane-bounded organelle;intracellular non-membrane-bounded organelle;intracellular organelle;macromolecular complex;nucleoplasm;nucleus;organelle;polysome;ribonucleoprotein complex;RNAi effector complex		3D-structure;Completeproteome;Cytoplasm;Referenceproteome;Repressor;Ribonucleoprotein;RNA-binding;RNA-mediatedgenesilencing;Transcription;Transcriptionregulation;Translationregulation		DUF1785;PAZ_dom;Piwi;RNaseH-like_dom	97.2143	9.47701	-0.02007	NaN	NaN	NaN	NaN	NaN	NaN	NaN	NaN	NaN	NaN	NaN	NaN	NaN	NaN	NaN	NaN	NaN	NaN	NaN	NaN	NaN	NaN	NaN	NaN	NaN	NaN	NaN	NaN	NaN	NaN	NaN	NaN	NaN	NaN	NaN	4.6244e-06	1	1	4	7.39174e-06	1	79.7212	93.9297	7.39174e-06	1	86.2037	79.7212	93.9297	1	4	4.71327e-06	1	83.2388	107.321	4.71327e-06	1	90.5641	83.2388	107.321	NaN	NaN	NaN	NaN	NaN	NaN	NaN	NaN	NaN	NaN	NaN	6.78199e-06	0.988401	2	16	6.84019e-06	0.971837	76.5009	101.886	6.84019e-06	0.971837	87.9513	76.5009	101.886	1	25	9.71584e-06	0.994418	79.5246	122.183	9.71584e-06	0.994418	86.2793	79.5246	122.183	1	19	5.03314e-06	1	76.7198	102.414	5.03314e-06	1	87.8404	76.7198	102.414	1.502e-05	0.981434	1	26	2.02891e-05	0.993167	73.1231	104.717	2.02891e-05	0.993167	89.0168	73.1231	104.717	1	26	1.97064e-05	0.998506	75.1906	110.117	1.97064e-05	0.998506	86.5129	75.1906	110.117	4	35	1.01734e-05	0.930319	72.6641	113.42	1.01734e-05	0.930319	88.1018	72.6641	113.42	1.658e-05	1	1	25	1.66125e-05	1	76.2283	101.671	1.66125e-05	1	87.2382	76.2283	101.671	1	37	2.23501e-05	1	77.6965	102.113	2.23501e-05	1	88.288	77.6965	102.113	1	36	1.41556e-05	1	74.323	109.872	1.41556e-05	1	85.75	74.323	109.872	Q9UL18	AGO1	Protein argonaute-1	NaN	NaN	NaN	NaN	NaN	NaN	NaN	NaN	NaN	86.2	7.39174e-06		90.56	4.71327e-06		NaN	NaN	NaN	87.95;110.72	6.84019155806127E-06;2.03756027613606E-07	110.72	86.28	9.71584e-06		87.84	5.03314e-06		89.02	2.02891e-05		86.51	1.97064e-05		39.18;68.48;88.1;276.99	1.25117656552737E-07;3.95308950409639E-07;1.01734102663054E-05;1.87310880093792E-07	39.18;68.48;276.99	87.24	1.66125e-05		88.29	2.23501e-05		85.75	1.41556e-05
NaN	NaN	NaN	NaN	51.8537	51.8269	53.892	51.014	NaN	NaN	NaN	NaN	NaN	NaN	NaN	NaN	NaN	NaN	NaN	NaN	NA	NA	NA	NA	NA	NA	TRUE	TRUE	TRUE	TRUE	TRUE	TRUE	NA	NA	NA	NA	NA	NA	NA	NA	NA	NA	NA	NA	NA	NA	NA	NA	NA	NA	Phosphotyrosine	FALSE	FALSE			binding;calcium ion binding;catalytic activity;cation binding;epidermal growth factor receptor binding;growth factor receptor binding;ion binding;ligase activity;metal ion binding;molecular transducer activity;phosphoprotein binding;phosphotyrosine binding;protein binding;protein domain specific binding;protein phosphorylated amino acid binding;receptor binding;SH3 domain binding;signal transducer activity;transition metal ion binding;zinc ion binding	biological regulation;cellular metabolic process;cellular process;macromolecule metabolic process;macromolecule modification;metabolic process;primary metabolic process;protein metabolic process;protein modification by small protein conjugation or removal;protein modification process;regulation of protein modification process;response to stimulus;signal transduction	cell part;extracellular organelle;intracellular membrane-bounded organelle;intracellular organelle;nucleus;organelle;vesicle	Bacterial invasion of epithelial cells;Chronic myeloid leukemia;Endocytosis;ErbB signaling pathway;Insulin signaling pathway;Jak-STAT signaling pathway;Pathways in cancer;T cell receptor signaling pathway;Ubiquitin mediated proteolysis	3D-structure;Alternativesplicing;Calcium;Completeproteome;Ligase;Metal-binding;Phosphoprotein;Polymorphism;Referenceproteome;Repeat;SH3-binding;Ublconjugation;Ublconjugationpathway;Zinc;Zinc-finger		Adaptor_Cbl;Adaptor_Cbl_EF_hand-like;Adaptor_Cbl_N_hlx;Adaptor_Cbl_SH2-like;Cbl_PTB;EF-hand-dom_pair;SH2;Znf_RING;Znf_RING/FYVE/PHD;Znf_RING_CS	52.456	7.72938	-0.0189873	NaN	NaN	NaN	NaN	NaN	NaN	NaN	NaN	NaN	NaN	NaN	NaN	NaN	NaN	NaN	NaN	NaN	NaN	NaN	NaN	NaN	NaN	NaN	NaN	NaN	NaN	NaN	NaN	NaN	NaN	NaN	NaN	NaN	NaN	NaN	4.74358e-07	0.876513	1	2	6.72309e-07	1	46.2271	55.1477	6.72309e-07	1	51.8269	46.2271	55.1477	1	2	8.39034e-07	1	50.7688	60.1754	8.39034e-07	1	53.892	50.7688	60.1754	2	2	7.74705e-07	0.680832	48.2418	54.3713	7.74705e-07	0.680832	51.014	48.2418	54.3713	NaN	NaN	NaN	NaN	NaN	NaN	NaN	NaN	NaN	NaN	NaN	NaN	NaN	NaN	NaN	NaN	NaN	NaN	NaN	NaN	NaN	NaN	NaN	NaN	NaN	NaN	NaN	NaN	NaN	NaN	NaN	NaN	NaN	NaN	NaN	NaN	NaN	NaN	NaN	NaN	NaN	NaN	NaN	NaN	NaN	NaN	NaN	NaN	NaN	NaN	NaN	NaN	NaN	NaN	NaN	NaN	NaN	NaN	NaN	NaN	NaN	NaN	NaN	NaN	NaN	NaN	NaN	NaN	NaN	NaN	NaN	NaN	NaN	NaN	NaN	NaN	NaN	NaN	NaN	NaN	NaN	NaN	NaN	NaN	NaN	NaN	NaN	NaN	NaN	NaN	NaN	NaN	NaN	NaN	NaN	NaN	NaN	NaN	NaN	NaN	NaN	NaN	NaN	NaN	NaN	Q9ULV8	CBLC	E3 ubiquitin-protein ligase CBL-C	NaN	NaN	NaN	NaN	NaN	NaN	NaN	NaN	NaN	51.83	6.72309e-07		53.89	8.39034e-07		45.72;51.01	3.63236710757542E-07;7.74705342784723E-07	45.72	NaN	NaN	NaN	NaN	NaN	NaN	NaN	NaN	NaN	NaN	NaN	NaN	NaN	NaN	NaN	NaN	NaN	NaN	NaN	NaN	NaN	NaN	NaN	NaN	NaN	NaN	NaN
NaN	NaN	NaN	NaN	14.2549	14.3312	14.2349	14.1362	14.8925	14.707	15.1712	16.3326	14.5946	14.8696	14.5805	14.4323	15.4957	15.7072	15.6686	14.3595	NA	NA	NA	NA	NA	NA	TRUE	TRUE	TRUE	TRUE	TRUE	TRUE	TRUE	TRUE	TRUE	TRUE	TRUE	TRUE	TRUE	TRUE	TRUE	TRUE	TRUE	TRUE	TRUE	TRUE	TRUE	TRUE	TRUE	TRUE		FALSE	FALSE							Completeproteome;Polymorphism;Referenceproteome		UPF0390	10.5766	12.1593	0.565657	NaN	NaN	NaN	NaN	NaN	NaN	NaN	NaN	NaN	NaN	NaN	NaN	NaN	NaN	NaN	NaN	NaN	NaN	NaN	NaN	NaN	NaN	NaN	NaN	NaN	NaN	NaN	NaN	NaN	NaN	NaN	NaN	NaN	NaN	NaN	8.22699e-06	1	1	2	8.22047e-06	1	12.1288	16.6403	8.22047e-06	1	14.3312	12.1288	16.6403	1	1	8.04647e-06	1	12.0311	16.5449	8.04647e-06	1	14.2349	12.0311	16.5449	1	2	8.22602e-06	1	11.9919	18.2507	8.22602e-06	1	14.1362	11.9919	18.2507	3.44038e-06	0.998902	1	5	6.83142e-06	1	10.8687	16.9759	6.83142e-06	1	14.707	10.8687	16.9759	1	10	2.18684e-06	0.998217	11.5888	20.6171	2.18684e-06	0.998217	15.1712	11.5888	20.6171	1	12	2.80361e-06	1	12.8479	25.8924	2.80361e-06	1	16.3326	12.8479	25.8924	2.59591e-06	1	1	5	2.09065e-06	1	12.7519	19.0139	2.09065e-06	1	14.8696	12.7519	19.0139	1	7	2.93208e-06	1	11.1911	20.1173	2.93208e-06	1	14.5805	11.1911	20.1173	1	7	2.52393e-06	1	11	20.0022	2.52393e-06	1	14.4323	11	20.0022	7.94582e-06	1	1	6	4.92439e-06	1	12.3576	19.4124	4.92439e-06	1	15.7072	12.3576	19.4124	1	11	1.51567e-05	1	12.285	25.1072	1.51567e-05	1	15.6686	12.285	25.1072	1	21	1.33927e-05	1	10.8291	26.1182	1.33927e-05	1	14.3595	10.8291	26.1182	Q9UNZ5	C19orf53	Leydig cell tumor 10 kDa protein homolog	NaN	NaN	NaN	NaN	NaN	NaN	NaN	NaN	NaN	14.33	8.22047e-06		14.23	8.04647e-06		14.14	8.22602e-06		14.71	6.83142e-06		15.17	2.18684e-06		16.33	2.80361e-06		14.87	2.09065e-06		14.58	2.93208e-06		14.43	2.52393e-06		15.71	4.92439e-06		15.67	1.51567e-05		14.36	1.33927e-05
NaN	NaN	NaN	NaN	207.411	204.967	228.161	NaN	NaN	NaN	NaN	NaN	NaN	NaN	NaN	NaN	NaN	NaN	NaN	NaN	NA	NA	NA	NA	NA	NA	TRUE	TRUE	TRUE	TRUE	NA	NA	NA	NA	NA	NA	NA	NA	NA	NA	NA	NA	NA	NA	NA	NA	NA	NA	NA	NA	Phosphoserine;Phosphothreonine	FALSE	FALSE	Pro-rich		binding;GKAP/Homer scaffold activity;glutamate receptor binding;ionotropic glutamate receptor binding;protein binding;protein complex scaffold;receptor binding;receptor signaling complex scaffold activity;structural molecule activity	behavior;behavioral interaction between organisms;biological regulation;cellular component assembly;cellular component organization;cellular process;multicellular organismal process;multi-organism process;neurological system process;response to stimulus	cell body;cell part;cell projection;cilium;macromolecular complex;membrane;neuron projection;neuronal cell body;photoreceptor inner segment;plasma membrane;protein complex;receptor complex;site of polarized growth		Alternativesplicing;Celljunction;Cellmembrane;Cellprojection;Completeproteome;Cytoplasm;Glycoprotein;Membrane;Phosphoprotein;Postsynapticcellmembrane;Referenceproteome;SH3-binding;Synapse		PDZ;SAM;SAM/pointed;SAM_type1;SH3_2;SH3_domain	158.822	6.87988	0.263129	NaN	NaN	NaN	NaN	NaN	NaN	NaN	NaN	NaN	NaN	NaN	NaN	NaN	NaN	NaN	NaN	NaN	NaN	NaN	NaN	NaN	NaN	NaN	NaN	NaN	NaN	NaN	NaN	NaN	NaN	NaN	NaN	NaN	NaN	NaN	5.3418e-08	1	1	1	9.74054e-08	1	176.682	241.627	9.74054e-08	1	204.967	176.682	241.627	1	1	4.51824e-08	1	194.732	272.35	4.51824e-08	1	228.161	194.732	272.35	NaN	NaN	NaN	NaN	NaN	NaN	NaN	NaN	NaN	NaN	NaN	NaN	NaN	NaN	NaN	NaN	NaN	NaN	NaN	NaN	NaN	NaN	NaN	NaN	NaN	NaN	NaN	NaN	NaN	NaN	NaN	NaN	NaN	NaN	NaN	NaN	NaN	NaN	NaN	NaN	NaN	NaN	NaN	NaN	NaN	NaN	NaN	NaN	NaN	NaN	NaN	NaN	NaN	NaN	NaN	NaN	NaN	NaN	NaN	NaN	NaN	NaN	NaN	NaN	NaN	NaN	NaN	NaN	NaN	NaN	NaN	NaN	NaN	NaN	NaN	NaN	NaN	NaN	NaN	NaN	NaN	NaN	NaN	NaN	NaN	NaN	NaN	NaN	NaN	NaN	NaN	NaN	NaN	NaN	NaN	NaN	NaN	NaN	NaN	NaN	NaN	NaN	NaN	NaN	NaN	NaN	NaN	NaN	NaN	NaN	NaN	NaN	NaN	NaN	NaN	NaN	Q9UPX8	SHANK2	SH3 and multiple ankyrin repeat domains protein 2	NaN	NaN	NaN	NaN	NaN	NaN	NaN	NaN	NaN	204.97	9.74054e-08		228.16	4.51824e-08		NaN	NaN	NaN	NaN	NaN	NaN	NaN	NaN	NaN	NaN	NaN	NaN	NaN	NaN	NaN	NaN	NaN	NaN	NaN	NaN	NaN	NaN	NaN	NaN	NaN	NaN	NaN	NaN	NaN	NaN
NaN	NaN	NaN	NaN	67.4401	67.4401	NaN	NaN	NaN	NaN	NaN	NaN	68.5002	29.3573	67.8819	29.2981	69.1362	30.2868	67.2538	70.5182	NA	NA	NA	NA	NA	NA	TRUE	TRUE	NA	NA	NA	NA	NA	NA	NA	NA	NA	NA	TRUE	FALSE	TRUE	TRUE	TRUE	FALSE	TRUE	FALSE	TRUE	TRUE	TRUE	TRUE	Phosphoserine	FALSE	FALSE				anatomical structure formation involved in morphogenesis;biological adhesion;biological regulation;cell adhesion;cellular component assembly;cellular component movement;cellular component organization;cellular process;cytoskeleton-dependent intracellular transport;developmental process;establishment of localization;microtubule organizing center organization;organelle organization;transport	cell leading edge;cell part;intracellular membrane-bounded organelle;intracellular organelle;macromolecular complex;nucleus;organelle;protein complex	Adherens junction	Alternativesplicing;Celladhesion;Celljunction;Cellprojection;Ciliumbiogenesis/degradation;Coiledcoil;Completeproteome;Cytoplasm;Cytoskeleton;Nucleus;Phosphoprotein;Polymorphism;Referenceproteome		Afadin/alpha-actinin-bd	71.2362	6.3476	0.370847	NaN	NaN	NaN	NaN	NaN	NaN	NaN	NaN	NaN	NaN	NaN	NaN	NaN	NaN	NaN	NaN	NaN	NaN	NaN	NaN	NaN	NaN	NaN	NaN	NaN	NaN	NaN	NaN	NaN	NaN	NaN	NaN	NaN	NaN	NaN	7.21431e-07	1	1	1	7.21431e-07	1	63.2519	72.1673	7.21431e-07	1	67.4401	63.2519	72.1673	NaN	NaN	NaN	NaN	NaN	NaN	NaN	NaN	NaN	NaN	NaN	NaN	NaN	NaN	NaN	NaN	NaN	NaN	NaN	NaN	NaN	NaN	NaN	NaN	NaN	NaN	NaN	NaN	NaN	NaN	NaN	NaN	NaN	NaN	NaN	NaN	NaN	NaN	NaN	NaN	NaN	NaN	NaN	NaN	NaN	NaN	NaN	NaN	NaN	NaN	NaN	NaN	NaN	NaN	NaN	NaN	NaN	4.43486e-06	0.661408	2	8	5.86518e-06	0.634486	24.5937	31.9204	2.66925e-06	0.365514	69.8007	62.3925	79.1158	1	20	6.98311e-06	1	60.385	81.9135	6.98311e-06	1	67.8819	60.385	81.9135	3	17	5.34902e-06	0.404986	24.98	31.6438	5.05571e-06	0.585056	68.5167	60.8066	83.2925	1.7907e-06	0.761582	2	6	2.43705e-06	0.585949	27.9884	32.5911	9.98946e-07	0.414051	68.8759	61.4783	77.9105	1	17	2.13518e-06	0.965474	63.2121	84.2129	2.13518e-06	0.965474	67.2538	63.2121	84.2129	2	16	2.65827e-06	0.818207	59.5193	81.097	2.65827e-06	0.818207	70.5182	59.5193	81.097	Q9Y2D8	SSX2IP	Afadin- and alpha-actinin-binding protein	NaN	NaN	NaN	NaN	NaN	NaN	NaN	NaN	NaN	67.44	7.21431e-07		NaN	NaN	NaN	NaN	NaN	NaN	NaN	NaN	NaN	NaN	NaN	NaN	NaN	NaN	NaN	29.36;69.8	5.86518233884422E-06;2.66924629952223E-06	69.8	67.88	6.98311e-06		29.3;55.49;68.52	5.34902221631907E-06;1.36159463126165E-07;5.05571381437023E-06	55.49;68.52	30.29;68.88	2.43705128779343E-06;9.98946274297749E-07	68.88	67.25	2.13518e-06		29.87;70.52	1.10028233508422E-06;2.65827366972419E-06	29.87
NaN	NaN	NaN	NaN	27.5949	27.3601	29.5753	NaN	NaN	NaN	NaN	NaN	NaN	NaN	NaN	NaN	34.2461	34.2066	34.8449	34.0391	NA	NA	NA	NA	NA	NA	TRUE	FALSE	TRUE	FALSE	NA	NA	NA	NA	NA	NA	NA	NA	NA	NA	NA	NA	NA	NA	TRUE	TRUE	TRUE	TRUE	TRUE	TRUE	N-acetylalanine;Phosphoserine	FALSE	FALSE			3-hydroxyacyl-CoA dehydrogenase activity;binding;catalytic activity;coenzyme binding;cofactor binding;identical protein binding;L-gulonate 3-dehydrogenase activity;NAD binding;NAD+ binding;nucleotide binding;oxidoreductase activity;oxidoreductase activity, acting on CH-OH group of donors;oxidoreductase activity, acting on the CH-OH group of donors, NAD or NADP as acceptor;protein binding;protein dimerization activity;protein homodimerization activity	cellular ketone metabolic process;cellular lipid metabolic process;cellular metabolic process;cellular process;lipid metabolic process;metabolic process;organic acid metabolic process;primary metabolic process;small molecule metabolic process	cell part;cytoplasm;cytosol;extracellular organelle;Golgi apparatus;intracellular membrane-bounded organelle;intracellular non-membrane-bounded organelle;intracellular organelle;membrane;nucleolus;nucleus;organelle;plasma membrane;vesicle	Pentose and glucuronate interconversions	3D-structure;Alternativesplicing;Completeproteome;Cytoplasm;NAD;Oxidoreductase;Phosphoprotein;Referenceproteome		3HC_DH_C;3-OHacyl-CoA_DH;3-OHacyl-CoA_DH_CS;3-OHacyl-CoA_DH_NAD-bd;6PGD_dom_2;6-PGluconate_DH_C-like;NAD(P)-bd_dom	35.4192	6.10312	-0.0203762	NaN	NaN	NaN	NaN	NaN	NaN	NaN	NaN	NaN	NaN	NaN	NaN	NaN	NaN	NaN	NaN	NaN	NaN	NaN	NaN	NaN	NaN	NaN	NaN	NaN	NaN	NaN	NaN	NaN	NaN	NaN	NaN	NaN	NaN	NaN	1.73034e-06	0.640745	2	3	3.30124e-06	0.610328	24.5705	29.8861	1.62145e-06	0.389672	34.4488	29.8861	37.3376	2	2	2.40204e-06	0.622567	26.769	32.3565	1.45748e-06	0.377433	36.6625	33.8221	39.4605	NaN	NaN	NaN	NaN	NaN	NaN	NaN	NaN	NaN	NaN	NaN	NaN	NaN	NaN	NaN	NaN	NaN	NaN	NaN	NaN	NaN	NaN	NaN	NaN	NaN	NaN	NaN	NaN	NaN	NaN	NaN	NaN	NaN	NaN	NaN	NaN	NaN	NaN	NaN	NaN	NaN	NaN	NaN	NaN	NaN	NaN	NaN	NaN	NaN	NaN	NaN	NaN	NaN	NaN	NaN	NaN	NaN	NaN	NaN	NaN	NaN	NaN	NaN	NaN	NaN	NaN	NaN	NaN	NaN	NaN	NaN	NaN	NaN	NaN	NaN	NaN	NaN	NaN	NaN	NaN	NaN	1.00199e-06	0.93134	1	3	1.35734e-06	1	31.866	38.5668	1.35734e-06	1	34.2066	31.866	38.5668	2	5	6.23093e-07	0.700819	32.3241	38.8833	6.23093e-07	0.700819	34.8449	32.3241	38.8833	1	5	1.25187e-06	1	31.5454	38.5918	1.25187e-06	1	34.0391	31.5454	38.5918	Q9Y2S2	CRYL1	Lambda-crystallin homolog	NaN	NaN	NaN	NaN	NaN	NaN	NaN	NaN	NaN	27.36;34.45	3.30123834102844E-06;1.62145471108767E-06	34.45	29.58;36.66	2.40203883105705E-06;1.4574841871471E-06	36.66	NaN	NaN	NaN	NaN	NaN	NaN	NaN	NaN	NaN	NaN	NaN	NaN	NaN	NaN	NaN	NaN	NaN	NaN	NaN	NaN	NaN	34.21	1.35734e-06		34.84;41.13	6.23092795937918E-07;2.28722106666058E-07	41.13	34.04	1.25187e-06
NaN	NaN	NaN	NaN	49.6939	49.2535	51.2316	48.4799	48.9963	49.2275	49.2048	48.7546	158.121	134.351	158.026	134.096	NaN	NaN	NaN	NaN	NA	NA	NA	NA	NA	NA	TRUE	TRUE	TRUE	TRUE	TRUE	TRUE	TRUE	TRUE	TRUE	TRUE	TRUE	TRUE	TRUE	TRUE	TRUE	TRUE	TRUE	TRUE	NA	NA	NA	NA	NA	NA	Phosphoserine	FALSE	FALSE			binding;catalytic activity;cation binding;deaminase activity;guanine deaminase activity;hydrolase activity;hydrolase activity, acting on carbon-nitrogen (but not peptide) bonds;hydrolase activity, acting on carbon-nitrogen (but not peptide) bonds, in cyclic amidines;ion binding;metal ion binding;transition metal ion binding;zinc ion binding	anatomical structure development;catabolic process;cellular aromatic compound metabolic process;cellular metabolic process;cellular nitrogen compound metabolic process;cellular process;developmental process;heterocycle metabolic process;metabolic process;nitrogen compound metabolic process;nucleobase-containing compound catabolic process;nucleobase-containing compound metabolic process;nucleobase-containing small molecule metabolic process;nucleotide metabolic process;primary metabolic process;small molecule metabolic process	cell part;cytosol;extracellular organelle;intracellular;organelle;vesicle	Purine metabolism	3D-structure;Alternativesplicing;Completeproteome;Hydrolase;Metal-binding;Referenceproteome;Zinc		Amidohydro_1;Guanine_deaminase	51.003	5.44867	-0.0292952	NaN	NaN	NaN	NaN	NaN	NaN	NaN	NaN	NaN	NaN	NaN	NaN	NaN	NaN	NaN	NaN	NaN	NaN	NaN	NaN	NaN	NaN	NaN	NaN	NaN	NaN	NaN	NaN	NaN	NaN	NaN	NaN	NaN	NaN	NaN	0.000112501	1	1	22	0.000225869	1	43.7414	55.1477	0.000225869	1	49.2535	43.7414	55.1477	1	20	0.000170052	1	48.2214	60.1754	0.000170052	1	51.2316	48.2214	60.1754	1	18	7.50274e-05	1	42.7082	57.3579	7.50274e-05	1	48.4799	42.7082	57.3579	0.000115616	0.997376	1	33	6.10823e-05	0.994981	42.0301	54.3054	6.10823e-05	0.994981	49.2275	42.0301	54.3054	1	57	0.000133717	0.996247	44.2681	54.5253	0.000133717	0.996247	49.2048	44.2681	54.5253	1	36	0.000168089	1	43.7031	57.0086	0.000168089	1	48.7546	43.7031	57.0086	1.3961e-06	0.799362	1	3	8.34003e-07	1	120.474	151.587	8.34003e-07	1	134.351	120.474	151.587	2	5	4.11691e-06	0.965645	140.436	199.764	4.11691e-06	0.965645	158.026	140.436	199.764	1	1	1.29613e-07	1	119.992	151.704	1.29613e-07	1	134.096	119.992	151.704	NaN	NaN	NaN	NaN	NaN	NaN	NaN	NaN	NaN	NaN	NaN	NaN	NaN	NaN	NaN	NaN	NaN	NaN	NaN	NaN	NaN	NaN	NaN	NaN	NaN	NaN	NaN	NaN	NaN	NaN	NaN	NaN	NaN	NaN	NaN	Q9Y2T3	GDA	Guanine deaminase	NaN	NaN	NaN	NaN	NaN	NaN	NaN	NaN	NaN	49.25	0.000225869		51.23	0.000170052		48.48	7.50274e-05		49.23	6.10823e-05		49.2	0.000133717		48.75	0.000168089		134.35	8.34003e-07		158.03;225.55	4.1169082325166E-06;4.60805713284793E-08	225.55	134.1	1.29613e-07		NaN	NaN	NaN	NaN	NaN	NaN	NaN	NaN	NaN
NaN	NaN	NaN	NaN	73.7171	71.3732	74.1481	NaN	71.3223	69.136	70.9018	62.374	72.4669	73.6229	71.6485	72.4909	72.8927	72.7289	74.004	74.7343	NA	NA	NA	NA	NA	NA	TRUE	TRUE	TRUE	TRUE	NA	NA	TRUE	TRUE	TRUE	TRUE	TRUE	FALSE	TRUE	TRUE	TRUE	TRUE	TRUE	TRUE	TRUE	TRUE	TRUE	TRUE	TRUE	TRUE	N6-methyllysine	FALSE	FALSE			binding;coenzyme binding;cofactor binding;flavin adenine dinucleotide binding	cellular component organization;cellular metabolic process;cellular nitrogen compound metabolic process;cellular process;heterocycle metabolic process;macromolecule metabolic process;macromolecule modification;metabolic process;mitochondrion organization;nitrogen compound metabolic process;nucleobase-containing compound metabolic process;nucleobase-containing small molecule metabolic process;nucleoside metabolic process;organelle organization;primary metabolic process;RNA metabolic process;RNA modification;RNA processing;small molecule metabolic process;tRNA metabolic process;tRNA processing	cell part;intracellular membrane-bounded organelle;intracellular organelle;mitochondrion;organelle		Alternativesplicing;Cardiomyopathy;Completeproteome;Diseasemutation;FAD;Flavoprotein;Mitochondrion;Referenceproteome;Transitpeptide;tRNAprocessing		GidA-assoc_3;GIDA-rel;GIDA-rel_CS	79.9639	8.40982	0.0556485	NaN	NaN	NaN	NaN	NaN	NaN	NaN	NaN	NaN	NaN	NaN	NaN	NaN	NaN	NaN	NaN	NaN	NaN	NaN	NaN	NaN	NaN	NaN	NaN	NaN	NaN	NaN	NaN	NaN	NaN	NaN	NaN	NaN	NaN	NaN	1.09579e-06	1	1	1	8.56254e-07	1	66.7721	76.6313	8.56254e-07	1	71.3732	66.7721	76.6313	1	2	1.87014e-06	1	69.2463	79.8198	1.87014e-06	1	74.1481	69.2463	79.8198	NaN	NaN	NaN	NaN	NaN	NaN	NaN	NaN	NaN	NaN	NaN	4.02457e-06	0.774992	1	14	4.01546e-06	1	64.8995	89.3031	4.01546e-06	1	69.136	64.8995	89.3031	1	21	6.43639e-06	0.99841	66.1381	87.5341	6.43639e-06	0.99841	70.9018	66.1381	87.5341	2	16	6.06994e-06	0.467638	58.6944	65.9932	5.89796e-06	0.532362	73.1853	65.9932	89.0606	7.07506e-06	0.993677	1	18	1.08137e-05	1	65.6228	84.2664	1.08137e-05	1	73.6229	65.6228	84.2664	1	12	5.88969e-06	1	60.385	81.9135	5.88969e-06	1	71.6485	60.385	81.9135	2	15	6.46804e-06	0.977857	64.6133	83.2925	6.46804e-06	0.977857	72.4909	64.6133	83.2925	4.65849e-06	1	1	11	5.08745e-06	1	64.6991	82.8726	5.08745e-06	1	72.7289	64.6991	82.8726	1	14	3.93144e-06	1	66.3147	79.4637	3.93144e-06	1	74.004	66.3147	79.4637	1	21	5.47183e-06	1	66.1776	81.097	5.47183e-06	1	74.7343	66.1776	81.097	Q9Y2Z2	MTO1	Protein MTO1 homolog, mitochondrial	NaN	NaN	NaN	NaN	NaN	NaN	NaN	NaN	NaN	71.37	8.56254e-07		74.15	1.87014e-06		NaN	NaN	NaN	69.14	4.01546e-06		70.9	6.43639e-06		62.37;73.19	6.06993805253045E-06;5.89796461101853E-06	73.19	73.62	1.08137e-05		71.65	5.88969e-06		58.41;72.49	9.75320713284342E-08;6.46804016128053E-06	58.41	72.73	5.08745e-06		74	3.93144e-06		74.73	5.47183e-06
NaN	NaN	NaN	NaN	22.5206	22.7462	24.9193	22.1057	23.0139	22.7574	22.482	23.6001	23.3697	22.8368	23.4904	23.4356	22.8419	22.6945	22.8171	23.6954	NA	NA	NA	NA	NA	NA	TRUE	TRUE	TRUE	TRUE	TRUE	TRUE	TRUE	TRUE	TRUE	TRUE	TRUE	TRUE	TRUE	TRUE	TRUE	TRUE	TRUE	TRUE	TRUE	TRUE	TRUE	TRUE	TRUE	TRUE		FALSE	FALSE				cellular metabolic process;cellular nitrogen compound metabolic process;cellular process;macromolecule metabolic process;metabolic process;nitrogen compound metabolic process;nucleobase-containing compound metabolic process;primary metabolic process;RNA metabolic process;RNA processing;rRNA processing	cell part;intracellular non-membrane-bounded organelle;intracellular organelle;macromolecular complex;nucleolus;organelle;preribosome;ribonucleoprotein complex	Ribosome biogenesis in eukaryotes	Completeproteome;Nucleus;Referenceproteome;Ribosomebiogenesis;rRNAprocessing		Fcf1/Utp23;PIN_dom;PIN_domain-like	23.3696	10.2455	0.312626	NaN	NaN	NaN	NaN	NaN	NaN	NaN	NaN	NaN	NaN	NaN	NaN	NaN	NaN	NaN	NaN	NaN	NaN	NaN	NaN	NaN	NaN	NaN	NaN	NaN	NaN	NaN	NaN	NaN	NaN	NaN	NaN	NaN	NaN	NaN	7.99203e-06	1	1	2	1.35091e-05	1	20.081	25.4246	1.35091e-05	1	22.7462	20.081	25.4246	1	2	3.99315e-06	1	22.1936	27.6309	3.99315e-06	1	24.9193	22.1936	27.6309	1	3	1.1526e-05	1	19.5418	26.9242	1.1526e-05	1	22.1057	19.5418	26.9242	2.05007e-06	1	1	2	5.02107e-07	1	20.2082	25.3244	5.02107e-07	1	22.7574	20.2082	25.3244	1	7	3.51939e-06	1	20.1663	26.7315	3.51939e-06	1	22.482	20.1663	26.7315	1	4	3.05087e-06	1	21.3278	25.8924	3.05087e-06	1	23.6001	21.3278	25.8924	5.31799e-06	1	1	4	2.94407e-06	1	20.3627	25.3291	2.94407e-06	1	22.8368	20.3627	25.3291	1	2	1.81333e-06	1	19.4409	25.8168	1.81333e-06	1	23.4904	19.4409	25.8168	1	5	1.07293e-05	1	19.3031	25.6997	1.07293e-05	1	23.4356	19.3031	25.6997	2.20806e-06	1	1	4	2.45384e-06	1	20.5319	24.8904	2.45384e-06	1	22.6945	20.5319	24.8904	1	4	2.52731e-06	1	20.5551	27.0733	2.52731e-06	1	22.8171	20.5551	27.0733	1	7	2.37331e-06	1	19.4438	26.1182	2.37331e-06	1	23.6954	19.4438	26.1182	Q9Y324	FCF1	rRNA-processing protein FCF1 homolog	NaN	NaN	NaN	NaN	NaN	NaN	NaN	NaN	NaN	22.75	1.35091e-05		24.92	3.99315e-06		22.11	1.1526e-05		22.76	5.02107e-07		22.48	3.51939e-06		23.6	3.05087e-06		22.84	2.94407e-06		23.49	1.81333e-06		23.44	1.07293e-05		22.69	2.45384e-06		22.82	2.52731e-06		23.7	2.37331e-06
NaN	NaN	NaN	NaN	46.881	46.7046	48.7198	28.8012	29.6236	29.2709	30.3219	29.4865	29.3573	29.2912	29.3736	29.3377	29.4145	28.3728	28.6895	29.8703	NA	NA	NA	NA	NA	NA	TRUE	FALSE	TRUE	TRUE	TRUE	TRUE	TRUE	TRUE	TRUE	TRUE	TRUE	TRUE	TRUE	TRUE	TRUE	TRUE	TRUE	TRUE	TRUE	TRUE	TRUE	TRUE	TRUE	TRUE		FALSE	FALSE			binding;catalytic activity;DNA binding;DNA-directed RNA polymerase activity;nucleic acid binding;nucleotidyltransferase activity;RNA polymerase activity;transferase activity;transferase activity, transferring phosphorus-containing groups	biological regulation;biosynthetic process;cellular metabolic process;cellular nitrogen compound metabolic process;cellular process;immune system process;macromolecule metabolic process;metabolic process;multi-organism process;nitrogen compound metabolic process;nucleobase-containing compound metabolic process;primary metabolic process;response to biotic stimulus;response to stimulus;response to stress;RNA metabolic process;transcription elongation, DNA-dependent;transcription from RNA polymerase III promoter;transcription initiation, DNA-dependent;transcription termination, DNA-dependent	cell part;centrosome;cytosol;intracellular membrane-bounded organelle;intracellular non-membrane-bounded organelle;intracellular organelle;macromolecular complex;microtubule organizing center;nucleoplasm;organelle;protein complex;RNA polymerase complex	Cytosolic DNA-sensing pathway;Purine metabolism;Pyrimidine metabolism;RNA polymerase	Alternativesplicing;Antiviraldefense;Completeproteome;DNA-directedRNApolymerase;Immunity;Innateimmunity;Nucleus;Referenceproteome;Transcription		NA-bd_OB-fold;RNA_pol_III_Rbc25;RNA_pol_Rpb7_N;RNAP_E/RPC8	22.9179	4.20751	0.00147059	NaN	NaN	NaN	NaN	NaN	NaN	NaN	NaN	NaN	NaN	NaN	NaN	NaN	NaN	NaN	NaN	NaN	NaN	NaN	NaN	NaN	NaN	NaN	NaN	NaN	NaN	NaN	NaN	NaN	NaN	NaN	NaN	NaN	NaN	NaN	3.87172e-05	0.974041	2	3	0.000108037	0.972017	43.7414	49.7458	3.1121e-06	0.0279834	29.72	26.8915	32.5315	1	2	4.20901e-05	1	45.7637	54.3791	4.20901e-05	1	48.7198	45.7637	54.3791	1	1	1.00785e-06	1	26.0636	31.5433	1.00785e-06	1	28.8012	26.0636	31.5433	1.20851e-06	1	1	3	1.65458e-06	1	24.4563	31.918	1.65458e-06	1	29.2709	24.4563	31.918	1	2	1.34332e-06	1	27.9173	32.7002	1.34332e-06	1	30.3219	27.9173	32.7002	1	3	1.01619e-06	1	27.0666	33.9055	1.01619e-06	1	29.4865	27.0666	33.9055	3.11921e-06	1	1	7	3.05974e-06	1	24.5937	31.9204	3.05974e-06	1	29.2912	24.5937	31.9204	1	6	3.48172e-06	1	27.0415	33.6932	3.48172e-06	1	29.3736	27.0415	33.6932	1	6	2.33575e-06	1	26.9516	33.6445	2.33575e-06	1	29.3377	26.9516	33.6445	3.56041e-06	1	1	6	1.98855e-06	1	26.08	32.5911	1.98855e-06	1	28.3728	26.08	32.5911	1	5	4.57952e-06	1	26.2827	33.1468	4.57952e-06	1	28.6895	26.2827	33.1468	1	8	7.72218e-06	1	27.4036	34.3935	7.72218e-06	1	29.8703	27.4036	34.3935	Q9Y535	POLR3H	DNA-directed RNA polymerase III subunit RPC8	NaN	NaN	NaN	NaN	NaN	NaN	NaN	NaN	NaN	29.72;46.7	3.11209741019187E-06;0.000108037406530296	29.72	48.72	4.20901e-05		28.8	1.00785e-06		29.27	1.65458e-06		30.32	1.34332e-06		29.49	1.01619e-06		29.29	3.05974e-06		29.37	3.48172e-06		29.34	2.33575e-06		28.37	1.98855e-06		28.69	4.57952e-06		29.87	7.72218e-06
NaN	NaN	NaN	NaN	51.8804	51.8804	53.8651	51.014	49.9668	NaN	49.252	51.188	50.2977	NaN	50.2503	50.3796	50.3219	49.0173	50.2397	51.7371	NA	NA	NA	NA	NA	NA	TRUE	TRUE	TRUE	TRUE	TRUE	TRUE	NA	NA	TRUE	TRUE	TRUE	TRUE	NA	NA	TRUE	TRUE	TRUE	TRUE	TRUE	TRUE	TRUE	TRUE	TRUE	TRUE		FALSE	FALSE				biological regulation;cellular metabolic process;cellular process;macromolecule metabolic process;macromolecule modification;metabolic process;primary metabolic process;protein metabolic process;protein modification by small protein conjugation or removal;protein modification process;response to stimulus;signal transduction			Acetylation;Alternativesplicing;ANKrepeat;Completeproteome;Referenceproteome;Repeat;Ublconjugationpathway		Ankyrin_rpt;Ankyrin_rpt-contain_dom;SOCS_C	57.7454	6.22567	-0.194015	NaN	NaN	NaN	NaN	NaN	NaN	NaN	NaN	NaN	NaN	NaN	NaN	NaN	NaN	NaN	NaN	NaN	NaN	NaN	NaN	NaN	NaN	NaN	NaN	NaN	NaN	NaN	NaN	NaN	NaN	NaN	NaN	NaN	NaN	NaN	5.25726e-07	1	1	1	1.09225e-06	1	48.764	55.1477	1.09225e-06	1	51.8804	48.764	55.1477	1	1	4.74527e-07	1	50.7688	57.201	4.74527e-07	1	53.8651	50.7688	57.201	1	1	5.18583e-07	1	47.8203	54.3713	5.18583e-07	1	51.014	47.8203	54.3713	3.97905e-07	1	NaN	NaN	NaN	NaN	NaN	NaN	NaN	NaN	NaN	NaN	NaN	1	2	6.70882e-07	1	46.4472	54.7675	6.70882e-07	1	49.2521	46.4472	54.7675	1	1	4.80128e-07	1	48.2797	54.2878	4.80128e-07	1	51.188	48.2797	54.2878	2.14757e-06	1	NaN	NaN	NaN	NaN	NaN	NaN	NaN	NaN	NaN	NaN	NaN	1	2	2.34051e-06	1	47.5075	53.1311	2.34051e-06	1	50.2503	47.5075	53.1311	1	2	1.98538e-06	1	47.5675	53.3198	1.98538e-06	1	50.3796	47.5675	53.3198	2.68508e-06	0.915918	2	5	9.22594e-07	0.669747	46.6048	54.1472	9.22594e-07	0.669747	49.0173	46.6048	54.1472	1	5	6.40846e-06	1	47.4046	55.7431	6.40846e-06	1	50.2397	47.4046	55.7431	1	4	1.67431e-06	1	46.5136	54.8296	1.67431e-06	1	51.7371	46.5136	54.8296	Q9Y575	ASB3	Ankyrin repeat and SOCS box protein 3	NaN	NaN	NaN	NaN	NaN	NaN	NaN	NaN	NaN	51.88	1.09225e-06		53.87	4.74527e-07		51.01	5.18583e-07		NaN	NaN	NaN	49.25	6.70882e-07		51.19	4.80128e-07		NaN	NaN	NaN	50.25	2.34051e-06		50.38	1.98538e-06		44.45;49.02	8.87308630482091E-07;9.22594436909676E-07	44.45	50.24	6.40846e-06		51.74	1.67431e-06
NaN	NaN	NaN	NaN	77.6839	75.7438	78.8577	75.3726	73.6508	72.8992	75.3543	73.2266	73.7069	73.791	71.8554	76.7804	74.3982	72.7289	74.2832	75.15	NA	NA	NA	NA	NA	NA	TRUE	TRUE	TRUE	TRUE	TRUE	TRUE	TRUE	TRUE	TRUE	TRUE	TRUE	TRUE	TRUE	TRUE	TRUE	TRUE	TRUE	TRUE	TRUE	TRUE	TRUE	TRUE	TRUE	TRUE		FALSE	FALSE				biological regulation;catabolic process;cellular metabolic process;cellular process;macromolecule metabolic process;macromolecule modification;metabolic process;primary metabolic process;protein metabolic process;protein modification by small protein conjugation or removal;protein modification process;proteolysis;proteolysis involved in cellular protein catabolic process;response to chemical stimulus;response to stimulus	cell part;cytoplasm;intracellular membrane-bounded organelle;intracellular non-membrane-bounded organelle;intracellular organelle;nucleolus;nucleus;organelle		3D-structure;Alternativesplicing;Coiledcoil;Completeproteome;Nucleus;Polymorphism;Referenceproteome;Repeat		UBA/transl_elong_EF1B_N_euk;UBA/Ts_N;UBA-like;Ubiquitin-rel_dom	70.5382	5.76644	0.327642	NaN	NaN	NaN	NaN	NaN	NaN	NaN	NaN	NaN	NaN	NaN	NaN	NaN	NaN	NaN	NaN	NaN	NaN	NaN	NaN	NaN	NaN	NaN	NaN	NaN	NaN	NaN	NaN	NaN	NaN	NaN	NaN	NaN	NaN	NaN	4.27025e-06	1	1	3	5.28728e-06	1	70.6355	81.6499	5.28728e-06	1	75.7438	70.6355	81.6499	1	4	9.60646e-06	1	73.3581	85.3512	9.60646e-06	1	78.8577	73.3581	85.3512	1	3	2.62705e-06	1	70.2142	81.2883	2.62705e-06	1	75.3726	70.2142	81.2883	6.50897e-06	1	1	17	5.3241e-06	0.995283	65.0649	78.3691	5.3241e-06	0.995283	72.8992	65.0649	78.3691	1	12	9.48544e-06	1	66.1381	87.5341	9.48544e-06	1	75.3543	66.1381	87.5341	1	16	8.50713e-06	1	61.7431	83.5102	8.50713e-06	1	73.2266	61.7431	83.5102	2.31865e-05	0.987789	3	23	2.82511e-05	0.966021	62.3925	84.2664	2.82511e-05	0.966021	73.791	62.3925	84.2664	1	37	2.80901e-05	0.996345	64.092	87.5888	2.80901e-05	0.996345	71.8554	64.092	87.5888	2	36	2.30658e-05	0.992398	57.7931	83.0679	2.30658e-05	0.992398	76.7804	57.7931	83.0679	1.99122e-05	0.996397	1	20	1.70139e-05	1	64.6991	82.8726	1.70139e-05	1	72.7289	64.6991	82.8726	1	27	1.8594e-05	1	66.3147	84.2129	1.8594e-05	1	74.2832	66.3147	84.2129	1	20	3.3275e-05	0.992876	66.7671	86.902	3.3275e-05	0.992876	75.15	66.7671	86.902	Q9Y5A7	NUB1	NEDD8 ultimate buster 1	NaN	NaN	NaN	NaN	NaN	NaN	NaN	NaN	NaN	75.74	5.28728e-06		78.86	9.60646e-06		75.37	2.62705e-06		72.9	5.3241e-06		75.35	9.48544e-06		73.23	8.50713e-06		51.93;73.79;102.99	5.95709803184147E-07;2.82510685845464E-05;3.29971279901973E-07	51.93;102.99	71.86	2.80901e-05		76.78;87.91	2.30657549278834E-05;3.10370518998966E-07	87.91	72.73	1.70139e-05		74.28	1.8594e-05		75.15	3.3275e-05
NaN	NaN	NaN	NaN	131.531	129.988	139.866	128.178	122.462	121.109	119.892	128.135	122.905	122.233	128.843	121.768	117.244	117.244	116.592	129.15	NA	NA	NA	NA	NA	NA	TRUE	FALSE	TRUE	TRUE	TRUE	FALSE	TRUE	FALSE	TRUE	TRUE	TRUE	FALSE	TRUE	FALSE	TRUE	TRUE	TRUE	TRUE	TRUE	FALSE	TRUE	TRUE	TRUE	TRUE	N6-acetyllysine;N-acetylmethionine;Phosphoserine	FALSE	FALSE	Poly-Glu;Ser-rich		catalytic activity;CTD phosphatase activity;DNA-directed RNA polymerase activity;hydrolase activity;hydrolase activity, acting on ester bonds;nucleotidyltransferase activity;phosphatase activity;phosphoprotein phosphatase activity;phosphoric ester hydrolase activity;protein serine/threonine phosphatase activity;RNA polymerase activity;transferase activity;transferase activity, transferring phosphorus-containing groups	biological regulation;biosynthetic process;cell division;cellular metabolic process;cellular nitrogen compound metabolic process;cellular process;macromolecule metabolic process;macromolecule modification;metabolic process;nitrogen compound metabolic process;nucleobase-containing compound metabolic process;phosphorus metabolic process;primary metabolic process;protein dephosphorylation;protein metabolic process;protein modification process;RNA metabolic process;transcription elongation, DNA-dependent;transcription from RNA polymerase II promoter;viral reproduction	cell part;centrosome;cytoplasm;cytoskeleton;intracellular non-membrane-bounded organelle;intracellular organelle;microtubule organizing center;midbody;nucleoplasm;organelle		3D-structure;Acetylation;Alternativesplicing;Cataract;Cellcycle;Celldivision;Completeproteome;Cytoplasm;Cytoskeleton;Hydrolase;Mitosis;Nucleus;Phosphoprotein;Polymorphism;Proteinphosphatase;Referenceproteome	FCP1-associated protein complex;RNA polymerase II (RNAPII)	BRCT_dom;FCP1_C;FCP1_euk;HAD-like_dom;NIF	104.399	4.93318	0.394693	NaN	NaN	NaN	NaN	NaN	NaN	NaN	NaN	NaN	NaN	NaN	NaN	NaN	NaN	NaN	NaN	NaN	NaN	NaN	NaN	NaN	NaN	NaN	NaN	NaN	NaN	NaN	NaN	NaN	NaN	NaN	NaN	NaN	NaN	NaN	5.13251e-06	0.896304	2	6	4.5315e-06	0.833233	117.64	146.978	9.07103e-07	0.166767	108.351	98.4661	117.64	1	7	1.08605e-05	1	124.358	179.79	1.08605e-05	1	139.866	124.358	179.79	2	10	8.42196e-06	0.836062	116.307	144.194	1.72942e-06	0.163938	107.562	97.8745	116.307	5.19007e-06	0.970681	2	14	6.81187e-06	0.966325	109.6	136.091	2.40844e-07	0.0336749	102.21	93.2102	109.6	1	15	5.92918e-06	0.991811	107.777	149.883	5.92918e-06	0.991811	119.892	107.777	149.883	2	12	7.30444e-06	0.959361	116.02	143.093	3.05821e-07	0.0406391	100.847	92.7222	116.02	4.47991e-06	0.972249	4	13	4.04669e-06	0.858268	110.815	151.587	9.99694e-08	0.0207593	103.311	94.4649	110.815	1	37	6.81062e-06	1	85.4041	180.704	6.81062e-06	1	128.843	85.4041	180.704	2	35	4.33061e-06	0.984941	87.6656	151.704	4.33061e-06	0.984941	121.768	87.6656	151.704	9.5607e-06	0.981211	2	28	1.48525e-05	0.932092	107.234	142.626	1.20225e-06	0.0679082	100.546	92.1763	107.234	2	44	6.65537e-06	0.836213	107.157	152.842	6.65537e-06	0.836213	116.592	107.157	152.842	2	52	1.26967e-05	0.977743	84.6268	145.455	1.26967e-05	0.977743	129.15	84.6268	145.455	Q9Y5B0	CTDP1	RNA polymerase II subunit A C-terminal domain phosphatase	NaN	NaN	NaN	NaN	NaN	NaN	NaN	NaN	NaN	108.35;129.99	9.07102644971633E-07;4.53149943018501E-06	108.35	139.87	1.08605e-05		107.56;128.18	1.7294183623586E-06;8.42195997781298E-06	107.56	102.21;121.11	2.40843911548173E-07;6.81187148353078E-06	102.21	119.89	5.92918e-06		100.85;128.13	3.05820657593442E-07;7.30444493271771E-06	100.85	62.92;103.31;122.23;186.52	5.15256689436753E-07;9.99694127622906E-08;4.04668948449067E-06;6.38335925680098E-08	62.92;103.31;186.52	128.84	6.81062e-06		82.29;121.77	6.7156534800611E-08;4.33060647580387E-06	82.29	100.55;117.24	1.20224793481541E-06;1.48525336881207E-05	100.55	63.43;116.59	2.34424697450672E-07;6.65536999106453E-06	63.43	129.15;159.75	1.26966736467257E-05;5.23868367784862E-07	159.75
NaN	NaN	NaN	NaN	14.2359	14.3312	14.2349	14.0818	15.2102	14.707	15.1542	16.3662	14.5313	NaN	14.5805	14.4158	NaN	NaN	NaN	NaN	NA	NA	NA	NA	NA	NA	TRUE	TRUE	TRUE	TRUE	TRUE	TRUE	TRUE	TRUE	TRUE	TRUE	TRUE	TRUE	NA	NA	TRUE	TRUE	TRUE	TRUE	NA	NA	NA	NA	NA	NA	Phosphoserine	FALSE	FALSE				biological regulation;cell communication;cellular process;establishment of localization;protein transport;response to external stimulus;response to extracellular stimulus;response to starvation;response to stimulus;response to stress;transport	cell part;membrane		Chaperone;Completeproteome;Membrane;Mitochondrion;Mitochondrioninnermembrane;Phosphoprotein;Polymorphism;Proteintransport;Referenceproteome;Translocation;Transmembrane;Transmembranehelix;Transport		DnaJ_domain	16.383	10.6697	0.116667	NaN	NaN	NaN	NaN	NaN	NaN	NaN	NaN	NaN	NaN	NaN	NaN	NaN	NaN	NaN	NaN	NaN	NaN	NaN	NaN	NaN	NaN	NaN	NaN	NaN	NaN	NaN	NaN	NaN	NaN	NaN	NaN	NaN	NaN	NaN	4.31787e-06	1	1	2	4.84659e-06	1	12.1288	16.6403	4.84659e-06	1	14.3312	12.1288	16.6403	1	2	4.98634e-06	1	12.0311	16.5449	4.98634e-06	1	14.2349	12.0311	16.5449	1	2	3.14111e-06	1	11.9919	16.2722	3.14111e-06	1	14.0818	11.9919	16.2722	1.05055e-05	1	1	5	4.56177e-06	1	10.8687	16.9759	4.56177e-06	1	14.707	10.8687	16.9759	1	10	2.15655e-05	1	13.1493	17.2339	2.15655e-05	1	15.1542	13.1493	17.2339	1	17	9.76967e-06	1	11.383	18.4348	9.76967e-06	1	16.3662	11.383	18.4348	4.88623e-07	1	NaN	NaN	NaN	NaN	NaN	NaN	NaN	NaN	NaN	NaN	NaN	1	3	6.36552e-07	1	12.6713	16.5669	6.36552e-07	1	14.5805	12.6713	16.5669	1	2	3.48624e-07	1	12.4989	16.395	3.48624e-07	1	14.4158	12.4989	16.395	NaN	NaN	NaN	NaN	NaN	NaN	NaN	NaN	NaN	NaN	NaN	NaN	NaN	NaN	NaN	NaN	NaN	NaN	NaN	NaN	NaN	NaN	NaN	NaN	NaN	NaN	NaN	NaN	NaN	NaN	NaN	NaN	NaN	NaN	NaN	Q9Y5T4	DNAJC15	DnaJ homolog subfamily C member 15	NaN	NaN	NaN	NaN	NaN	NaN	NaN	NaN	NaN	14.33	4.84659e-06		14.23	4.98634e-06		14.08	3.14111e-06		14.71	4.56177e-06		15.15	2.15655e-05		16.37	9.76967e-06		NaN	NaN	NaN	14.58	6.36552e-07		14.42	3.48624e-07		NaN	NaN	NaN	NaN	NaN	NaN	NaN	NaN	NaN
NaN	NaN	NaN	NaN	22.5882	18.4265	22.643	19.9583	NaN	NaN	NaN	NaN	NaN	NaN	NaN	NaN	NaN	NaN	NaN	NaN	NA	NA	NA	NA	NA	NA	TRUE	FALSE	TRUE	TRUE	TRUE	FALSE	NA	NA	NA	NA	NA	NA	NA	NA	NA	NA	NA	NA	NA	NA	NA	NA	NA	NA		FALSE	TRUE			catalytic activity;endopeptidase activity;hydrolase activity;peptidase activity;peptidase activity, acting on L-amino acid peptides;serine hydrolase activity;serine-type endopeptidase activity;serine-type peptidase activity	cell differentiation;cellular process;developmental process;macromolecule metabolic process;metabolic process;primary metabolic process;protein metabolic process;proteolysis	cell part;extracellular organelle;extracellular space;membrane;organelle;plasma membrane;vesicle		3D-structure;Completeproteome;Diseasemutation;Disulfidebond;Glycoprotein;Hydrolase;Hypotrichosis;Ichthyosis;Membrane;Polymorphism;Protease;Referenceproteome;Repeat;Serineprotease;Signal-anchor;Transmembrane;Transmembranehelix		CUB_dom;LDLR_class-A_CS;LDrepeatLR_classA_rpt;Peptidase_S1;Peptidase_S1_AS;Peptidase_S1A_matripase;SEA_dom;Trypsin-like_Pept_dom	94.7697	6.52655	-0.00760234	NaN	NaN	NaN	NaN	NaN	NaN	NaN	NaN	NaN	NaN	NaN	NaN	NaN	NaN	NaN	NaN	NaN	NaN	NaN	NaN	NaN	NaN	NaN	NaN	NaN	NaN	NaN	NaN	NaN	NaN	NaN	NaN	NaN	NaN	NaN	1.63216e-06	0.548221	2	4	2.3062e-06	0.868848	15.8941	23.131	5.31105e-07	0.131152	75.7438	70.6355	81.6499	2	3	4.84457e-06	0.957268	20.158	25.3105	4.84457e-06	0.957268	22.643	20.158	25.3105	3	4	6.46547e-07	0.477071	17.7276	22.4521	5.33697e-07	0.473286	80.2368	70.2142	86.9447	NaN	NaN	NaN	NaN	NaN	NaN	NaN	NaN	NaN	NaN	NaN	NaN	NaN	NaN	NaN	NaN	NaN	NaN	NaN	NaN	NaN	NaN	NaN	NaN	NaN	NaN	NaN	NaN	NaN	NaN	NaN	NaN	NaN	NaN	NaN	NaN	NaN	NaN	NaN	NaN	NaN	NaN	NaN	NaN	NaN	NaN	NaN	NaN	NaN	NaN	NaN	NaN	NaN	NaN	NaN	NaN	NaN	NaN	NaN	NaN	NaN	NaN	NaN	NaN	NaN	NaN	NaN	NaN	NaN	NaN	NaN	NaN	NaN	NaN	NaN	NaN	NaN	NaN	NaN	NaN	NaN	NaN	NaN	NaN	NaN	NaN	NaN	NaN	NaN	NaN	NaN	NaN	NaN	NaN	NaN	NaN	NaN	NaN	NaN	NaN	NaN	NaN	NaN	NaN	NaN	Q9Y5Y6	ST14	Suppressor of tumorigenicity 14 protein	NaN	NaN	NaN	NaN	NaN	NaN	NaN	NaN	NaN	18.43;75.74	2.30619613066857E-06;5.31105295922179E-07	75.74	18.27;22.64	2.16277575133236E-07;4.84456821524702E-06	18.27	15.95;19.96;80.24	6.72807052039063E-08;6.4654745257101E-07;5.33697069890591E-07	15.95;80.24	NaN	NaN	NaN	NaN	NaN	NaN	NaN	NaN	NaN	NaN	NaN	NaN	NaN	NaN	NaN	NaN	NaN	NaN	NaN	NaN	NaN	NaN	NaN	NaN	NaN	NaN	NaN
NaN	NaN	NaN	NaN	18.1942	18.3631	18.2673	17.9281	36.5208	38.0576	36.3644	37.6233	37.3912	38.1448	37.325	37.3414	36.5134	36.2335	36.9157	36.2334	NA	NA	NA	NA	NA	NA	TRUE	FALSE	TRUE	FALSE	TRUE	FALSE	TRUE	TRUE	TRUE	TRUE	TRUE	TRUE	TRUE	TRUE	TRUE	TRUE	TRUE	TRUE	TRUE	TRUE	TRUE	TRUE	TRUE	TRUE	Phosphoserine	FALSE	FALSE			binding;PDZ domain binding;protein binding;protein domain specific binding	biological adhesion;biological regulation;cell adhesion;cell junction organization;cell motility;cellular component assembly;cellular component movement;cellular component organization;cellular process;coagulation;cytoskeleton organization;establishment of localization;extracellular matrix organization;extracellular structure organization;immune system process;locomotion;multicellular organismal process;organelle organization;regulation of body fluid levels;regulation of organelle organization;response to abiotic stimulus;response to stimulus;response to stress;signal transduction;viral reproduction	cell part;cytoskeleton;extracellular organelle;intracellular non-membrane-bounded organelle;intracellular organelle;membrane;organelle;plasma membrane;vesicle	Cell adhesion molecules (CAMs);Epithelial cell signaling in Helicobacter pylori infection;Leukocyte transendothelial migration;Tight junction	3D-structure;Alternativesplicing;Celljunction;Cellmembrane;Completeproteome;Directproteinsequencing;Disulfidebond;Glycoprotein;Host-virusinteraction;Immunoglobulindomain;Membrane;Phosphoprotein;Referenceproteome;Repeat;Signal;Tightjunction;Transmembrane;Transmembranehelix	ITAGV-ITGB3-F11R complex;ITGA2B-ITGB3-F11R complex	Ig_sub2;Ig_V-set;Ig-like_dom;Ig-like_fold	32.5831	8.01854	-0.0789298	NaN	NaN	NaN	NaN	NaN	NaN	NaN	NaN	NaN	NaN	NaN	NaN	NaN	NaN	NaN	NaN	NaN	NaN	NaN	NaN	NaN	NaN	NaN	NaN	NaN	NaN	NaN	NaN	NaN	NaN	NaN	NaN	NaN	NaN	NaN	3.13669e-05	0.795083	2	10	3.58509e-05	0.806623	13.9519	20.8924	8.82649e-06	0.193377	36.9033	34.0168	39.7574	3	13	1.93428e-05	0.56343	15.7986	20.5738	1.09383e-05	0.333847	39.0332	36.1888	44.2382	3	12	4.01488e-05	0.904303	15.6591	22.4521	4.87636e-06	0.087553	35.8528	30.6554	38.6975	2.67774e-06	0.887295	2	6	1.22152e-06	0.942896	33.2414	42.911	1.22152e-06	0.942896	38.0576	33.2414	42.911	3	13	4.05659e-06	0.774918	33.904	42.7885	4.05659e-06	0.774918	36.3644	33.904	42.7885	3	14	3.38985e-06	0.961878	31.0543	42.3799	3.38985e-06	0.961878	37.6233	31.0543	42.3799	1.22563e-05	0.668778	1	24	1.11797e-05	1	33.3816	49.9508	1.11797e-05	1	38.1448	33.3816	49.9508	2	28	7.44252e-06	0.727549	32.9562	39.5416	7.44252e-06	0.727549	37.325	32.9562	39.5416	2	30	1.72466e-05	0.647271	32.9029	39.4518	1.72466e-05	0.647271	37.3414	32.9029	39.4518	7.41024e-06	1	1	16	1.09989e-05	1	31.866	40.6088	1.09989e-05	1	36.2335	31.866	40.6088	1	16	7.91321e-06	1	30.2836	43.8008	7.91321e-06	1	36.9157	30.2836	43.8008	1	13	5.12576e-06	1	31.5454	42.8823	5.12576e-06	1	36.2334	31.5454	42.8823	Q9Y624	F11R	Junctional adhesion molecule A	NaN	NaN	NaN	NaN	NaN	NaN	NaN	NaN	NaN	18.36;36.9	3.58508821255243E-05;8.82649458902005E-06	36.9	18.27;22.64;39.03	1.93427911302302E-05;3.52626072255026E-06;1.09382575412521E-05	22.64;39.03	14.08;17.93;35.85	4.67457906927602E-07;4.01487868599044E-05;4.87635906565578E-06	14.08;35.85	16.61;38.06	1.32271129340756E-07;1.22152404437961E-06	16.61	13.46;18.68;36.36	1.66856708742496E-07;9.94879379564505E-07;4.05658585207741E-06	13.46;18.68	13.17;18.1;37.62	2.29662201562784E-07;3.51421198275533E-08;3.38985036892134E-06	13.17;18.1	38.14	1.11797e-05		37.32;41.38	7.44251588520741E-06;3.06496937891068E-06	41.38	37.34;41.41	1.72466400087133E-05;1.05314827747265E-05	41.41	36.23	1.09989e-05		36.92	7.91321e-06		36.23	5.12576e-06
NaN	NaN	NaN	NaN	12.4833	12.4833	NaN	NaN	13.2953	12.909	13.4885	13.1667	102.5	18.6712	12.9811	12.8098	19.1137	NaN	19.1208	12.6962	NA	NA	NA	NA	NA	NA	TRUE	TRUE	NA	NA	NA	NA	TRUE	FALSE	TRUE	FALSE	TRUE	FALSE	TRUE	TRUE	TRUE	FALSE	TRUE	FALSE	NA	NA	TRUE	TRUE	TRUE	TRUE		FALSE	FALSE			catalytic activity;hydrolase activity;peptidase activity	biological regulation;biosynthetic process;cellular metabolic process;cellular process;establishment of localization;macromolecule metabolic process;metabolic process;peptide metabolic process;primary metabolic process;protein maturation;protein metabolic process;protein targeting;protein transport;proteolysis;regulation of transport;translation;transport	cell part;macromolecular complex;membrane;protein complex	Protein export	Completeproteome;Endoplasmicreticulum;Hydrolase;Membrane;Microsome;Protease;Referenceproteome;Transmembrane;Transmembranehelix		SPC12	18.2982	8.92251	-0.143787	NaN	NaN	NaN	NaN	NaN	NaN	NaN	NaN	NaN	NaN	NaN	NaN	NaN	NaN	NaN	NaN	NaN	NaN	NaN	NaN	NaN	NaN	NaN	NaN	NaN	NaN	NaN	NaN	NaN	NaN	NaN	NaN	NaN	NaN	NaN	3.6314e-06	1	1	1	3.6314e-06	1	10.4364	14.6573	3.6314e-06	1	12.4833	10.4364	14.6573	NaN	NaN	NaN	NaN	NaN	NaN	NaN	NaN	NaN	NaN	NaN	NaN	NaN	NaN	NaN	NaN	NaN	NaN	NaN	NaN	NaN	NaN	1.16434e-05	0.880999	2	5	5.73897e-06	0.925709	10.8687	15.0416	1.97923e-07	0.0742913	18.6501	15.0416	23.1638	5	11	1.56536e-05	0.859192	10.1251	15.4795	3.17937e-07	0.026763	20.4666	16.524	22.8282	6	12	1.31061e-05	0.887084	11.383	18.0136	3.3094e-07	0.0235848	19.8637	18.0136	22.0717	3.92116e-07	0.0386544	5	18	3.73547e-07	0.0608647	15.0728	20.8391	3.73547e-07	0.0608647	18.6712	15.0728	20.8391	8	20	1.18709e-05	0.717106	9.83159	16.5669	2.02354e-07	0.0110926	19.8057	17.6485	21.976	5	15	2.87199e-05	0.875151	11	14.697	4.31845e-07	0.0237018	21.5332	19.5415	25.6997	6.38883e-08	0.00837653	NaN	NaN	NaN	NaN	NaN	NaN	NaN	NaN	NaN	NaN	NaN	1	4	1.9278e-07	0.0162225	17.2912	21.2947	1.9278e-07	0.0162225	19.1208	17.2912	21.2947	1	3	8.98951e-06	1	10.8291	16.4152	8.98951e-06	1	12.6962	10.8291	16.4152	Q9Y6A9	SPCS1	Signal peptidase complex subunit 1	NaN	NaN	NaN	NaN	NaN	NaN	NaN	NaN	NaN	12.48	3.6314e-06		NaN	NaN	NaN	NaN	NaN	NaN	12.91;18.65	5.73896763836568E-06;1.97923382678815E-07	18.65	13.49;20.47;40.4;54.23;59.98	1.56535908176247E-05;3.17937291552332E-07;5.73509039178943E-07;3.86750362657556E-07;6.47078166614036E-07	20.47;40.4;54.23;59.98	13.17;19.86;37.67;53.81;62.37;128.13	1.31060852386933E-05;3.30939977322133E-07;2.06532279812719E-07;2.76703501246933E-07;2.51783691335908E-07;3.17938263098337E-07	19.86;37.67;53.81;62.37;128.13	18.67;22.84;40.52;49.43;83.34	3.73547233398188E-07;2.81335673910432E-07;2.17151365779889E-07;3.13007937908292E-07;1.09292054790117E-07	22.84;40.52;49.43;83.34	12.98;19.81;25.47;37.14;43.54;107.24;141.99;176.78	1.18708757227567E-05;2.02353758455284E-07;1.62924623059402E-07;4.9713930675646E-07;2.71055537869732E-07;5.63292629042057E-07;5.54428498754571E-07;3.43997978597924E-07	19.81;25.47;37.14;43.54;107.24;141.99;176.78	12.81;21.53;82.35;102.44;122.45	2.87199169736112E-05;4.31844944066471E-07;5.67989696070903E-07;6.31352633120865E-07;4.05645965078848E-07	21.53;82.35;102.44;122.45	NaN	NaN	NaN	19.12	1.9278e-07		12.7	8.98951e-06
NaN	NaN	NaN	NaN	48.0473	46.7297	48.7198	48.2946	NaN	NaN	NaN	NaN	NaN	NaN	NaN	NaN	NaN	NaN	NaN	NaN	NA	NA	NA	NA	NA	NA	TRUE	TRUE	TRUE	TRUE	TRUE	TRUE	NA	NA	NA	NA	NA	NA	NA	NA	NA	NA	NA	NA	NA	NA	NA	NA	NA	NA		FALSE	FALSE				biological regulation;cellular component organization;cellular process;establishment of localization;Golgi vesicle transport;immune system process;membrane organization;protein targeting;protein transport;transport;vesicle-mediated transport;viral reproduction	AP-type membrane coat adaptor complex;cell part;cytosol;intracellular membrane-bounded organelle;intracellular organelle;macromolecular complex;membrane;organelle;protein complex	Lysosome	Alternativesplicing;Completeproteome;Cytoplasmicvesicle;Golgiapparatus;Membrane;Phosphoprotein;Proteintransport;Referenceproteome;Transport	AP1 adaptor complex;Gamma-BAR-AP1 complex	AP_mu_sigma_su;Clathrin_mu;Clathrin_mu_C;Clathrin_mu_CS;Longin-like_dom;MHD	48.1085	8.52199	0.00803783	NaN	NaN	NaN	NaN	NaN	NaN	NaN	NaN	NaN	NaN	NaN	NaN	NaN	NaN	NaN	NaN	NaN	NaN	NaN	NaN	NaN	NaN	NaN	NaN	NaN	NaN	NaN	NaN	NaN	NaN	NaN	NaN	NaN	NaN	NaN	7.11211e-05	1	1	14	9.45673e-05	1	43.7414	52.3906	9.45673e-05	1	46.7297	43.7414	52.3906	1	15	5.01713e-05	1	45.7637	57.201	5.01713e-05	1	48.7198	45.7637	57.201	1	17	0.000128458	1	42.7082	51.5378	0.000128458	1	48.2946	42.7082	51.5378	NaN	NaN	NaN	NaN	NaN	NaN	NaN	NaN	NaN	NaN	NaN	NaN	NaN	NaN	NaN	NaN	NaN	NaN	NaN	NaN	NaN	NaN	NaN	NaN	NaN	NaN	NaN	NaN	NaN	NaN	NaN	NaN	NaN	NaN	NaN	NaN	NaN	NaN	NaN	NaN	NaN	NaN	NaN	NaN	NaN	NaN	NaN	NaN	NaN	NaN	NaN	NaN	NaN	NaN	NaN	NaN	NaN	NaN	NaN	NaN	NaN	NaN	NaN	NaN	NaN	NaN	NaN	NaN	NaN	NaN	NaN	NaN	NaN	NaN	NaN	NaN	NaN	NaN	NaN	NaN	NaN	NaN	NaN	NaN	NaN	NaN	NaN	NaN	NaN	NaN	NaN	NaN	NaN	NaN	NaN	NaN	NaN	NaN	NaN	NaN	NaN	NaN	NaN	NaN	NaN	Q9Y6Q5	AP1M2	AP-1 complex subunit mu-2	NaN	NaN	NaN	NaN	NaN	NaN	NaN	NaN	NaN	46.73	9.45673e-05		48.72	5.01713e-05		48.29	0.000128458		NaN	NaN	NaN	NaN	NaN	NaN	NaN	NaN	NaN	NaN	NaN	NaN	NaN	NaN	NaN	NaN	NaN	NaN	NaN	NaN	NaN	NaN	NaN	NaN	NaN	NaN	NaN
NaN	NaN	NaN	NaN	108.168	108.077	114.902	107.385	NaN	NaN	NaN	NaN	NaN	NaN	NaN	NaN	100.472	100.029	100.572	100.745	NA	NA	NA	NA	NA	NA	TRUE	TRUE	TRUE	TRUE	TRUE	TRUE	NA	NA	NA	NA	NA	NA	NA	NA	NA	NA	NA	NA	TRUE	TRUE	TRUE	TRUE	TRUE	TRUE	Phosphoserine	FALSE	FALSE	Asp/Glu-rich				cell part;membrane		Alternativesplicing;Completeproteome;Membrane;Nucleus;Phosphoprotein;Referenceproteome		FAM169;FAM169A	74.9548	4.23641	0.374627	NaN	NaN	NaN	NaN	NaN	NaN	NaN	NaN	NaN	NaN	NaN	NaN	NaN	NaN	NaN	NaN	NaN	NaN	NaN	NaN	NaN	NaN	NaN	NaN	NaN	NaN	NaN	NaN	NaN	NaN	NaN	NaN	NaN	NaN	NaN	5.58473e-06	1	1	4	4.86958e-06	1	91.4089	120.47	4.86958e-06	1	108.077	91.4089	120.47	1	6	7.07953e-06	1	96.0709	128.923	7.07953e-06	1	114.902	96.0709	128.923	1	5	7.82914e-06	1	90.8914	119.117	7.82914e-06	1	107.385	90.8914	119.117	NaN	NaN	NaN	NaN	NaN	NaN	NaN	NaN	NaN	NaN	NaN	NaN	NaN	NaN	NaN	NaN	NaN	NaN	NaN	NaN	NaN	NaN	NaN	NaN	NaN	NaN	NaN	NaN	NaN	NaN	NaN	NaN	NaN	NaN	NaN	NaN	NaN	NaN	NaN	NaN	NaN	NaN	NaN	NaN	NaN	NaN	NaN	NaN	NaN	NaN	NaN	NaN	NaN	NaN	NaN	NaN	NaN	NaN	NaN	NaN	NaN	NaN	NaN	NaN	NaN	NaN	NaN	NaN	NaN	NaN	2.13208e-05	0.996677	1	32	1.64777e-05	1	86.2192	119.123	1.64777e-05	1	100.029	86.2192	119.123	1	56	3.27724e-05	1	87.2628	139.626	3.27724e-05	1	100.572	87.2628	139.626	2	36	1.40908e-05	0.989905	84.6268	130.549	1.40908e-05	0.989905	100.745	84.6268	130.549	Q9Y6X4	FAM169A	Soluble lamin-associated protein of 75 kDa	NaN	NaN	NaN	NaN	NaN	NaN	NaN	NaN	NaN	108.08	4.86958e-06		114.9	7.07953e-06		107.39	7.82914e-06		NaN	NaN	NaN	NaN	NaN	NaN	NaN	NaN	NaN	NaN	NaN	NaN	NaN	NaN	NaN	NaN	NaN	NaN	100.03	1.64777e-05		100.57	3.27724e-05		100.75;143.48	1.40908313109154E-05;1.98032249719392E-07	143.48
NaN	NaN	NaN	NaN	66.181	NaN	66.181	NaN	NaN	NaN	NaN	NaN	NaN	NaN	NaN	NaN	NaN	NaN	NaN	NaN	NA	NA	NA	NA	NA	NA	NA	NA	TRUE	TRUE	NA	NA	NA	NA	NA	NA	NA	NA	NA	NA	NA	NA	NA	NA	NA	NA	NA	NA	NA	NA		FALSE	FALSE										27.9415	7.01666	-0.06639	NaN	NaN	NaN	NaN	NaN	NaN	NaN	NaN	NaN	NaN	NaN	NaN	NaN	NaN	NaN	NaN	NaN	NaN	NaN	NaN	NaN	NaN	NaN	NaN	NaN	NaN	NaN	NaN	NaN	NaN	NaN	NaN	NaN	NaN	NaN	6.06546e-06	1	NaN	NaN	NaN	NaN	NaN	NaN	NaN	NaN	NaN	NaN	NaN	1	1	6.06546e-06	1	62.1633	70.7159	6.06546e-06	1	66.181	62.1633	70.7159	NaN	NaN	NaN	NaN	NaN	NaN	NaN	NaN	NaN	NaN	NaN	NaN	NaN	NaN	NaN	NaN	NaN	NaN	NaN	NaN	NaN	NaN	NaN	NaN	NaN	NaN	NaN	NaN	NaN	NaN	NaN	NaN	NaN	NaN	NaN	NaN	NaN	NaN	NaN	NaN	NaN	NaN	NaN	NaN	NaN	NaN	NaN	NaN	NaN	NaN	NaN	NaN	NaN	NaN	NaN	NaN	NaN	NaN	NaN	NaN	NaN	NaN	NaN	NaN	NaN	NaN	NaN	NaN	NaN	NaN	NaN	NaN	NaN	NaN	NaN	NaN	NaN	NaN	NaN	NaN	NaN	NaN	NaN	NaN	NaN	NaN	NaN	NaN	NaN	NaN	NaN	NaN	NaN	NaN	NaN	NaN	NaN	NaN	NaN	NaN	NaN	NaN	NaN	NaN	NaN	NaN	NaN	NaN	NaN	NaN	NaN	NaN	NaN	NaN	NaN	NaN	A0A1W2PR19			NaN	NaN	NaN	NaN	NaN	NaN	NaN	NaN	NaN	NaN	NaN	NaN	66.18	6.06546e-06		NaN	NaN	NaN	NaN	NaN	NaN	NaN	NaN	NaN	NaN	NaN	NaN	NaN	NaN	NaN	NaN	NaN	NaN	NaN	NaN	NaN	NaN	NaN	NaN	NaN	NaN	NaN	NaN	NaN	NaN
NaN	NaN	NaN	NaN	74.1481	NaN	74.1481	NaN	NaN	NaN	NaN	NaN	NaN	NaN	NaN	NaN	NaN	NaN	NaN	NaN	NA	NA	NA	NA	NA	NA	NA	NA	TRUE	TRUE	NA	NA	NA	NA	NA	NA	NA	NA	NA	NA	NA	NA	NA	NA	NA	NA	NA	NA	NA	NA	Phosphoserine	FALSE	FALSE	Glu-rich						Completeproteome;Phosphoprotein;Referenceproteome		ARHGEF5/35_N	53.2867	3.96626	0.482025	NaN	NaN	NaN	NaN	NaN	NaN	NaN	NaN	NaN	NaN	NaN	NaN	NaN	NaN	NaN	NaN	NaN	NaN	NaN	NaN	NaN	NaN	NaN	NaN	NaN	NaN	NaN	NaN	NaN	NaN	NaN	NaN	NaN	NaN	NaN	3.37057e-07	1	NaN	NaN	NaN	NaN	NaN	NaN	NaN	NaN	NaN	NaN	NaN	1	1	3.37057e-07	1	69.2463	79.8198	3.37057e-07	1	74.1481	69.2463	79.8198	NaN	NaN	NaN	NaN	NaN	NaN	NaN	NaN	NaN	NaN	NaN	NaN	NaN	NaN	NaN	NaN	NaN	NaN	NaN	NaN	NaN	NaN	NaN	NaN	NaN	NaN	NaN	NaN	NaN	NaN	NaN	NaN	NaN	NaN	NaN	NaN	NaN	NaN	NaN	NaN	NaN	NaN	NaN	NaN	NaN	NaN	NaN	NaN	NaN	NaN	NaN	NaN	NaN	NaN	NaN	NaN	NaN	NaN	NaN	NaN	NaN	NaN	NaN	NaN	NaN	NaN	NaN	NaN	NaN	NaN	NaN	NaN	NaN	NaN	NaN	NaN	NaN	NaN	NaN	NaN	NaN	NaN	NaN	NaN	NaN	NaN	NaN	NaN	NaN	NaN	NaN	NaN	NaN	NaN	NaN	NaN	NaN	NaN	NaN	NaN	NaN	NaN	NaN	NaN	NaN	NaN	NaN	NaN	NaN	NaN	NaN	NaN	NaN	NaN	NaN	NaN	A5YM69	ARHGEF35	Rho guanine nucleotide exchange factor 35	NaN	NaN	NaN	NaN	NaN	NaN	NaN	NaN	NaN	NaN	NaN	NaN	74.15	3.37057e-07		NaN	NaN	NaN	NaN	NaN	NaN	NaN	NaN	NaN	NaN	NaN	NaN	NaN	NaN	NaN	NaN	NaN	NaN	NaN	NaN	NaN	NaN	NaN	NaN	NaN	NaN	NaN	NaN	NaN	NaN
NaN	NaN	NaN	NaN	103.957	NaN	105.525	99.2364	96.2978	94.5192	100.498	94.264	99.2997	95.5775	99.7486	102.444	99.0046	NaN	94.2505	99.3845	NA	NA	NA	NA	NA	NA	NA	NA	TRUE	TRUE	TRUE	TRUE	TRUE	TRUE	TRUE	TRUE	TRUE	TRUE	TRUE	TRUE	TRUE	TRUE	TRUE	TRUE	NA	NA	TRUE	TRUE	TRUE	TRUE	Phosphoserine	FALSE	FALSE			acid-amino acid ligase activity;binding;catalytic activity;ligase activity;ligase activity, forming carbon-nitrogen bonds;protein binding;RNA polymerase II transcription factor binding;small conjugating protein ligase activity;transcription factor binding;ubiquitin-protein ligase activity	biological regulation;catabolic process;cellular homeostasis;cellular ion homeostasis;cellular metabolic process;cellular process;homeostatic process;interspecies interaction between organisms;locomotion;macromolecule metabolic process;macromolecule modification;metabolic process;multi-organism process;primary metabolic process;protein metabolic process;protein modification by small protein conjugation or removal;protein modification process;proteolysis;proteolysis involved in cellular protein catabolic process;regulation of transport	cell part;cytoplasm;extracellular organelle;intracellular membrane-bounded organelle;intracellular organelle;macromolecular complex;membrane;nucleus;organelle;protein complex;ubiquitin ligase complex;vesicle	Ubiquitin mediated proteolysis	Alternativesplicing;Completeproteome;Host-virusinteraction;Ligase;Nucleus;Phosphoprotein;Referenceproteome;Repeat;Ublconjugation;Ublconjugationpathway		C2_dom;E3_ub_ligase_SMURF1;HECT;WW_dom	98.9121	7.12636	0.0737931	NaN	NaN	NaN	NaN	NaN	NaN	NaN	NaN	NaN	NaN	NaN	NaN	NaN	NaN	NaN	NaN	NaN	NaN	NaN	NaN	NaN	NaN	NaN	NaN	NaN	NaN	NaN	NaN	NaN	NaN	NaN	NaN	NaN	NaN	NaN	2.92756e-06	1	NaN	NaN	NaN	NaN	NaN	NaN	NaN	NaN	NaN	NaN	NaN	1	2	4.94201e-06	1	96.0709	117.222	4.94201e-06	1	105.525	96.0709	117.222	1	2	3.39791e-06	1	90.8914	109.27	3.39791e-06	1	99.2364	90.8914	109.27	4.64984e-07	0.960861	2	3	7.93098e-07	0.897253	86.8755	103.779	7.93098e-07	0.897253	94.5192	86.8755	103.779	1	3	8.7327e-07	1	91.5147	111.434	8.7327e-07	1	100.498	91.5147	111.434	1	3	3.46619e-07	1	86.7623	110.51	3.46619e-07	1	94.264	86.7623	110.51	7.44569e-07	0.990916	2	5	9.25309e-07	0.9696	82.4417	112.229	9.25309e-07	0.9696	95.5775	82.4417	112.229	1	6	1.23669e-06	1	79.9875	110.117	1.23669e-06	1	99.7486	79.9875	110.117	1	3	7.34745e-07	1	86.9883	113.42	7.34745e-07	1	102.444	86.9883	113.42	7.35123e-07	1	NaN	NaN	NaN	NaN	NaN	NaN	NaN	NaN	NaN	NaN	NaN	2	5	3.48364e-07	0.732892	87.2628	101.407	3.48364e-07	0.732892	94.2505	87.2628	101.407	1	10	1.4807e-06	1	84.6268	120.151	1.4807e-06	1	99.3845	84.6268	120.151	O00308	WWP2	NEDD4-like E3 ubiquitin-protein ligase WWP2	NaN	NaN	NaN	NaN	NaN	NaN	NaN	NaN	NaN	NaN	NaN	NaN	105.53	4.94201e-06		99.24	3.39791e-06		94.52;121.11	7.93098314909166E-07;9.0847535721446E-08	121.11	100.5	8.7327e-07		94.26	3.46619e-07		95.58;122.23	9.2530851215163E-07;3.73043069374621E-08	122.23	99.75	1.23669e-06		102.44	7.34745e-07		NaN	NaN	NaN	94.25;107.23	3.48363583113547E-07;1.59062638836874E-07	107.23	99.38	1.4807e-06
NaN	NaN	NaN	NaN	87.388	NaN	90.3017	85.4645	82.5589	82.3465	86.094	82.4237	82.8639	83.2905	81.0699	82.4009	82.7687	81.8441	83.1737	80.2979	NA	NA	NA	NA	NA	NA	NA	NA	TRUE	TRUE	TRUE	TRUE	TRUE	TRUE	TRUE	TRUE	TRUE	TRUE	TRUE	TRUE	TRUE	TRUE	TRUE	TRUE	TRUE	TRUE	TRUE	TRUE	TRUE	TRUE	N-acetylalanine;Phosphoserine;Phosphothreonine	FALSE	FALSE			adenyl nucleotide binding;adenyl ribonucleotide binding;ATP binding;binding;calcium ion binding;calmodulin binding;calmodulin-dependent protein kinase activity;catalytic activity;cation binding;elongation factor-2 kinase activity;ion binding;kinase activity;metal ion binding;nucleic acid binding;nucleotide binding;phosphotransferase activity, alcohol group as acceptor;protein binding;protein kinase activity;protein serine/threonine kinase activity;purine nucleotide binding;purine ribonucleoside triphosphate binding;purine ribonucleotide binding;ribonucleotide binding;RNA binding;transferase activity;transferase activity, transferring phosphorus-containing groups;translation factor activity, nucleic acid binding	biological regulation;biosynthetic process;cellular metabolic process;cellular process;macromolecule metabolic process;macromolecule modification;metabolic process;phosphorus metabolic process;primary metabolic process;protein metabolic process;protein modification process;protein phosphorylation;regulation of protein modification process;response to chemical stimulus;response to endogenous stimulus;response to stimulus;signal transduction;translational elongation	cell part;cytoplasm;cytosol		Acetylation;ATP-binding;Calcium;Calmodulin-binding;Completeproteome;Kinase;Nucleotide-binding;Phosphoprotein;Polymorphism;Referenceproteome;Serine/threonine-proteinkinase;Transferase		eEF-2K;Kinase-like_dom;MHCK_EF2_kinase;Sel1-like;TPR-like_helical_dom	82.1441	4.98393	0.258483	NaN	NaN	NaN	NaN	NaN	NaN	NaN	NaN	NaN	NaN	NaN	NaN	NaN	NaN	NaN	NaN	NaN	NaN	NaN	NaN	NaN	NaN	NaN	NaN	NaN	NaN	NaN	NaN	NaN	NaN	NaN	NaN	NaN	NaN	NaN	4.95053e-07	1	NaN	NaN	NaN	NaN	NaN	NaN	NaN	NaN	NaN	NaN	NaN	1	1	6.70744e-07	1	83.2388	98.8798	6.70744e-07	1	90.3017	83.2388	98.8798	1	2	7.54411e-07	1	74.5441	93.3658	7.54411e-07	1	85.4645	74.5441	93.3658	1.48721e-05	0.983698	2	24	2.31554e-05	0.988223	72.2033	94.5891	2.31554e-05	0.988223	82.3465	72.2033	94.5891	2	32	1.05578e-05	0.965743	74.4585	93.9249	1.05578e-05	0.965743	86.094	74.4585	93.9249	2	24	1.52902e-05	0.988554	76.8548	95.3178	1.52902e-05	0.988554	82.4237	76.8548	95.3178	3.02327e-05	0.988862	1	43	4.87394e-05	0.999262	65.6228	103.968	4.87394e-05	0.999262	83.2905	65.6228	103.968	1	36	2.82452e-05	0.999664	70.9128	100.917	2.82452e-05	0.999664	81.0699	70.9128	100.917	4	39	2.07871e-05	0.960731	71.721	96.0442	2.07871e-05	0.960731	82.4009	71.721	96.0442	4.94095e-06	1	1	7	3.71987e-06	1	76.2283	88.3383	3.71987e-06	1	81.8441	76.2283	88.3383	1	18	8.82492e-06	1	73.5295	102.113	8.82492e-06	1	83.1737	73.5295	102.113	1	13	3.10692e-06	1	74.323	101.071	3.10692e-06	1	80.2979	74.323	101.071	O00418	EEF2K	Eukaryotic elongation factor 2 kinase	NaN	NaN	NaN	NaN	NaN	NaN	NaN	NaN	NaN	NaN	NaN	NaN	90.3	6.70744e-07		85.46	7.54411e-07		82.35;102.05	2.31553844894544E-05;2.92365746833018E-07	102.05	86.09;100.09	1.05578036392672E-05;5.27069009698795E-07	100.09	73.48;82.42	1.85008077179917E-07;1.52901969731635E-05	73.48	83.29	4.87394e-05		81.07	2.82452e-05		52.86;58.32;64.72;82.4	7.99306621731931E-07;2.86595075155975E-07;2.96993515405176E-07;2.07870534668409E-05	52.86;58.32;64.72	81.84	3.71987e-06		83.17	8.82492e-06		80.3	3.10692e-06
NaN	NaN	NaN	NaN	142.552	NaN	155.975	141.296	133.131	132.999	132.012	140.057	NaN	NaN	NaN	NaN	126.624	127.745	126.128	435.323	NA	NA	NA	NA	NA	NA	NA	NA	TRUE	TRUE	TRUE	TRUE	TRUE	TRUE	TRUE	TRUE	TRUE	TRUE	NA	NA	NA	NA	NA	NA	TRUE	TRUE	TRUE	TRUE	TRUE	TRUE	Omega-N-methylarginine;Phosphoserine;Phosphothreonine	FALSE	FALSE	Poly-Ser		binding;cation binding;ion binding;lipid transporter activity;metal ion binding;phosphatidylinositol transporter activity;phospholipid transporter activity;substrate-specific transporter activity;transporter activity	anatomical structure development;biological regulation;cellular process;detection of stimulus;developmental process;establishment of localization;lipid metabolic process;lipid transport;metabolic process;primary metabolic process;protein transport;response to abiotic stimulus;response to external stimulus;response to stimulus;signal transduction;transport	cell part;cytoplasm;lipid particle;membrane;midbody		Alternativesplicing;Calcium;Completeproteome;Cytoplasm;Endoplasmicreticulum;Golgiapparatus;Lipiddroplet;Membrane;Metal-binding;Phosphoprotein;Proteintransport;Referenceproteome;Transport		DDHD;HAD-like_dom;LNS2;PI_transfer;START-like_dom	134.848	5.81151	0.0196141	NaN	NaN	NaN	NaN	NaN	NaN	NaN	NaN	NaN	NaN	NaN	NaN	NaN	NaN	NaN	NaN	NaN	NaN	NaN	NaN	NaN	NaN	NaN	NaN	NaN	NaN	NaN	NaN	NaN	NaN	NaN	NaN	NaN	NaN	NaN	4.07618e-07	1	NaN	NaN	NaN	NaN	NaN	NaN	NaN	NaN	NaN	NaN	NaN	1	1	4.8188e-07	1	137.408	179.79	4.8188e-07	1	155.975	137.408	179.79	1	1	7.47716e-07	1	126.154	160.283	7.47716e-07	1	141.296	126.154	160.283	2.79533e-06	1	1	9	3.43244e-06	1	109.045	151.097	3.43244e-06	1	132.999	109.045	151.097	1	10	4.01027e-06	1	107.591	149.883	4.01027e-06	1	132.012	107.591	149.883	1	6	1.89891e-06	1	115.832	157.483	1.89891e-06	1	140.057	115.832	157.483	NaN	NaN	NaN	NaN	NaN	NaN	NaN	NaN	NaN	NaN	NaN	NaN	NaN	NaN	NaN	NaN	NaN	NaN	NaN	NaN	NaN	NaN	NaN	NaN	NaN	NaN	NaN	NaN	NaN	NaN	NaN	NaN	NaN	NaN	NaN	2.05971e-07	0.932531	1	1	2.06865e-07	1	115.512	142.626	2.06865e-07	1	127.745	115.512	142.626	1	2	3.97816e-07	1	114.73	152.842	3.97816e-07	1	126.128	114.73	152.842	1	1	5.33954e-08	1	355.676	538.935	5.33954e-08	1	435.323	355.676	538.935	O00562	PITPNM1	Membrane-associated phosphatidylinositol transfer protein 1	NaN	NaN	NaN	NaN	NaN	NaN	NaN	NaN	NaN	NaN	NaN	NaN	155.98	4.8188e-07		141.3	7.47716e-07		133	3.43244e-06		132.01	4.01027e-06		140.06	1.89891e-06		NaN	NaN	NaN	NaN	NaN	NaN	NaN	NaN	NaN	127.75	2.06865e-07		126.13	3.97816e-07		435.32	5.33954e-08
NaN	NaN	NaN	NaN	115.109	NaN	115.109	NaN	110.347	109.786	109.386	117.738	110.444	111.849	108.302	111.368	107.904	107.989	107.859	107.911	NA	NA	NA	NA	NA	NA	NA	NA	TRUE	TRUE	NA	NA	TRUE	TRUE	TRUE	TRUE	TRUE	FALSE	TRUE	TRUE	TRUE	TRUE	TRUE	TRUE	TRUE	TRUE	TRUE	TRUE	TRUE	TRUE	Phosphoserine	FALSE	FALSE	Poly-Ser				cell part;cytoplasm;intracellular membrane-bounded organelle;intracellular organelle;organelle		Alternativesplicing;Completeproteome;Cytoplasm;Phosphoprotein;Polymorphism;Referenceproteome	TNF-alpha/NF-kappa B signaling complex (CHUK, BTRC, NFKB2, PPP6C, REL, CUL1, IKBKE, SAPS2, SAPS1, ANKRD28, RELA, SKP1)	ARM-type_fold;SAPS	104.942	4.48787	0.138509	NaN	NaN	NaN	NaN	NaN	NaN	NaN	NaN	NaN	NaN	NaN	NaN	NaN	NaN	NaN	NaN	NaN	NaN	NaN	NaN	NaN	NaN	NaN	NaN	NaN	NaN	NaN	NaN	NaN	NaN	NaN	NaN	NaN	NaN	NaN	1.03581e-06	1	NaN	NaN	NaN	NaN	NaN	NaN	NaN	NaN	NaN	NaN	NaN	1	1	1.03581e-06	1	104.043	128.923	1.03581e-06	1	115.109	104.043	128.923	NaN	NaN	NaN	NaN	NaN	NaN	NaN	NaN	NaN	NaN	NaN	5.13862e-06	1	1	10	9.9426e-06	1	86.8755	123.494	9.9426e-06	1	109.786	86.8755	123.494	1	17	5.07558e-06	1	91.5147	134.852	5.07558e-06	1	109.386	91.5147	134.852	2	12	3.51483e-06	0.766414	108.215	130.518	1.08366e-06	0.233586	100.847	92.7222	108.215	2.98005e-06	0.977293	1	10	4.24218e-06	1	94.4649	124.268	4.24218e-06	1	111.849	94.4649	124.268	2	19	3.76072e-06	0.959899	92.6245	131.68	3.76072e-06	0.959899	108.302	92.6245	131.68	1	15	1.74773e-06	1	81.2579	136.789	1.74773e-06	1	111.368	81.2579	136.789	1.24665e-05	1	1	21	1.02324e-05	1	92.1763	142.626	1.02324e-05	1	107.989	92.1763	142.626	1	40	1.28893e-05	1	87.2628	128.22	1.28893e-05	1	107.859	87.2628	128.22	1	42	1.4497e-05	1	79.1531	146.538	1.4497e-05	1	107.911	79.1531	146.538	O75170	PPP6R2	Serine/threonine-protein phosphatase 6 regulatory subunit 2	NaN	NaN	NaN	NaN	NaN	NaN	NaN	NaN	NaN	NaN	NaN	NaN	115.11	1.03581e-06		NaN	NaN	NaN	109.79	9.9426e-06		109.39	5.07558e-06		100.85;117.74	1.08365705916048E-06;3.51483084546602E-06	100.85	111.85	4.24218e-06		86.51;108.3	1.95623004739047E-07;3.76072276594534E-06	86.51	111.37	1.74773e-06		107.99	1.02324e-05		107.86	1.28893e-05		107.91	1.4497e-05
NaN	NaN	NaN	NaN	53.8651	NaN	53.8651	NaN	51.3416	51.5328	51.6054	51.2129	58.1437	51.93	58.0303	58.3763	59.1908	51.2261	57.9749	60.0095	NA	NA	NA	NA	NA	NA	NA	NA	TRUE	TRUE	NA	NA	TRUE	TRUE	TRUE	TRUE	TRUE	TRUE	TRUE	TRUE	TRUE	FALSE	TRUE	FALSE	TRUE	TRUE	TRUE	FALSE	TRUE	FALSE	N6-acetyllysine	FALSE	FALSE	Pro-rich		binding;cation binding;ion binding;metal ion binding;transition metal ion binding;zinc ion binding		cell part;membrane		Acetylation;Alternativesplicing;Completeproteome;Metal-binding;Polymorphism;Referenceproteome;Repeat;Zinc;Zinc-finger		ArfGAP	48.9631	9.52489	-0.133888	NaN	NaN	NaN	NaN	NaN	NaN	NaN	NaN	NaN	NaN	NaN	NaN	NaN	NaN	NaN	NaN	NaN	NaN	NaN	NaN	NaN	NaN	NaN	NaN	NaN	NaN	NaN	NaN	NaN	NaN	NaN	NaN	NaN	NaN	NaN	1.33612e-06	1	NaN	NaN	NaN	NaN	NaN	NaN	NaN	NaN	NaN	NaN	NaN	1	1	1.33612e-06	1	50.7688	57.201	1.33612e-06	1	53.8651	50.7688	57.201	NaN	NaN	NaN	NaN	NaN	NaN	NaN	NaN	NaN	NaN	NaN	5.21779e-06	0.692906	2	9	3.26271e-06	0.842887	46.4691	54.3054	3.26271e-06	0.842887	51.5328	46.4691	54.3054	2	13	3.74682e-06	0.568396	46.4472	54.2846	3.74682e-06	0.568396	51.6054	46.4472	54.2846	2	16	9.29391e-06	0.718106	45.9556	56.0929	9.29391e-06	0.718106	51.2129	45.9556	56.0929	1.70225e-06	0.702222	1	2	3.7998e-07	1	46.7765	54.8997	3.7998e-07	1	51.93	46.7765	54.8997	2	12	3.18028e-06	0.738705	55.0932	64.8398	8.4804e-07	0.261295	52.5548	47.5075	55.0932	2	7	2.09855e-06	0.739808	55.3291	65.3897	5.5977e-07	0.260192	52.68	45.3509	55.3291	1.00262e-06	0.765	1	3	8.53923e-07	1	48.4448	56.8096	8.53923e-07	1	51.2261	48.4448	56.8096	2	4	2.01947e-06	0.914817	54.7016	64.3694	2.73235e-07	0.0851835	50.2158	47.4046	53.151	2	4	1.71365e-06	0.843694	54.3206	63.9456	3.98453e-07	0.156306	51.7622	48.8611	54.3206	O95081	AGFG2	Arf-GAP domain and FG repeat-containing protein 2	NaN	NaN	NaN	NaN	NaN	NaN	NaN	NaN	NaN	NaN	NaN	NaN	53.87	1.33612e-06		NaN	NaN	NaN	51.53;59.26	3.26271102552632E-06;5.20899905081682E-07	59.26	51.61;57.11	3.74681539063842E-06;2.27105431453626E-06	57.11	51.21;59.31	9.29391323618949E-06;3.66421834613435E-06	59.31	51.93	3.7998e-07		52.55;58.03	8.48040101913431E-07;3.18028243153501E-06	52.55	52.68;58.38	5.59769643199614E-07;2.09854748647747E-06	52.68	51.23	8.53923e-07		50.22;57.97	2.73235201461005E-07;2.01946597348018E-06	50.22	51.76;60.01	3.98452716265482E-07;1.71364814793779E-06	51.76
NaN	NaN	NaN	NaN	137.266	NaN	140.013	128.178	143.711	133.794	146.347	140.317	131.255	165.32	129.573	135.836	139.033	139.556	137.21	143.027	NA	NA	NA	NA	NA	NA	NA	NA	TRUE	TRUE	TRUE	TRUE	TRUE	TRUE	TRUE	TRUE	TRUE	TRUE	TRUE	TRUE	TRUE	TRUE	TRUE	TRUE	TRUE	TRUE	TRUE	TRUE	TRUE	TRUE	N6-methyllysine;Phosphoserine;Phosphothreonine	TRUE	TRUE	Pro-rich		active transmembrane transporter activity;anion transmembrane transporter activity;anion:anion antiporter activity;antiporter activity;chloride transmembrane transporter activity;inorganic anion exchanger activity;inorganic anion transmembrane transporter activity;ion transmembrane transporter activity;secondary active transmembrane transporter activity;solute:solute antiporter activity;substrate-specific transmembrane transporter activity;substrate-specific transporter activity;transmembrane transporter activity;transporter activity	biological regulation;cellular homeostasis;cellular ion homeostasis;cellular process;establishment of localization;homeostatic process;ion transport;transmembrane transport;transport	cell part;membrane;plasma membrane	Bile secretion;Gastric acid secretion;Pancreatic secretion;Salivary secretion	Alternativesplicing;Anionexchange;Antiport;Completeproteome;Glycoprotein;Iontransport;Lipoprotein;Membrane;Palmitate;Phosphoprotein;Polymorphism;Referenceproteome;Transmembrane;Transmembranehelix;Transport		Anion_exchange;Anion_exchange_2;Anion_exchange_CS;Band3_cytoplasmic_dom;HCO3_transpt_C;HCO3_transpt_euk;PTrfase/Anion_transptr	137.009	6.24757	0.0327961	NaN	NaN	NaN	NaN	NaN	NaN	NaN	NaN	NaN	NaN	NaN	NaN	NaN	NaN	NaN	NaN	NaN	NaN	NaN	NaN	NaN	NaN	NaN	NaN	NaN	NaN	NaN	NaN	NaN	NaN	NaN	NaN	NaN	NaN	NaN	7.89719e-07	1	NaN	NaN	NaN	NaN	NaN	NaN	NaN	NaN	NaN	NaN	NaN	1	3	1.43689e-06	1	124.358	179.79	1.43689e-06	1	140.013	124.358	179.79	1	1	1.05868e-06	1	115.297	144.194	1.05868e-06	1	128.178	115.297	144.194	1.8604e-05	0.983721	2	33	9.36698e-06	0.975187	109.045	168.118	9.36698e-06	0.975187	133.794	109.045	168.118	1	57	3.3476e-05	0.983168	100.252	215.641	3.3476e-05	0.983168	146.347	100.252	215.641	2	54	1.90699e-05	0.974894	107.882	324.201	1.90699e-05	0.974894	140.317	107.882	324.201	1.89226e-06	0.996539	1	4	1.84359e-07	1	132.273	216.588	1.84359e-07	1	165.32	132.273	216.588	1	28	3.83872e-06	1	106.8	231.55	3.83872e-06	1	129.573	106.8	231.55	2	29	2.15899e-06	0.9913	101.135	247.165	2.15899e-06	0.9913	135.836	101.135	247.165	3.60562e-06	0.973786	1	25	3.31052e-06	1	106.653	195.017	3.31052e-06	1	139.556	106.653	195.017	1	33	4.18255e-06	1	99.3415	207.564	4.18255e-06	1	137.21	99.3415	207.564	2	27	3.94577e-06	0.92227	106.459	208.771	3.94577e-06	0.92227	143.027	106.459	208.771	P04920	SLC4A2	Anion exchange protein 2	NaN	NaN	NaN	NaN	NaN	NaN	NaN	NaN	NaN	NaN	NaN	NaN	140.01	1.43689e-06		128.18	1.05868e-06		133.79;183.88	9.36697918575877E-06;4.49724942218642E-07	183.88	146.35	3.3476e-05		82.37;140.32	2.70644050438647E-07;1.90699190305553E-05	82.37	165.32	1.84359e-07		129.57	3.83872e-06		88.1;135.84	4.86430717676604E-08;2.15899276668608E-06	88.1	139.56	3.31052e-06		137.21	4.18255e-06		42.49;143.03	5.66630295395215E-07;3.9457746799317E-06	42.49
NaN	NaN	NaN	NaN	96.8147	NaN	97.3421	92.08	93.8258	94.5192	92.9182	93.9389	NaN	NaN	NaN	NaN	93.655	93.3299	94.0665	92.0938	NA	NA	NA	NA	NA	NA	NA	NA	TRUE	TRUE	TRUE	TRUE	TRUE	TRUE	TRUE	TRUE	TRUE	TRUE	NA	NA	NA	NA	NA	NA	TRUE	TRUE	TRUE	TRUE	TRUE	TRUE	Phosphoserine	FALSE	FALSE			receptor activity	biological regulation;cellular process;establishment of localization;response to stimulus;signal transduction	cell part;cell projection;cytoplasm;intracellular membrane-bounded organelle;intracellular organelle;membrane;nucleoplasm;nucleus;organelle;plasma membrane		Alternativesplicing;Cellmembrane;Cellprojection;Completeproteome;Cytoplasm;Membrane;Nucleus;Phosphoprotein;Polymorphism;Referenceproteome;Tumorsuppressor;Wntsignalingpathway	TNF-alpha/NF-kappa B signaling complex 5	USH1C-bd_PDZ_domain	93.0273	5.22091	0.428709	NaN	NaN	NaN	NaN	NaN	NaN	NaN	NaN	NaN	NaN	NaN	NaN	NaN	NaN	NaN	NaN	NaN	NaN	NaN	NaN	NaN	NaN	NaN	NaN	NaN	NaN	NaN	NaN	NaN	NaN	NaN	NaN	NaN	NaN	NaN	5.57319e-07	1	NaN	NaN	NaN	NaN	NaN	NaN	NaN	NaN	NaN	NaN	NaN	1	1	1.02401e-06	1	89.2029	107.321	1.02401e-06	1	97.3421	89.2029	107.321	1	1	3.65492e-07	1	84.7703	100.712	3.65492e-07	1	92.08	84.7703	100.712	6.5229e-07	1	1	2	9.72208e-07	1	86.8755	103.779	9.72208e-07	1	94.5192	86.8755	103.779	1	4	9.34346e-07	1	85.0583	111.434	9.34346e-07	1	92.9182	85.0583	111.434	1	1	1.5563e-07	1	86.7623	102.414	1.5563e-07	1	93.9389	86.7623	102.414	NaN	NaN	NaN	NaN	NaN	NaN	NaN	NaN	NaN	NaN	NaN	NaN	NaN	NaN	NaN	NaN	NaN	NaN	NaN	NaN	NaN	NaN	NaN	NaN	NaN	NaN	NaN	NaN	NaN	NaN	NaN	NaN	NaN	NaN	NaN	2.06963e-06	0.932936	1	7	1.71188e-06	1	80.9385	109.787	1.71188e-06	1	93.3299	80.9385	109.787	3	23	3.61785e-06	0.789543	82.881	101.618	3.61785e-06	0.789543	94.0665	82.881	101.618	1	4	8.77503e-07	1	79.1531	109.872	8.77503e-07	1	92.0938	79.1531	109.872	P23508	MCC	Colorectal mutant cancer protein	NaN	NaN	NaN	NaN	NaN	NaN	NaN	NaN	NaN	NaN	NaN	NaN	97.34	1.02401e-06		92.08	3.65492e-07		94.52	9.72208e-07		92.92	9.34346e-07		93.94	1.5563e-07		NaN	NaN	NaN	NaN	NaN	NaN	NaN	NaN	NaN	93.33	1.71188e-06		78.39;94.07;108.81	3.4059001373754E-07;3.61785095140309E-06;3.83511709302177E-07	78.39;108.81	92.09	8.77503e-07
NaN	NaN	NaN	NaN	18.0775	NaN	18.2673	17.9281	NaN	NaN	NaN	NaN	NaN	NaN	NaN	NaN	NaN	NaN	NaN	NaN	NA	NA	NA	NA	NA	NA	NA	NA	TRUE	TRUE	TRUE	FALSE	NA	NA	NA	NA	NA	NA	NA	NA	NA	NA	NA	NA	NA	NA	NA	NA	NA	NA	Phosphoserine	FALSE	FALSE	Pro-rich		binding;cation binding;ion binding;metal ion binding				Coiledcoil;Completeproteome;Metal-binding;Referenceproteome;Repeat;Zinc;Zinc-finger		Znf_CCCH	131.67	7.68024	0.371068	NaN	NaN	NaN	NaN	NaN	NaN	NaN	NaN	NaN	NaN	NaN	NaN	NaN	NaN	NaN	NaN	NaN	NaN	NaN	NaN	NaN	NaN	NaN	NaN	NaN	NaN	NaN	NaN	NaN	NaN	NaN	NaN	NaN	NaN	NaN	4.53017e-05	0.963338	NaN	NaN	NaN	NaN	NaN	NaN	NaN	NaN	NaN	NaN	NaN	1	1	3.98347e-05	1	15.7986	20.7937	3.98347e-05	1	18.2673	15.7986	20.7937	2	3	5.0992e-05	0.94113	15.5642	22.4521	3.86504e-06	0.0588702	56.8074	53.3069	60.5362	NaN	NaN	NaN	NaN	NaN	NaN	NaN	NaN	NaN	NaN	NaN	NaN	NaN	NaN	NaN	NaN	NaN	NaN	NaN	NaN	NaN	NaN	NaN	NaN	NaN	NaN	NaN	NaN	NaN	NaN	NaN	NaN	NaN	NaN	NaN	NaN	NaN	NaN	NaN	NaN	NaN	NaN	NaN	NaN	NaN	NaN	NaN	NaN	NaN	NaN	NaN	NaN	NaN	NaN	NaN	NaN	NaN	NaN	NaN	NaN	NaN	NaN	NaN	NaN	NaN	NaN	NaN	NaN	NaN	NaN	NaN	NaN	NaN	NaN	NaN	NaN	NaN	NaN	NaN	NaN	NaN	NaN	NaN	NaN	NaN	NaN	NaN	NaN	NaN	NaN	NaN	NaN	NaN	NaN	NaN	NaN	NaN	NaN	NaN	NaN	NaN	NaN	NaN	NaN	NaN	P61129	ZC3H6	Zinc finger CCCH domain-containing protein 6	NaN	NaN	NaN	NaN	NaN	NaN	NaN	NaN	NaN	NaN	NaN	NaN	18.27	3.98347e-05		17.93;56.81	5.09919776623492E-05;3.86503825464281E-06	56.81	NaN	NaN	NaN	NaN	NaN	NaN	NaN	NaN	NaN	NaN	NaN	NaN	NaN	NaN	NaN	NaN	NaN	NaN	NaN	NaN	NaN	NaN	NaN	NaN	NaN	NaN	NaN
NaN	NaN	NaN	NaN	31.9314	NaN	31.9314	NaN	16.4305	16.6051	15.1542	29.4665	16.2582	16.7193	16.2575	NaN	29.8017	15.6909	15.619	29.8497	NA	NA	NA	NA	NA	NA	NA	NA	TRUE	TRUE	NA	NA	TRUE	TRUE	TRUE	FALSE	TRUE	TRUE	TRUE	TRUE	TRUE	TRUE	NA	NA	TRUE	FALSE	TRUE	FALSE	TRUE	TRUE		FALSE	TRUE			binding;catalytic activity;hydrolase activity;hydrolase activity, acting on carbon-nitrogen (but not peptide) bonds;protein binding;transcription factor binding	lipid metabolic process;metabolic process;primary metabolic process	cell part;cytoplasm;extracellular organelle;intracellular membrane-bounded organelle;intracellular organelle;lysosome;organelle;vacuole;vesicle		Alternativesplicing;Autocatalyticcleavage;Completeproteome;Directproteinsequencing;Glycoprotein;Hydrolase;Lysosome;Polymorphism;Referenceproteome;Signal;Zymogen		Acid_ceramidase_N;Acid_ceramidase-like;CBAH/NAAA_C	40.0661	9.00186	-0.138162	NaN	NaN	NaN	NaN	NaN	NaN	NaN	NaN	NaN	NaN	NaN	NaN	NaN	NaN	NaN	NaN	NaN	NaN	NaN	NaN	NaN	NaN	NaN	NaN	NaN	NaN	NaN	NaN	NaN	NaN	NaN	NaN	NaN	NaN	NaN	1.1915e-06	1	NaN	NaN	NaN	NaN	NaN	NaN	NaN	NaN	NaN	NaN	NaN	1	1	1.1915e-06	1	29.1056	34.6974	1.1915e-06	1	31.9314	29.1056	34.6974	NaN	NaN	NaN	NaN	NaN	NaN	NaN	NaN	NaN	NaN	NaN	3.24071e-07	0.738616	1	2	8.94395e-07	1	12.5453	18.9749	8.94395e-07	1	16.6051	12.5453	18.9749	2	2	3.43072e-07	0.657233	13.1493	17.2339	1.78767e-07	0.342767	30.3219	27.9173	32.7002	2	2	3.07674e-07	0.765599	27.0666	31.8641	3.07674e-07	0.765599	29.4665	27.0666	31.8641	1.42046e-06	1	1	1	5.39814e-08	1	14.4852	19.0139	5.39814e-08	1	16.7193	14.4852	19.0139	1	2	2.58667e-06	1	12.6713	18.3052	2.58667e-06	1	16.2575	12.6713	18.3052	NaN	NaN	NaN	NaN	NaN	NaN	NaN	NaN	NaN	NaN	NaN	2.09103e-06	0.540278	2	10	2.53543e-06	0.718682	11.8789	17.6776	7.42504e-07	0.281318	30.2091	26.08	32.5911	2	13	1.61968e-06	0.52698	11.8038	17.7071	1.4632e-06	0.47302	28.7297	24.3309	33.1468	2	17	4.85831e-06	0.712451	25.3672	34.3935	4.85831e-06	0.712451	29.8497	25.3672	34.3935	Q02083	NAAA	N-acylethanolamine-hydrolyzing acid amidase;N-acylethanolamine-hydrolyzing acid amidase subunit alpha;N-acylethanolamine-hydrolyzing acid amidase subunit beta	NaN	NaN	NaN	NaN	NaN	NaN	NaN	NaN	NaN	NaN	NaN	NaN	31.93	1.1915e-06		NaN	NaN	NaN	16.61	8.94395e-07		15.15;30.32	3.43071862485737E-07;1.7876747562282E-07	30.32	14.74;29.47	9.41390212555349E-08;3.0767411251108E-07	14.74	16.72	5.39814e-08		16.26	2.58667e-06		NaN	NaN	NaN	15.69;30.21	2.53543455585669E-06;7.42504383814643E-07	30.21	15.62;28.73	1.61968428797907E-06;1.46320009698604E-06	28.73	14.38;29.85	1.5760602259096E-06;4.85830767930756E-06	14.38
NaN	NaN	NaN	NaN	197.8	NaN	199.1	197.429	184.791	185.934	184.566	NaN	198.667	18.6913	198.788	148.514	204.994	17.3714	202.351	203.433	NA	NA	NA	NA	NA	NA	NA	NA	TRUE	TRUE	TRUE	TRUE	TRUE	TRUE	TRUE	TRUE	NA	NA	TRUE	TRUE	TRUE	TRUE	TRUE	TRUE	TRUE	FALSE	TRUE	TRUE	TRUE	TRUE	Asymmetric dimethylarginine;Phosphoserine	FALSE	FALSE			binding;enzyme regulator activity;GTP binding;GTPase regulator activity;guanyl nucleotide binding;guanyl ribonucleotide binding;guanyl-nucleotide exchange factor activity;nucleoside-triphosphatase regulator activity;nucleotide binding;purine nucleotide binding;purine ribonucleoside triphosphate binding;purine ribonucleotide binding;Ras guanyl-nucleotide exchange factor activity;Rho guanyl-nucleotide exchange factor activity;ribonucleotide binding;small GTPase regulator activity	biological regulation;cell motility;cellular component movement;cellular component organization;cellular process;cytoskeleton organization;immune system process;locomotion;organelle organization;response to chemical stimulus;response to external stimulus;response to stimulus;signal transduction			Alternativesplicing;Completeproteome;Guanine-nucleotidereleasingfactor;Phosphoprotein;Proto-oncogene;Referenceproteome;SH3domain		ARHGEF5/35_N;DH-domain;GDS_CDC24_CS;PH_domain;PH_like_dom;SH3_domain	176.799	5.24799	0.267001	NaN	NaN	NaN	NaN	NaN	NaN	NaN	NaN	NaN	NaN	NaN	NaN	NaN	NaN	NaN	NaN	NaN	NaN	NaN	NaN	NaN	NaN	NaN	NaN	NaN	NaN	NaN	NaN	NaN	NaN	NaN	NaN	NaN	NaN	NaN	4.91848e-07	1	NaN	NaN	NaN	NaN	NaN	NaN	NaN	NaN	NaN	NaN	NaN	1	1	2.86684e-07	1	171.848	234.747	2.86684e-07	1	199.1	171.848	234.747	1	2	6.73846e-07	1	154	230.757	6.73846e-07	1	197.429	154	230.757	4.38757e-07	1	1	1	1.39144e-07	1	161.495	217.368	1.39144e-07	1	185.934	161.495	217.368	1	4	7.39373e-07	1	160.265	215.641	7.39373e-07	1	184.566	160.265	215.641	NaN	NaN	NaN	NaN	NaN	NaN	NaN	NaN	NaN	NaN	NaN	2.52024e-07	0.485143	1	1	5.81163e-07	1	16.373	21.068	5.81163e-07	1	18.6913	16.373	21.068	1	1	7.36669e-07	1	173.19	231.55	7.36669e-07	1	198.788	173.19	231.55	1	1	2.03324e-07	1	131.876	169.449	2.03324e-07	1	148.514	131.876	169.449	6.49257e-07	0.624742	3	5	7.86792e-07	0.483151	15.3985	19.4124	1.38386e-07	0.0986398	154.372	137.613	172.093	2	3	7.34346e-07	0.612732	161.794	232.791	7.34346e-07	0.612732	202.351	161.794	232.791	1	6	8.26732e-07	0.946022	144.842	275.903	8.26732e-07	0.946022	203.433	144.842	275.903	Q12774	ARHGEF5	Rho guanine nucleotide exchange factor 5	NaN	NaN	NaN	NaN	NaN	NaN	NaN	NaN	NaN	NaN	NaN	NaN	199.1	2.86684e-07		197.43	6.73846e-07		185.93	1.39144e-07		184.57	7.39373e-07		NaN	NaN	NaN	18.69	5.81163e-07		198.79	7.36669e-07		148.51	2.03324e-07		17.37;154.37;214.47	7.8679169192403E-07;1.38386295478136E-07;6.28217003126434E-07	154.37;214.47	17.36;202.35	5.88092035929546E-07;7.34345900132193E-07	17.36	203.43	8.26732e-07
NaN	NaN	NaN	NaN	66.181	NaN	66.181	NaN	60.1462	59.3155	59.9819	62.3422	61.1141	62.7345	60.967	61.3446	60.0662	59.1619	60.5472	60.195	NA	NA	NA	NA	NA	NA	NA	NA	TRUE	FALSE	NA	NA	TRUE	TRUE	TRUE	TRUE	TRUE	FALSE	TRUE	TRUE	TRUE	FALSE	TRUE	FALSE	TRUE	TRUE	TRUE	TRUE	TRUE	TRUE	Asymmetric dimethylarginine;Phosphoserine;Phosphothreonine	FALSE	FALSE			binding;core promoter proximal region DNA binding;core promoter proximal region sequence-specific DNA binding;DNA binding;nucleic acid binding;nucleic acid binding transcription factor activity;protein binding;regulatory region DNA binding;regulatory region nucleic acid binding;RNA polymerase II core promoter proximal region sequence-specific DNA binding;RNA polymerase II core promoter proximal region sequence-specific DNA binding transcription factor activity;RNA polymerase II core promoter proximal region sequence-specific DNA binding transcription factor activity involved in positive regulation of transcription;RNA polymerase II regulatory region DNA binding;RNA polymerase II regulatory region sequence-specific DNA binding;sequence-specific DNA binding;sequence-specific DNA binding RNA polymerase II transcription factor activity;sequence-specific DNA binding transcription factor activity;transcription factor binding;transcription regulatory region DNA binding;transcription regulatory region sequence-specific DNA binding	biological regulation;biosynthetic process;cellular metabolic process;cellular nitrogen compound metabolic process;cellular process;DNA metabolic process;DNA replication;macromolecule metabolic process;metabolic process;nitrogen compound metabolic process;nucleobase-containing compound metabolic process;primary metabolic process;response to chemical stimulus;response to stimulus	cell part;intracellular membrane-bounded organelle;intracellular organelle;nucleoplasm;nucleus;organelle		Activator;Alternativesplicing;Completeproteome;DNA-binding;DNAreplication;Nucleus;Phosphoprotein;Referenceproteome;Transcription;Transcriptionregulation		CTF/NFI;CTF/NFI_DNA-bd_CS;CTF/NFI_DNA-bd_N;CTF/NFI_DNA-bd-dom;MAD_homology1_Dwarfin-type	55.9442	8.62191	0.0823183	NaN	NaN	NaN	NaN	NaN	NaN	NaN	NaN	NaN	NaN	NaN	NaN	NaN	NaN	NaN	NaN	NaN	NaN	NaN	NaN	NaN	NaN	NaN	NaN	NaN	NaN	NaN	NaN	NaN	NaN	NaN	NaN	NaN	NaN	NaN	3.59094e-06	0.569776	NaN	NaN	NaN	NaN	NaN	NaN	NaN	NaN	NaN	NaN	NaN	2	3	3.59094e-06	0.569886	62.1633	70.7159	2.71229e-06	0.430114	56.6575	53.3825	60.1754	NaN	NaN	NaN	NaN	NaN	NaN	NaN	NaN	NaN	NaN	NaN	8.27606e-06	0.62166	3	17	6.79267e-06	0.498447	54.1293	62.4761	6.79267e-06	0.498447	59.3155	54.1293	62.4761	3	25	1.60559e-05	0.676937	56.6502	71.7599	1.60559e-05	0.676937	59.9819	56.6502	71.7599	4	19	1.20439e-05	0.577022	56.5345	66.3769	3.80094e-06	0.401441	53.4493	46.1616	56.5345	2.59959e-06	0.715253	1	3	4.24331e-07	1	56.6402	66.7886	4.24331e-07	1	62.7345	56.6402	66.7886	2	11	4.91777e-06	0.714204	57.6895	68.4459	1.90015e-06	0.285796	52.7044	49.8026	57.6895	2	7	2.78925e-06	0.65418	55.6559	65.3897	1.26133e-06	0.34582	52.8072	47.5675	55.6559	2.76271e-06	0.609319	2	10	2.66984e-06	0.532622	56.1081	65.9499	2.66984e-06	0.532622	59.1619	56.1081	65.9499	2	18	3.53258e-06	0.692251	55.0378	67.6969	3.53258e-06	0.692251	60.5472	55.0378	67.6969	2	10	2.53603e-06	0.614339	56.9325	71.5608	2.53603e-06	0.614339	60.195	56.9325	71.5608	Q12857	NFIA	Nuclear factor 1 A-type	NaN	NaN	NaN	NaN	NaN	NaN	NaN	NaN	NaN	NaN	NaN	NaN	56.66;66.18	2.7122876060151E-06;3.59093644117237E-06	56.66	NaN	NaN	NaN	51.6;59.32;65.53	3.5310238742159E-06;6.79266899578879E-06;2.63883370305558E-06	51.6;65.53	32.32;51.63;59.98	2.4334940327559E-07;4.16481878236582E-06;1.60559082797323E-05	32.32;51.63	31.48;44.15;53.45;62.34	3.52996913749359E-07;1.68620961108054E-07;3.80093656353206E-06;1.20438719673153E-05	31.48;44.15;53.45	62.73	4.24331e-07		52.7;60.97	1.90015115718367E-06;4.91777458052864E-06	52.7	52.81;61.34	1.2613264160671E-06;2.7892473092235E-06	52.81	49.06;59.16	1.66579158486352E-06;2.66984450651055E-06	49.06	50.26;60.55	1.38519208264164E-06;3.53257612551255E-06	50.26	51.59;60.19	1.07847137679675E-06;2.53602991806776E-06	51.59
NaN	NaN	NaN	NaN	105.525	NaN	105.525	NaN	33.8806	33.7043	34.3262	33.5567	34.9764	33.7803	35.2924	35.2743	34.1077	34.1472	32.8996	34.0391	NA	NA	NA	NA	NA	NA	NA	NA	TRUE	TRUE	NA	NA	TRUE	TRUE	TRUE	TRUE	TRUE	TRUE	TRUE	TRUE	TRUE	TRUE	TRUE	TRUE	TRUE	TRUE	TRUE	TRUE	TRUE	TRUE	Phosphothreonine	TRUE	FALSE			binding;identical protein binding;protein binding	biological regulation;carbohydrate metabolic process;cellular metabolic process;cellular process;establishment of localization;Golgi vesicle transport;macromolecule metabolic process;macromolecule modification;metabolic process;primary metabolic process;protein glycosylation;protein metabolic process;protein modification process;protein transport;transport;vesicle-mediated transport	cell part;Golgi apparatus;intracellular membrane-bounded organelle;intracellular organelle;membrane;nucleus;organelle		Completeproteome;Golgiapparatus;Membrane;Phosphoprotein;Proteintransport;Referenceproteome;Transmembrane;Transmembranehelix;Transport		DUF1751_Mem_euk	38.197	8.31579	-0.378063	NaN	NaN	NaN	NaN	NaN	NaN	NaN	NaN	NaN	NaN	NaN	NaN	NaN	NaN	NaN	NaN	NaN	NaN	NaN	NaN	NaN	NaN	NaN	NaN	NaN	NaN	NaN	NaN	NaN	NaN	NaN	NaN	NaN	NaN	NaN	3.8185e-06	0.574283	NaN	NaN	NaN	NaN	NaN	NaN	NaN	NaN	NaN	NaN	NaN	2	2	3.8185e-06	0.574271	96.0709	117.222	3.8185e-06	0.574271	105.525	96.0709	117.222	NaN	NaN	NaN	NaN	NaN	NaN	NaN	NaN	NaN	NaN	NaN	1.28383e-06	1	1	4	1.85056e-06	1	31.0133	38.5183	1.85056e-06	1	33.7043	31.0133	38.5183	1	2	1.28903e-06	1	31.8994	36.7293	1.28903e-06	1	34.3262	31.8994	36.7293	1	3	8.69192e-07	1	31.0543	38.0866	8.69192e-07	1	33.5567	31.0543	38.0866	3.83101e-07	1	1	1	5.18518e-07	1	31.1682	36.3499	5.18518e-07	1	33.7803	31.1682	36.3499	1	3	4.05905e-07	1	30.9722	37.7094	4.05905e-07	1	35.2924	30.9722	37.7094	1	3	4.84525e-07	1	30.9065	37.6879	4.84525e-07	1	35.2743	30.9065	37.6879	1.76251e-06	1	1	6	3.81672e-06	1	29.918	36.5534	3.81672e-06	1	34.1472	29.918	36.5534	1	4	6.18847e-07	1	30.2836	37.3158	6.18847e-07	1	32.8996	30.2836	37.3158	1	4	1.01357e-06	1	29.4785	38.5918	1.01357e-06	1	34.0391	29.4785	38.5918	Q12893	TMEM115	Transmembrane protein 115	NaN	NaN	NaN	NaN	NaN	NaN	NaN	NaN	NaN	NaN	NaN	NaN	105.53;139.87	3.81849500069011E-06;2.83042121395137E-06	139.87	NaN	NaN	NaN	33.7	1.85056e-06		34.33	1.28903e-06		33.56	8.69192e-07		33.78	5.18518e-07		35.29	4.05905e-07		35.27	4.84525e-07		34.15	3.81672e-06		32.9	6.18847e-07		34.04	1.01357e-06
NaN	NaN	NaN	NaN	97.3421	NaN	97.3421	85.8155	88.3159	88.1332	92.2114	14.7357	88.9557	89.2007	87.4078	88.1645	88.691	87.872	88.7814	86.292	NA	NA	NA	NA	NA	NA	NA	NA	TRUE	TRUE	TRUE	TRUE	TRUE	TRUE	TRUE	TRUE	TRUE	FALSE	TRUE	TRUE	TRUE	TRUE	TRUE	TRUE	TRUE	TRUE	TRUE	TRUE	TRUE	TRUE	Phosphoserine	FALSE	FALSE				multicellular organismal process;muscle contraction	cell part;endoplasmic reticulum;intracellular membrane-bounded organelle;intracellular organelle;membrane;microtubule organizing center;organelle;plasma membrane		Alternativesplicing;Cellmembrane;Coiledcoil;Completeproteome;Cytoplasm;Cytoskeleton;Membrane;Phosphoprotein;Referenceproteome;Transmembrane;Transmembranehelix		FHA_dom;SLMAP;SMAD_FHA_domain	95.1983	5.15622	0.446981	NaN	NaN	NaN	NaN	NaN	NaN	NaN	NaN	NaN	NaN	NaN	NaN	NaN	NaN	NaN	NaN	NaN	NaN	NaN	NaN	NaN	NaN	NaN	NaN	NaN	NaN	NaN	NaN	NaN	NaN	NaN	NaN	NaN	NaN	NaN	5.15743e-07	0.788745	NaN	NaN	NaN	NaN	NaN	NaN	NaN	NaN	NaN	NaN	NaN	1	1	1.03149e-06	1	89.2029	107.321	1.03149e-06	1	97.3421	89.2029	107.321	1	1	2.85289e-07	1	79.3621	93.3658	2.85289e-07	1	85.8155	79.3621	93.3658	2.36838e-06	0.775223	3	13	2.14326e-06	0.70965	76.5009	123.494	2.14326e-06	0.70965	88.1332	76.5009	123.494	2	17	4.41054e-06	0.911186	74.4585	111.434	4.41054e-06	0.911186	92.2115	74.4585	111.434	2	8	1.66451e-06	0.511553	12.8479	16.7043	1.11026e-06	0.488447	88.0129	81.4625	102.414	4.09256e-06	0.860725	4	21	5.27931e-06	0.81681	82.4417	112.229	5.27931e-06	0.81681	89.2007	82.4417	112.229	1	16	4.64424e-06	1	79.9875	110.117	4.64424e-06	1	87.4077	79.9875	110.117	3	16	2.61646e-06	0.738823	76.9252	104.209	2.61646e-06	0.738823	88.1645	76.9252	104.209	1.12527e-05	0.90687	2	28	9.60701e-06	0.947804	76.2283	101.671	9.60701e-06	0.947804	87.872	76.2283	101.671	2	42	1.53273e-05	0.979021	77.6965	109.688	1.53273e-05	0.979021	88.7814	77.6965	109.688	3	33	8.84868e-06	0.774709	75.8529	109.872	8.84868e-06	0.774709	86.292	75.8529	109.872	Q14BN4	SLMAP	Sarcolemmal membrane-associated protein	NaN	NaN	NaN	NaN	NaN	NaN	NaN	NaN	NaN	NaN	NaN	NaN	97.34	1.03149e-06		85.82	2.85289e-07		14.71;69.06;88.13	1.21066942622779E-06;3.65518234082567E-08;2.14326130355952E-06	14.71;69.06	59.98;92.21	7.94560529533561E-07;4.41054381177578E-06	59.98	14.74;88.01	1.66451072977174E-06;1.11025793506933E-06	88.01	24.98;57.1;89.2;121.9	3.92068301609204E-07;1.27382936595607E-06;5.27931325985612E-06;1.75736294500724E-07	24.98;57.1;121.9	87.41	4.64424e-06		25.35;72.49;88.16	1.05504662917931E-06;4.384240781224E-07;2.61646030696822E-06	25.35;72.49	24.55;87.87	1.01586997771499E-06;9.60701108691929E-06	24.55	24.74;88.78	5.88090756344744E-07;1.53273451575331E-05	24.74	23.76;70.68;86.29	4.93559937266168E-07;3.01504839717848E-06;8.84867836121978E-06	23.76;70.68
NaN	NaN	NaN	NaN	34.2952	NaN	34.2952	NaN	32.5136	33.6602	32.3196	33.4338	33.4923	33.736	33.2946	33.2835	32.2184	32.238	32.7555	31.9393	NA	NA	NA	NA	NA	NA	NA	NA	TRUE	TRUE	NA	NA	TRUE	TRUE	TRUE	TRUE	TRUE	TRUE	TRUE	TRUE	TRUE	TRUE	TRUE	TRUE	TRUE	TRUE	TRUE	TRUE	TRUE	TRUE		FALSE	FALSE			catalytic activity;transferase activity	biosynthetic process;cellular component assembly;cellular component organization;cellular macromolecular complex assembly;cellular process;macromolecular complex assembly;metabolic process;protein complex assembly;protein complex biogenesis	cell part;cytoplasm;intracellular membrane-bounded organelle;intracellular organelle;membrane;nucleus;organelle		Alternativesplicing;Completeproteome;Cytoplasm;Diseasemutation;Membrane;Mitochondrion;Mitochondrioninnermembrane;Nucleus;Referenceproteome;Transitpeptide		Isoprenoid_synthase_dom;Squ/phyt_synthse	38.1762	9.79328	0.0168168	NaN	NaN	NaN	NaN	NaN	NaN	NaN	NaN	NaN	NaN	NaN	NaN	NaN	NaN	NaN	NaN	NaN	NaN	NaN	NaN	NaN	NaN	NaN	NaN	NaN	NaN	NaN	NaN	NaN	NaN	NaN	NaN	NaN	NaN	NaN	2.62046e-06	1	NaN	NaN	NaN	NaN	NaN	NaN	NaN	NaN	NaN	NaN	NaN	1	2	2.62046e-06	1	31.4594	37.0889	2.62046e-06	1	34.2952	31.4594	37.0889	NaN	NaN	NaN	NaN	NaN	NaN	NaN	NaN	NaN	NaN	NaN	9.75754e-07	1	1	3	8.3476e-07	1	28.8303	36.3231	8.3476e-07	1	33.6602	28.8303	36.3231	1	5	1.66023e-06	1	29.9035	34.7087	1.66023e-06	1	32.3196	29.9035	34.7087	1	7	7.41185e-07	1	27.0666	35.9717	7.41185e-07	1	33.4338	27.0666	35.9717	2.65005e-06	0.960579	1	8	4.58139e-06	1	24.5937	36.3499	4.58139e-06	1	33.736	24.5937	36.3499	1	8	1.06667e-06	1	27.0415	37.7094	1.06667e-06	1	33.2946	27.0415	37.7094	2	7	2.2773e-06	0.869356	31.0658	37.6879	2.2773e-06	0.869356	33.2835	31.0658	37.6879	2.19906e-06	1	1	4	2.67374e-06	1	29.918	36.5534	2.67374e-06	1	32.238	29.918	36.5534	1	4	1.54501e-06	1	30.2836	37.3158	1.54501e-06	1	32.7555	30.2836	37.3158	1	4	2.97897e-06	1	29.4785	34.3935	2.97897e-06	1	31.9393	29.4785	34.3935	Q330K2	NDUFAF6	NADH dehydrogenase (ubiquinone) complex I, assembly factor 6	NaN	NaN	NaN	NaN	NaN	NaN	NaN	NaN	NaN	NaN	NaN	NaN	34.3	2.62046e-06		NaN	NaN	NaN	33.66	8.3476e-07		32.32	1.66023e-06		33.43	7.41185e-07		33.74	4.58139e-06		33.29	1.06667e-06		27.38;33.28	2.35807205536829E-07;2.27730259074832E-06	27.38	32.24	2.67374e-06		32.76	1.54501e-06		31.94	2.97897e-06
NaN	NaN	NaN	NaN	84.1963	NaN	84.1963	NaN	NaN	NaN	NaN	NaN	NaN	NaN	NaN	NaN	NaN	NaN	NaN	NaN	NA	NA	NA	NA	NA	NA	NA	NA	TRUE	TRUE	NA	NA	NA	NA	NA	NA	NA	NA	NA	NA	NA	NA	NA	NA	NA	NA	NA	NA	NA	NA	Phosphoserine	FALSE	FALSE	Poly-Glu;Pro-rich		enzyme regulator activity;GTPase regulator activity;guanyl-nucleotide exchange factor activity;nucleoside-triphosphatase regulator activity;Ral guanyl-nucleotide exchange factor activity;Ras guanyl-nucleotide exchange factor activity;small GTPase regulator activity	biological regulation;cellular process;response to stimulus;signal transduction	cell part;intracellular		Alternativesplicing;Completeproteome;Guanine-nucleotidereleasingfactor;Phosphoprotein;Polymorphism;Referenceproteome		Ras_GEF_dom;Ras_G-nucl-exch_fac_CS;Ras-assoc;RASGEF_cat_dom;Ras-like_Gua-exchang_fac_N;RGL3;Ubiquitin-rel_dom	78.0794	7.76101	0.147746	NaN	NaN	NaN	NaN	NaN	NaN	NaN	NaN	NaN	NaN	NaN	NaN	NaN	NaN	NaN	NaN	NaN	NaN	NaN	NaN	NaN	NaN	NaN	NaN	NaN	NaN	NaN	NaN	NaN	NaN	NaN	NaN	NaN	NaN	NaN	7.27727e-07	1	NaN	NaN	NaN	NaN	NaN	NaN	NaN	NaN	NaN	NaN	NaN	1	1	7.27727e-07	1	77.9671	91.6289	7.27727e-07	1	84.1963	77.9671	91.6289	NaN	NaN	NaN	NaN	NaN	NaN	NaN	NaN	NaN	NaN	NaN	NaN	NaN	NaN	NaN	NaN	NaN	NaN	NaN	NaN	NaN	NaN	NaN	NaN	NaN	NaN	NaN	NaN	NaN	NaN	NaN	NaN	NaN	NaN	NaN	NaN	NaN	NaN	NaN	NaN	NaN	NaN	NaN	NaN	NaN	NaN	NaN	NaN	NaN	NaN	NaN	NaN	NaN	NaN	NaN	NaN	NaN	NaN	NaN	NaN	NaN	NaN	NaN	NaN	NaN	NaN	NaN	NaN	NaN	NaN	NaN	NaN	NaN	NaN	NaN	NaN	NaN	NaN	NaN	NaN	NaN	NaN	NaN	NaN	NaN	NaN	NaN	NaN	NaN	NaN	NaN	NaN	NaN	NaN	NaN	NaN	NaN	NaN	NaN	NaN	NaN	NaN	NaN	NaN	NaN	NaN	NaN	NaN	NaN	NaN	NaN	NaN	NaN	NaN	NaN	NaN	Q3MIN7	RGL3	Ral guanine nucleotide dissociation stimulator-like 3	NaN	NaN	NaN	NaN	NaN	NaN	NaN	NaN	NaN	NaN	NaN	NaN	84.2	7.27727e-07		NaN	NaN	NaN	NaN	NaN	NaN	NaN	NaN	NaN	NaN	NaN	NaN	NaN	NaN	NaN	NaN	NaN	NaN	NaN	NaN	NaN	NaN	NaN	NaN	NaN	NaN	NaN	NaN	NaN	NaN
NaN	NaN	NaN	NaN	14.2349	NaN	14.2349	NaN	15.0603	14.707	15.1542	14.8324	14.5398	14.8328	14.5805	14.4158	14.268	15.6583	14.0692	14.3595	NA	NA	NA	NA	NA	NA	NA	NA	TRUE	TRUE	NA	NA	TRUE	TRUE	TRUE	TRUE	TRUE	TRUE	TRUE	TRUE	TRUE	TRUE	TRUE	TRUE	TRUE	TRUE	TRUE	TRUE	TRUE	TRUE		FALSE	FALSE					cell part		Completeproteome;Membrane;Referenceproteome;Signal;Transmembrane;Transmembranehelix		CCSMST1;CCSMST1_fam	15.0039	7.04347	0.163636	NaN	NaN	NaN	NaN	NaN	NaN	NaN	NaN	NaN	NaN	NaN	NaN	NaN	NaN	NaN	NaN	NaN	NaN	NaN	NaN	NaN	NaN	NaN	NaN	NaN	NaN	NaN	NaN	NaN	NaN	NaN	NaN	NaN	NaN	NaN	4.22703e-07	1	NaN	NaN	NaN	NaN	NaN	NaN	NaN	NaN	NaN	NaN	NaN	1	1	4.22703e-07	1	12.0311	16.5449	4.22703e-07	1	14.2349	12.0311	16.5449	NaN	NaN	NaN	NaN	NaN	NaN	NaN	NaN	NaN	NaN	NaN	2.77907e-06	0.904369	1	2	1.61485e-06	1	12.5453	16.9759	1.61485e-06	1	14.707	12.5453	16.9759	3	6	4.53946e-06	0.964109	13.2297	19.0508	4.53946e-06	0.964109	15.1542	13.2297	19.0508	2	6	1.92011e-06	0.795251	12.8479	20.2266	1.92011e-06	0.795251	14.8324	12.8479	20.2266	4.73794e-06	0.917121	4	10	9.52694e-07	0.444704	12.7519	16.9128	9.52694e-07	0.444704	14.8328	12.7519	16.9128	1	7	7.77293e-06	1	9.83159	16.5669	7.77293e-06	1	14.5805	9.83159	16.5669	1	4	4.71939e-06	1	12.4989	18.1606	4.71939e-06	1	14.4158	12.4989	18.1606	1.92447e-06	1	1	3	7.62452e-07	1	12.3576	17.6776	7.62452e-07	1	15.6583	12.3576	17.6776	1	4	1.85514e-06	1	12.285	17.7071	1.85514e-06	1	14.0692	12.285	17.7071	1	5	3.8777e-06	1	12.3749	18.2531	3.8777e-06	1	14.3595	12.3749	18.2531	Q4G0I0	CCSMST1	Protein CCSMST1	NaN	NaN	NaN	NaN	NaN	NaN	NaN	NaN	NaN	NaN	NaN	NaN	14.23	4.22703e-07		NaN	NaN	NaN	14.71	1.61485e-06		11.91;15.15;75.35	6.8585552230855E-08;4.53946422435111E-06;1.05165371624579E-07	11.91;75.35	14.83;73.23	1.92010674886072E-06;8.48371448995246E-07	73.23	14.83;20.71;27.12;33.74	9.52694092292744E-07;9.29543236788595E-07;6.24272335683504E-08;1.0487919028843E-07	20.71;27.12;33.74	14.58	7.77293e-06		14.42	4.71939e-06		15.66	7.62452e-07		14.07	1.85514e-06		14.36	3.8777e-06
NaN	NaN	NaN	NaN	78.8577	NaN	78.8577	NaN	73.7776	69.0617	75.3066	73.2266	71.6625	66.4419	71.7725	72.5774	70.6581	72.4437	70.4946	75.1036	NA	NA	NA	NA	NA	NA	NA	NA	TRUE	TRUE	NA	NA	TRUE	TRUE	TRUE	TRUE	TRUE	TRUE	TRUE	TRUE	TRUE	TRUE	TRUE	TRUE	TRUE	TRUE	TRUE	TRUE	TRUE	TRUE	N-acetylserine;Phosphothreonine	TRUE	FALSE					cell part;cytoplasm		Acetylation;Alternativesplicing;Completeproteome;Cytoplasm;Glycoprotein;Membrane;Referenceproteome;Transmembrane;Transmembranehelix		Membralin	67.8887	4.96286	-0.240161	NaN	NaN	NaN	NaN	NaN	NaN	NaN	NaN	NaN	NaN	NaN	NaN	NaN	NaN	NaN	NaN	NaN	NaN	NaN	NaN	NaN	NaN	NaN	NaN	NaN	NaN	NaN	NaN	NaN	NaN	NaN	NaN	NaN	NaN	NaN	1.79074e-06	1	NaN	NaN	NaN	NaN	NaN	NaN	NaN	NaN	NaN	NaN	NaN	1	1	1.79074e-06	1	73.3581	85.3512	1.79074e-06	1	78.8577	73.3581	85.3512	NaN	NaN	NaN	NaN	NaN	NaN	NaN	NaN	NaN	NaN	NaN	1.33449e-06	0.95736	2	8	1.26881e-06	0.923189	58.8088	78.3691	1.26881e-06	0.923189	69.0617	58.8088	78.3691	2	7	2.21361e-06	0.958753	66.1381	81.586	2.21361e-06	0.958753	75.3066	66.1381	81.586	2	6	2.30607e-06	0.987225	68.5356	83.5102	2.30607e-06	0.987225	73.2266	68.5356	83.5102	2.58931e-06	0.688115	2	15	3.9111e-06	0.842284	59.4147	84.2664	3.9111e-06	0.842284	66.4419	59.4147	84.2664	2	9	2.60116e-06	0.921187	67.0699	87.5888	2.60116e-06	0.921187	71.7725	67.0699	87.5888	1	7	3.39275e-06	1	67.7095	83.2925	3.39275e-06	1	72.5774	67.7095	83.2925	7.04458e-06	0.997535	1	18	7.14802e-06	1	64.6991	82.8726	7.14802e-06	1	72.4437	64.6991	82.8726	1	19	1.18943e-05	0.992627	63.1196	83.6162	1.18943e-05	0.992627	70.4946	63.1196	83.6162	1	20	1.40743e-05	1	66.1776	86.902	1.40743e-05	1	75.1036	66.1776	86.902	Q4ZIN3	TMEM259	Membralin	NaN	NaN	NaN	NaN	NaN	NaN	NaN	NaN	NaN	NaN	NaN	NaN	78.86	1.79074e-06		NaN	NaN	NaN	69.06;88.01	1.26881439333045E-06;1.22495040850777E-07	88.01	59.89;75.31	8.66744145876916E-08;2.21360839275323E-06	59.89	56.45;73.23	3.21807153891647E-08;2.30607019891404E-06	56.45	49.52;66.44	1.64670328196208E-06;3.91110339954708E-06	49.52	55.23;71.77	2.84211056235674E-07;2.60116077219604E-06	55.23	72.58	3.39275e-06		72.44	7.14802e-06		70.49	1.18943e-05		75.1	1.40743e-05
NaN	NaN	NaN	NaN	27.2344	NaN	27.2344	NaN	26.1091	24.9115	26.3571	25.523	25.481	25.0042	25.6425	25.3881	24.9092	24.5713	24.7571	25.7727	NA	NA	NA	NA	NA	NA	NA	NA	TRUE	TRUE	NA	NA	TRUE	TRUE	TRUE	TRUE	TRUE	TRUE	TRUE	TRUE	TRUE	TRUE	TRUE	FALSE	TRUE	TRUE	TRUE	TRUE	TRUE	TRUE	Phosphoserine	FALSE	FALSE	Ala-rich		binding;enzyme binding;protein binding	biological regulation;biosynthetic process;cellular metabolic process;cellular nitrogen compound metabolic process;cellular process;developmental process;embryo development;immune system process;macromolecule metabolic process;metabolic process;nitrogen compound metabolic process;nucleobase-containing compound metabolic process;primary metabolic process;response to biotic stimulus;response to chemical stimulus;response to stimulus;response to stress;RNA metabolic process	cell part;intracellular membrane-bounded organelle;intracellular organelle;macromolecular complex;nucleus;organelle;protein complex;transcriptional repressor complex		Completeproteome;Developmentalprotein;Immunity;Innateimmunity;Nucleus;Phosphoprotein;Referenceproteome;Repressor;Transcription;Transcriptionregulation		Akirin	22.4956	8.94877	0.189163	NaN	NaN	NaN	NaN	NaN	NaN	NaN	NaN	NaN	NaN	NaN	NaN	NaN	NaN	NaN	NaN	NaN	NaN	NaN	NaN	NaN	NaN	NaN	NaN	NaN	NaN	NaN	NaN	NaN	NaN	NaN	NaN	NaN	NaN	NaN	6.11662e-07	1	NaN	NaN	NaN	NaN	NaN	NaN	NaN	NaN	NaN	NaN	NaN	1	1	6.11662e-07	1	24.4605	29.9751	6.11662e-07	1	27.2344	24.4605	29.9751	NaN	NaN	NaN	NaN	NaN	NaN	NaN	NaN	NaN	NaN	NaN	6.4075e-07	1	1	1	3.62119e-07	1	22.2886	27.5108	3.62119e-07	1	24.9115	22.2886	27.5108	1	4	1.34224e-06	1	22.0603	28.7105	1.34224e-06	1	26.3571	22.0603	28.7105	1	2	4.54622e-07	1	23.2012	27.8554	4.54622e-07	1	25.523	23.2012	27.8554	1.4955e-06	0.993932	1	3	3.72389e-07	1	22.4549	31.9204	3.72389e-07	1	25.0042	22.4549	31.9204	1	8	1.91076e-06	1	23.1668	29.7281	1.91076e-06	1	25.6425	23.1668	29.7281	2	7	1.91039e-06	0.982503	23.1864	29.6549	4.16917e-08	0.0174972	21.5332	19.3031	23.1864	3.06949e-06	1	1	10	3.9279e-06	1	22.3271	30.6367	3.9279e-06	1	24.5713	22.3271	30.6367	1	8	3.75833e-06	1	22.4194	29.0714	3.75833e-06	1	24.7571	22.4194	29.0714	1	7	3.4006e-06	1	23.3555	30.242	3.4006e-06	1	25.7727	23.3555	30.242	Q53H80	AKIRIN2	Akirin-2	NaN	NaN	NaN	NaN	NaN	NaN	NaN	NaN	NaN	NaN	NaN	NaN	27.23	6.11662e-07		NaN	NaN	NaN	24.91	3.62119e-07		26.36	1.34224e-06		25.52	4.54622e-07		25	3.72389e-07		25.64	1.91076e-06		21.53;25.39	4.16916784856158E-08;1.91038698322401E-06	21.53	24.57	3.9279e-06		24.76	3.75833e-06		25.77	3.4006e-06
NaN	NaN	NaN	NaN	66.0019	NaN	66.181	63.3173	62.6306	24.9115	63.2487	62.374	25.3725	62.9224	25.4684	64.7182	63.4233	62.064	63.74	63.2986	NA	NA	NA	NA	NA	NA	NA	NA	TRUE	TRUE	TRUE	TRUE	TRUE	TRUE	TRUE	TRUE	TRUE	TRUE	TRUE	TRUE	TRUE	FALSE	TRUE	TRUE	TRUE	TRUE	TRUE	TRUE	TRUE	TRUE	N-acetylalanine	FALSE	FALSE							Acetylation;Completeproteome;Kelchrepeat;Polymorphism;Referenceproteome;Repeat		BACK;BTB/POZ_fold;BTB/POZ-like;BTB_POZ;BTB-kelch_protein;Gal_Oxidase_b-propeller;Kelch_1;KLHL26	68.1395	6.45614	-0.0656911	NaN	NaN	NaN	NaN	NaN	NaN	NaN	NaN	NaN	NaN	NaN	NaN	NaN	NaN	NaN	NaN	NaN	NaN	NaN	NaN	NaN	NaN	NaN	NaN	NaN	NaN	NaN	NaN	NaN	NaN	NaN	NaN	NaN	NaN	NaN	3.43019e-06	1	NaN	NaN	NaN	NaN	NaN	NaN	NaN	NaN	NaN	NaN	NaN	1	5	6.55236e-06	1	62.1633	70.7159	6.55236e-06	1	66.181	62.1633	70.7159	1	3	1.9307e-06	1	59.3352	67.6981	1.9307e-06	1	63.3173	59.3352	67.6981	1.78475e-06	0.847268	1	1	3.79446e-07	1	22.2886	27.5108	3.79446e-07	1	24.9115	22.2886	27.5108	2	8	2.34446e-06	0.776164	59.3636	67.657	2.34446e-06	0.776164	63.2487	59.3636	67.657	1	9	3.50387e-06	1	58.6944	66.3769	3.50387e-06	1	62.374	58.6944	66.3769	1.46927e-06	0.478124	2	8	2.73639e-06	0.698269	59.4147	66.7886	2.73639e-06	0.698269	62.9224	59.4147	66.7886	2	6	3.10888e-06	0.693036	23.1668	27.7642	6.77963e-07	0.306964	64.43	57.4922	76.9472	1	1	5.75272e-07	1	60.8066	69.1438	5.75272e-07	1	64.7182	60.8066	69.1438	1.42111e-06	0.773571	2	4	1.05442e-06	0.862987	58.5324	65.9499	1.05442e-06	0.862987	62.064	58.5324	65.9499	2	7	2.59028e-06	0.681091	60.142	67.6969	2.59028e-06	0.681091	63.74	60.142	67.6969	1	5	1.08139e-06	1	59.5193	67.5555	1.08139e-06	1	63.2986	59.5193	67.5555	Q53HC5	KLHL26	Kelch-like protein 26	NaN	NaN	NaN	NaN	NaN	NaN	NaN	NaN	NaN	NaN	NaN	NaN	66.18	6.55236e-06		63.32	1.9307e-06		24.91	3.79446e-07		26.36;63.25	6.75261528140074E-07;2.34445678911973E-06	26.36	62.37	3.50387e-06		24.98;62.92	1.18207040303297E-06;2.7363854782984E-06	24.98	25.47;64.43	3.10887554926052E-06;6.77963193865835E-07	64.43	64.72	5.75272e-07		62.06;242.78	1.05441818195314E-06;1.67516787561206E-07	242.78	24.83;63.74	7.67447367652197E-07;2.59028330166832E-06	24.83	63.3	1.08139e-06
NaN	NaN	NaN	NaN	69.954	NaN	69.954	NaN	66.832	65.532	66.8515	69.2812	NaN	NaN	NaN	NaN	NaN	NaN	NaN	NaN	NA	NA	NA	NA	NA	NA	NA	NA	TRUE	TRUE	NA	NA	TRUE	TRUE	TRUE	TRUE	TRUE	TRUE	NA	NA	NA	NA	NA	NA	NA	NA	NA	NA	NA	NA		TRUE	FALSE					cell part		Alternativesplicing;Coiledcoil;Completeproteome;Membrane;Polymorphism;Referenceproteome;Transmembrane;Transmembranehelix		AB_hydrolase;DUF726	67.9102	5.65192	-0.090694	NaN	NaN	NaN	NaN	NaN	NaN	NaN	NaN	NaN	NaN	NaN	NaN	NaN	NaN	NaN	NaN	NaN	NaN	NaN	NaN	NaN	NaN	NaN	NaN	NaN	NaN	NaN	NaN	NaN	NaN	NaN	NaN	NaN	NaN	NaN	1.85844e-07	1	NaN	NaN	NaN	NaN	NaN	NaN	NaN	NaN	NaN	NaN	NaN	1	1	1.85844e-07	1	65.5402	75.0001	1.85844e-07	1	69.954	65.5402	75.0001	NaN	NaN	NaN	NaN	NaN	NaN	NaN	NaN	NaN	NaN	NaN	1.02381e-06	1	1	3	1.53554e-06	1	61.7132	69.8499	1.53554e-06	1	65.532	61.7132	69.8499	1	6	1.68591e-06	1	62.6041	76.3689	1.68591e-06	1	66.8515	62.6041	76.3689	1	2	1.54342e-06	1	64.9986	74.105	1.54342e-06	1	69.2813	64.9986	74.105	NaN	NaN	NaN	NaN	NaN	NaN	NaN	NaN	NaN	NaN	NaN	NaN	NaN	NaN	NaN	NaN	NaN	NaN	NaN	NaN	NaN	NaN	NaN	NaN	NaN	NaN	NaN	NaN	NaN	NaN	NaN	NaN	NaN	NaN	NaN	NaN	NaN	NaN	NaN	NaN	NaN	NaN	NaN	NaN	NaN	NaN	NaN	NaN	NaN	NaN	NaN	NaN	NaN	NaN	NaN	NaN	NaN	NaN	NaN	NaN	NaN	NaN	NaN	NaN	NaN	NaN	NaN	NaN	NaN	NaN	Q5TGY1	TMCO4	Transmembrane and coiled-coil domain-containing protein 4	NaN	NaN	NaN	NaN	NaN	NaN	NaN	NaN	NaN	NaN	NaN	NaN	69.95	1.85844e-07		NaN	NaN	NaN	65.53	1.53554e-06		66.85	1.68591e-06		69.28	1.54342e-06		NaN	NaN	NaN	NaN	NaN	NaN	NaN	NaN	NaN	NaN	NaN	NaN	NaN	NaN	NaN	NaN	NaN	NaN
NaN	NaN	NaN	NaN	54.108	NaN	56.6575	53.8222	51.7727	51.6046	51.6553	53.7621	52.4717	51.9545	52.6795	52.8581	53.2113	53.6642	52.6767	54.2674	NA	NA	NA	NA	NA	NA	NA	NA	TRUE	TRUE	TRUE	TRUE	TRUE	TRUE	TRUE	TRUE	TRUE	TRUE	TRUE	TRUE	TRUE	TRUE	TRUE	TRUE	TRUE	TRUE	TRUE	TRUE	TRUE	TRUE		FALSE	FALSE			binding;catalytic activity;coenzyme binding;cofactor binding;flavin adenine dinucleotide binding;oxidoreductase activity;oxidoreductase activity, acting on the CH-CH group of donors;tRNA dihydrouridine synthase activity				Completeproteome;FAD;Flavoprotein;Oxidoreductase;Referenceproteome;tRNAprocessing		Aldolase_TIM;tRNA_hU_synthase;tRNA_hU_synthase_CS	53.2304	8.37124	0.149471	NaN	NaN	NaN	NaN	NaN	NaN	NaN	NaN	NaN	NaN	NaN	NaN	NaN	NaN	NaN	NaN	NaN	NaN	NaN	NaN	NaN	NaN	NaN	NaN	NaN	NaN	NaN	NaN	NaN	NaN	NaN	NaN	NaN	NaN	NaN	9.04151e-07	1	NaN	NaN	NaN	NaN	NaN	NaN	NaN	NaN	NaN	NaN	NaN	1	1	1.49581e-06	1	53.3825	60.1754	1.49581e-06	1	56.6575	53.3825	60.1754	1	1	1.86214e-06	1	50.5216	57.3579	1.86214e-06	1	53.8222	50.5216	57.3579	3.60402e-06	0.879318	1	4	6.03396e-06	1	48.7658	57.1646	6.03396e-06	1	51.6046	48.7658	57.1646	2	9	4.3044e-06	0.765607	49.0868	54.7675	4.3044e-06	0.765607	51.6553	49.0868	54.7675	2	10	4.36491e-06	0.853652	50.6929	57.0086	4.36491e-06	0.853652	53.7621	50.6929	57.0086	3.08233e-06	1	1	5	3.99332e-06	1	49.1226	57.5634	3.99332e-06	1	51.9545	49.1226	57.5634	1	7	4.22776e-06	1	49.8026	58.5473	4.22776e-06	1	52.6795	49.8026	58.5473	1	5	1.62921e-06	1	49.9236	56.013	1.62921e-06	1	52.8581	49.9236	56.013	6.13369e-06	1	1	10	4.15947e-06	1	48.4448	56.8096	4.15947e-06	1	53.6642	48.4448	56.8096	1	9	8.54279e-06	1	49.7395	58.4448	8.54279e-06	1	52.6767	49.7395	58.4448	1	16	9.12012e-06	1	44.2671	60.6629	9.12012e-06	1	54.2674	44.2671	60.6629	Q6P1R4	DUS1L	tRNA-dihydrouridine(16/17) synthase [NAD(P)(+)]-like	NaN	NaN	NaN	NaN	NaN	NaN	NaN	NaN	NaN	NaN	NaN	NaN	56.66	1.49581e-06		53.82	1.86214e-06		51.6	6.03396e-06		46.9;51.66	1.31833311248567E-06;4.30439932967843E-06	46.9	46.41;53.76	7.47244827638773E-07;4.36490944970453E-06	46.41	51.95	3.99332e-06		52.68	4.22776e-06		52.86	1.62921e-06		53.66	4.15947e-06		52.68	8.54279e-06		54.27	9.12012e-06
NaN	NaN	NaN	NaN	175.426	NaN	175.426	NaN	NaN	NaN	NaN	NaN	NaN	NaN	NaN	NaN	NaN	NaN	NaN	NaN	NA	NA	NA	NA	NA	NA	NA	NA	TRUE	TRUE	NA	NA	NA	NA	NA	NA	NA	NA	NA	NA	NA	NA	NA	NA	NA	NA	NA	NA	NA	NA		FALSE	FALSE							Alternativesplicing;Completeproteome;Leucine-richrepeat;Polymorphism;Referenceproteome;Repeat		Leu-rich_rpt	61.4889	5.87304	0.0253623	NaN	NaN	NaN	NaN	NaN	NaN	NaN	NaN	NaN	NaN	NaN	NaN	NaN	NaN	NaN	NaN	NaN	NaN	NaN	NaN	NaN	NaN	NaN	NaN	NaN	NaN	NaN	NaN	NaN	NaN	NaN	NaN	NaN	NaN	NaN	1.53412e-07	1	NaN	NaN	NaN	NaN	NaN	NaN	NaN	NaN	NaN	NaN	NaN	1	1	1.53412e-07	1	153.022	204.439	1.53412e-07	1	175.426	153.022	204.439	NaN	NaN	NaN	NaN	NaN	NaN	NaN	NaN	NaN	NaN	NaN	NaN	NaN	NaN	NaN	NaN	NaN	NaN	NaN	NaN	NaN	NaN	NaN	NaN	NaN	NaN	NaN	NaN	NaN	NaN	NaN	NaN	NaN	NaN	NaN	NaN	NaN	NaN	NaN	NaN	NaN	NaN	NaN	NaN	NaN	NaN	NaN	NaN	NaN	NaN	NaN	NaN	NaN	NaN	NaN	NaN	NaN	NaN	NaN	NaN	NaN	NaN	NaN	NaN	NaN	NaN	NaN	NaN	NaN	NaN	NaN	NaN	NaN	NaN	NaN	NaN	NaN	NaN	NaN	NaN	NaN	NaN	NaN	NaN	NaN	NaN	NaN	NaN	NaN	NaN	NaN	NaN	NaN	NaN	NaN	NaN	NaN	NaN	NaN	NaN	NaN	NaN	NaN	NaN	NaN	NaN	NaN	NaN	NaN	NaN	NaN	NaN	NaN	NaN	NaN	NaN	Q6UY01	LRRC31	Leucine-rich repeat-containing protein 31	NaN	NaN	NaN	NaN	NaN	NaN	NaN	NaN	NaN	NaN	NaN	NaN	175.43	1.53412e-07		NaN	NaN	NaN	NaN	NaN	NaN	NaN	NaN	NaN	NaN	NaN	NaN	NaN	NaN	NaN	NaN	NaN	NaN	NaN	NaN	NaN	NaN	NaN	NaN	NaN	NaN	NaN	NaN	NaN	NaN
NaN	NaN	NaN	NaN	198.839	NaN	199.1	175.38	163.904	165.036	163.794	154.24	NaN	NaN	NaN	NaN	162.933	154.527	164.646	159.925	NA	NA	NA	NA	NA	NA	NA	NA	TRUE	TRUE	TRUE	TRUE	TRUE	TRUE	TRUE	TRUE	TRUE	TRUE	NA	NA	NA	NA	NA	NA	TRUE	TRUE	TRUE	TRUE	TRUE	TRUE	Phosphoserine;Phosphothreonine	FALSE	FALSE			actin binding;binding;catalytic activity;cytoskeletal protein binding;DNA binding;hydrolase activity;hydrolase activity, acting on ester bonds;nucleic acid binding;phosphatase activity;phosphoprotein phosphatase activity;phosphoric ester hydrolase activity;protein binding;protein tyrosine phosphatase activity;protein tyrosine/serine/threonine phosphatase activity	biological regulation;cellular component organization;cellular metabolic process;cellular process;cytoskeleton organization;macromolecule metabolic process;macromolecule modification;metabolic process;organelle organization;phosphorus metabolic process;primary metabolic process;protein dephosphorylation;protein metabolic process;protein modification process;regulation of organelle organization	cell part;cytoplasm;cytoskeleton;extracellular space;intracellular non-membrane-bounded organelle;intracellular organelle;organelle	Regulation of actin cytoskeleton	3D-structure;Actin-binding;Alternativesplicing;Completeproteome;Cytoplasm;Cytoskeleton;Hydrolase;Phosphoprotein;Polymorphism;Proteinphosphatase;Referenceproteome		DEK_C;Dual-sp_phosphatase_cat-dom;Dual-sp_phosphatase_subgr_cat;DUSP;Homeodomain-like;Prot-tyrosine_phosphatase-like;Tyr/Dual-sp_Pase;Tyr_Pase_AS	158.216	5.11287	0.214898	NaN	NaN	NaN	NaN	NaN	NaN	NaN	NaN	NaN	NaN	NaN	NaN	NaN	NaN	NaN	NaN	NaN	NaN	NaN	NaN	NaN	NaN	NaN	NaN	NaN	NaN	NaN	NaN	NaN	NaN	NaN	NaN	NaN	NaN	NaN	3.71714e-07	1	NaN	NaN	NaN	NaN	NaN	NaN	NaN	NaN	NaN	NaN	NaN	1	1	7.39867e-07	1	171.848	234.747	7.39867e-07	1	199.1	171.848	234.747	1	1	2.79763e-07	1	154	202.663	2.79763e-07	1	175.38	154	202.663	4.0519e-07	1	1	3	6.01048e-07	1	144.771	190.861	6.01048e-07	1	165.036	144.771	190.861	1	4	5.53914e-07	1	129.528	189.687	5.53914e-07	1	163.795	129.528	189.687	1	2	1.6533e-07	1	137.755	174.539	1.6533e-07	1	154.24	137.755	174.539	NaN	NaN	NaN	NaN	NaN	NaN	NaN	NaN	NaN	NaN	NaN	NaN	NaN	NaN	NaN	NaN	NaN	NaN	NaN	NaN	NaN	NaN	NaN	NaN	NaN	NaN	NaN	NaN	NaN	NaN	NaN	NaN	NaN	NaN	NaN	1.64063e-06	1	1	5	7.90953e-07	1	137.613	195.017	7.90953e-07	1	154.527	137.613	195.017	1	11	2.90493e-06	1	134.749	207.564	2.90493e-06	1	164.646	134.749	207.564	1	9	1.62138e-06	1	127.53	208.771	1.62138e-06	1	159.925	127.53	208.771	Q76I76	SSH2	Protein phosphatase Slingshot homolog 2	NaN	NaN	NaN	NaN	NaN	NaN	NaN	NaN	NaN	NaN	NaN	NaN	199.1	7.39867e-07		175.38	2.79763e-07		165.04	6.01048e-07		163.79	5.53914e-07		154.24	1.6533e-07		NaN	NaN	NaN	NaN	NaN	NaN	NaN	NaN	NaN	154.53	7.90953e-07		164.65	2.90493e-06		159.93	1.62138e-06
NaN	NaN	NaN	NaN	56.6575	NaN	56.6575	NaN	53.0855	51.6526	51.7553	53.7359	52.67	52.0773	52.6795	52.8581	53.5884	53.6642	52.6767	54.3206	NA	NA	NA	NA	NA	NA	NA	NA	TRUE	TRUE	NA	NA	TRUE	TRUE	TRUE	TRUE	TRUE	TRUE	TRUE	TRUE	TRUE	TRUE	TRUE	TRUE	TRUE	TRUE	TRUE	TRUE	TRUE	TRUE		FALSE	FALSE			1-acylglycerol-3-phosphate O-acyltransferase activity;1-acylglycerophosphocholine O-acyltransferase activity;1-alkylglycerophosphocholine O-acetyltransferase activity;acetyltransferase activity;acylglycerol O-acyltransferase activity;binding;calcium ion binding;catalytic activity;cation binding;ion binding;metal ion binding;O-acetyltransferase activity;O-acyltransferase activity;transferase activity;transferase activity, transferring acyl groups;transferase activity, transferring acyl groups other than amino-acyl groups	alcohol metabolic process;amine metabolic process;biosynthetic process;cellular component organization;cellular lipid metabolic process;cellular metabolic process;cellular nitrogen compound metabolic process;cellular process;lipid metabolic process;membrane organization;metabolic process;nitrogen compound metabolic process;primary metabolic process;small molecule metabolic process	cell part;endoplasmic reticulum;intracellular membrane-bounded organelle;intracellular organelle;lipid particle;membrane;organelle	Ether lipid metabolism;Glycerophospholipid metabolism	Acyltransferase;Alternativesplicing;Calcium;Completeproteome;Endoplasmicreticulum;Golgiapparatus;Lipidbiosynthesis;Lipiddroplet;Lipidmetabolism;Membrane;Metal-binding;Phospholipidbiosynthesis;Phospholipidmetabolism;Polymorphism;Referenceproteome;Repeat;Signal-anchor;Transferase;Transmembrane;Transmembranehelix		EF_Hand_1_Ca_BS;EF_hand_dom;EF-hand-dom_pair;Plipid/glycerol_acylTrfase	60.2079	6.51388	-0.119301	NaN	NaN	NaN	NaN	NaN	NaN	NaN	NaN	NaN	NaN	NaN	NaN	NaN	NaN	NaN	NaN	NaN	NaN	NaN	NaN	NaN	NaN	NaN	NaN	NaN	NaN	NaN	NaN	NaN	NaN	NaN	NaN	NaN	NaN	NaN	6.39733e-06	1	NaN	NaN	NaN	NaN	NaN	NaN	NaN	NaN	NaN	NaN	NaN	1	2	6.39733e-06	1	53.3825	60.1754	6.39733e-06	1	56.6575	53.3825	60.1754	NaN	NaN	NaN	NaN	NaN	NaN	NaN	NaN	NaN	NaN	NaN	2.81136e-06	0.981179	1	9	3.88519e-06	1	48.7658	57.1646	3.88519e-06	1	51.6526	48.7658	57.1646	2	12	3.2267e-06	0.984283	48.7347	57.5708	3.2267e-06	0.984283	51.7553	48.7347	57.5708	2	9	4.51215e-06	0.957303	48.2797	57.0086	4.51215e-06	0.957303	53.7359	48.2797	57.0086	3.73852e-06	0.977575	1	15	3.16214e-06	1	46.7765	60.402	3.16214e-06	1	52.0773	46.7765	60.402	1	8	6.31801e-06	1	47.5075	58.5473	6.31801e-06	1	52.6795	47.5075	58.5473	2	8	1.92064e-06	0.876053	49.9236	61.9881	1.92064e-06	0.876053	52.8581	49.9236	61.9881	1.03333e-05	1	1	12	9.35527e-06	1	48.4448	56.8096	9.35527e-06	1	53.6642	48.4448	56.8096	1	15	1.45603e-05	1	47.4046	64.3694	1.45603e-05	1	52.6767	47.4046	64.3694	1	20	1.47264e-05	1	48.8611	57.6496	1.47264e-05	1	54.3206	48.8611	57.6496	Q7L5N7	LPCAT2	Lysophosphatidylcholine acyltransferase 2	NaN	NaN	NaN	NaN	NaN	NaN	NaN	NaN	NaN	NaN	NaN	NaN	56.66	6.39733e-06		NaN	NaN	NaN	51.65	3.88519e-06		44.68;51.76	8.14496020056617E-08;3.22670243869015E-06	44.68	41.94;53.74	1.05418483315504E-07;4.51214825464521E-06	41.94	52.08	3.16214e-06		52.68	6.31801e-06		39.6;52.86	1.78195042335933E-07;1.92064125665867E-06	39.6	53.66	9.35527e-06		52.68	1.45603e-05		54.32	1.47264e-05
NaN	NaN	NaN	NaN	12.3859	NaN	12.3859	NaN	13.1542	12.909	13.4885	13.1667	NaN	NaN	12.9811	12.8098	12.3576	NaN	NaN	12.6962	NA	NA	NA	NA	NA	NA	NA	NA	TRUE	TRUE	NA	NA	TRUE	TRUE	TRUE	TRUE	TRUE	TRUE	NA	NA	TRUE	TRUE	TRUE	TRUE	NA	NA	NA	NA	TRUE	TRUE		FALSE	FALSE			structural constituent of ribosome;structural molecule activity	biosynthetic process;cellular component disassembly;cellular component organization;cellular metabolic process;cellular process;macromolecule metabolic process;metabolic process;mitochondrial translation;mitochondrion organization;organelle organization;primary metabolic process;protein metabolic process;translation;translational elongation;translational initiation	cell part;macromolecular complex;membrane;ribonucleoprotein complex		Alternativesplicing;Completeproteome;Mitochondrion;Polymorphism;Referenceproteome;Ribonucleoprotein;Ribosomalprotein;Transitpeptide	39S ribosomal subunit, mitochondrial;55S ribosome, mitochondrial		13.6637	10.9218	0.122764	NaN	NaN	NaN	NaN	NaN	NaN	NaN	NaN	NaN	NaN	NaN	NaN	NaN	NaN	NaN	NaN	NaN	NaN	NaN	NaN	NaN	NaN	NaN	NaN	NaN	NaN	NaN	NaN	NaN	NaN	NaN	NaN	NaN	NaN	NaN	1.90069e-06	1	NaN	NaN	NaN	NaN	NaN	NaN	NaN	NaN	NaN	NaN	NaN	1	1	1.90069e-06	1	10.3379	14.5612	1.90069e-06	1	12.3859	10.3379	14.5612	NaN	NaN	NaN	NaN	NaN	NaN	NaN	NaN	NaN	NaN	NaN	1.06569e-06	1	1	2	1.78227e-06	1	10.8687	15.0603	1.78227e-06	1	12.909	10.8687	15.0603	1	2	1.18365e-06	1	11.5888	15.4795	1.18365e-06	1	13.4885	11.5888	15.4795	1	1	3.91465e-07	1	11.383	15.0429	3.91465e-07	1	13.1667	11.383	15.0429	NaN	NaN	NaN	NaN	NaN	NaN	NaN	NaN	NaN	NaN	NaN	NaN	NaN	1	2	5.70824e-07	1	9.83159	14.8604	5.70824e-07	1	12.9811	9.83159	14.8604	1	1	6.0756e-07	1	11	14.697	6.0756e-07	1	12.8098	11	14.697	1.86874e-06	1	NaN	NaN	NaN	NaN	NaN	NaN	NaN	NaN	NaN	NaN	NaN	NaN	NaN	NaN	NaN	NaN	NaN	NaN	NaN	NaN	NaN	NaN	1	4	4.90409e-06	1	10.8291	16.4152	4.90409e-06	1	12.6962	10.8291	16.4152	Q86TS9	MRPL52	39S ribosomal protein L52, mitochondrial	NaN	NaN	NaN	NaN	NaN	NaN	NaN	NaN	NaN	NaN	NaN	NaN	12.39	1.90069e-06		NaN	NaN	NaN	12.91	1.78227e-06		13.49	1.18365e-06		13.17	3.91465e-07		NaN	NaN	NaN	12.98	5.70824e-07		12.81	6.0756e-07		NaN	NaN	NaN	NaN	NaN	NaN	12.7	4.90409e-06
NaN	NaN	NaN	NaN	27.2344	NaN	27.2344	NaN	NaN	NaN	NaN	NaN	25.3725	24.9826	25.4684	25.3686	24.6088	24.5526	24.7377	NaN	NA	NA	NA	NA	NA	NA	NA	NA	TRUE	TRUE	NA	NA	NA	NA	NA	NA	NA	NA	TRUE	TRUE	TRUE	TRUE	TRUE	TRUE	TRUE	TRUE	TRUE	TRUE	NA	NA		FALSE	FALSE					cell part		Alternativesplicing;ANKrepeat;Completeproteome;Membrane;Referenceproteome;Repeat;Transmembrane;Transmembranehelix		Ankyrin_rpt;Ankyrin_rpt-contain_dom	25.3298	5.53248	-0.135526	NaN	NaN	NaN	NaN	NaN	NaN	NaN	NaN	NaN	NaN	NaN	NaN	NaN	NaN	NaN	NaN	NaN	NaN	NaN	NaN	NaN	NaN	NaN	NaN	NaN	NaN	NaN	NaN	NaN	NaN	NaN	NaN	NaN	NaN	NaN	9.41384e-07	1	NaN	NaN	NaN	NaN	NaN	NaN	NaN	NaN	NaN	NaN	NaN	1	1	9.41384e-07	1	24.4605	29.9751	9.41384e-07	1	27.2344	24.4605	29.9751	NaN	NaN	NaN	NaN	NaN	NaN	NaN	NaN	NaN	NaN	NaN	NaN	NaN	NaN	NaN	NaN	NaN	NaN	NaN	NaN	NaN	NaN	NaN	NaN	NaN	NaN	NaN	NaN	NaN	NaN	NaN	NaN	NaN	NaN	NaN	NaN	NaN	NaN	NaN	NaN	NaN	NaN	NaN	NaN	NaN	NaN	1.05297e-06	0.958825	1	1	4.42673e-07	1	22.4549	27.5102	4.42673e-07	1	24.9826	22.4549	27.5102	1	1	8.05959e-07	1	23.1668	27.7642	8.05959e-07	1	25.4684	23.1668	27.7642	2	3	1.7554e-06	0.929455	23.2439	27.6788	1.7554e-06	0.929455	25.3686	23.2439	27.6788	2.29544e-06	1	1	2	3.08099e-06	1	22.3271	26.7834	3.08099e-06	1	24.5526	22.3271	26.7834	1	1	1.56572e-06	1	22.4194	27.0733	1.56572e-06	1	24.7377	22.4194	27.0733	NaN	NaN	NaN	NaN	NaN	NaN	NaN	NaN	NaN	NaN	NaN	Q86W74	ANKRD46	Ankyrin repeat domain-containing protein 46	NaN	NaN	NaN	NaN	NaN	NaN	NaN	NaN	NaN	NaN	NaN	NaN	27.23	9.41384e-07		NaN	NaN	NaN	NaN	NaN	NaN	NaN	NaN	NaN	NaN	NaN	NaN	24.98	4.42673e-07		25.47	8.05959e-07		21.53;25.37	1.33209697340354E-07;1.75540297717113E-06	21.53	24.55	3.08099e-06		24.74	1.56572e-06		NaN	NaN	NaN
NaN	NaN	NaN	NaN	53.8651	NaN	53.8651	NaN	51.4849	51.5807	51.6304	51.188	NaN	NaN	NaN	NaN	51.4909	51.2261	50.2875	51.7622	NA	NA	NA	NA	NA	NA	NA	NA	TRUE	TRUE	NA	NA	TRUE	TRUE	TRUE	FALSE	TRUE	FALSE	NA	NA	NA	NA	NA	NA	TRUE	TRUE	TRUE	TRUE	TRUE	FALSE	N-acetylmethionine	TRUE	FALSE	Phe-rich		binding;catalytic activity;cation binding;cation transmembrane transporter activity;divalent inorganic cation transmembrane transporter activity;inorganic cation transmembrane transporter activity;ion binding;ion transmembrane transporter activity;magnesium ion transmembrane transporter activity;metal ion binding;metal ion transmembrane transporter activity;molecular transducer activity;palmitoyltransferase activity;protein-cysteine S-acyltransferase activity;protein-cysteine S-palmitoleyltransferase activity;S-acyltransferase activity;signal transducer activity;substrate-specific transmembrane transporter activity;substrate-specific transporter activity;transferase activity;transferase activity, transferring acyl groups;transferase activity, transferring acyl groups other than amino-acyl groups;transition metal ion binding;transmembrane transporter activity;transporter activity;zinc ion binding	biological regulation;cellular process;metabolic process;response to stimulus;signal transduction	cell part;endoplasmic reticulum;Golgi apparatus;intracellular membrane-bounded organelle;intracellular organelle;membrane;organelle		Acetylation;Acyltransferase;Alternativesplicing;ANKrepeat;Completeproteome;Cytoplasmicvesicle;Golgiapparatus;Iontransport;Lipoprotein;Magnesium;Membrane;Metal-binding;Palmitate;Polymorphism;Referenceproteome;Repeat;Transferase;Transmembrane;Transmembranehelix;Transport;Zinc;Zinc-finger		Ankyrin_rpt;Ankyrin_rpt-contain_dom;ZDHHC13;Znf_DHHC_palmitoyltrfase	70.8608	8.13339	-0.420257	NaN	NaN	NaN	NaN	NaN	NaN	NaN	NaN	NaN	NaN	NaN	NaN	NaN	NaN	NaN	NaN	NaN	NaN	NaN	NaN	NaN	NaN	NaN	NaN	NaN	NaN	NaN	NaN	NaN	NaN	NaN	NaN	NaN	NaN	NaN	7.86568e-07	0.87878	NaN	NaN	NaN	NaN	NaN	NaN	NaN	NaN	NaN	NaN	NaN	1	1	1.57314e-06	1	50.7688	57.201	1.57314e-06	1	53.8651	50.7688	57.201	NaN	NaN	NaN	NaN	NaN	NaN	NaN	NaN	NaN	NaN	NaN	3.30247e-06	0.914428	1	4	3.97709e-06	1	46.4691	54.5581	3.97709e-06	1	51.5807	46.4691	54.5581	3	9	3.07526e-06	0.909432	46.4472	54.5253	2.01388e-07	0.0548854	56.9927	54.5253	60.6113	2	6	3.23093e-06	0.831959	45.9556	53.9192	7.21919e-07	0.168041	56.4514	53.9192	59.9057	NaN	NaN	NaN	NaN	NaN	NaN	NaN	NaN	NaN	NaN	NaN	NaN	NaN	NaN	NaN	NaN	NaN	NaN	NaN	NaN	NaN	NaN	NaN	NaN	NaN	NaN	NaN	NaN	NaN	NaN	NaN	NaN	NaN	NaN	NaN	5.01051e-06	0.80592	2	10	5.01359e-06	0.673793	48.7876	56.8096	5.01359e-06	0.673793	51.2261	48.7876	56.8096	1	9	2.55585e-06	1	45.1359	58.4448	2.55585e-06	1	50.2875	45.1359	58.4448	2	12	8.77644e-06	0.918437	48.8611	54.5877	7.80496e-07	0.0815626	57.1034	54.5877	60.6629	Q8IUH4	ZDHHC13	Palmitoyltransferase ZDHHC13	NaN	NaN	NaN	NaN	NaN	NaN	NaN	NaN	NaN	NaN	NaN	NaN	53.87	1.57314e-06		NaN	NaN	NaN	51.58	3.97709e-06		42.53;51.63;56.99	1.30880165305131E-07;3.07525849314161E-06;2.01388203543713E-07	42.53;56.99	51.19;56.45	3.23093175922036E-06;7.21919352218174E-07	56.45	NaN	NaN	NaN	NaN	NaN	NaN	NaN	NaN	NaN	46.6;51.23	2.48182814882337E-06;5.01358586763166E-06	46.6	50.29	2.55585e-06		51.76;57.1	8.7764419536154E-06;7.80495619043184E-07	57.1
NaN	NaN	NaN	NaN	46.2268	NaN	46.2268	NaN	NaN	NaN	NaN	NaN	43.5596	NaN	43.5596	33.3035	44.9878	46.6491	45.585	44.6667	NA	NA	NA	NA	NA	NA	NA	NA	TRUE	TRUE	NA	NA	NA	NA	NA	NA	NA	NA	NA	NA	TRUE	FALSE	TRUE	FALSE	TRUE	FALSE	TRUE	FALSE	TRUE	FALSE	Asymmetric dimethylarginine;Phosphoserine	FALSE	FALSE	Pro-rich	SUMO2	binding;chromatin binding;DNA binding;nucleic acid binding;nucleic acid binding transcription factor activity;protein binding transcription factor activity;sequence-specific DNA binding transcription factor activity;transcription cofactor activity;transcription corepressor activity;transcription factor binding transcription factor activity	biological regulation;biosynthetic process;cellular metabolic process;cellular nitrogen compound metabolic process;cellular process;macromolecule metabolic process;metabolic process;nitrogen compound metabolic process;nucleobase-containing compound metabolic process;primary metabolic process;RNA metabolic process	cell part;intracellular membrane-bounded organelle;intracellular organelle;macromolecular complex;nucleus;organelle;protein complex;transcription factor complex		Coiledcoil;Completeproteome;Nucleus;Phosphoprotein;Polymorphism;Referenceproteome;Repeat;Repressor;Transcription;Transcriptionregulation		ELM2_dom;Homeodomain-like;SANT/Myb;SANT_dom	58.012	9.4699	0.251434	NaN	NaN	NaN	NaN	NaN	NaN	NaN	NaN	NaN	NaN	NaN	NaN	NaN	NaN	NaN	NaN	NaN	NaN	NaN	NaN	NaN	NaN	NaN	NaN	NaN	NaN	NaN	NaN	NaN	NaN	NaN	NaN	NaN	NaN	NaN	1.57046e-05	0.948995	NaN	NaN	NaN	NaN	NaN	NaN	NaN	NaN	NaN	NaN	NaN	2	2	1.57046e-05	0.948993	43.3483	49.1457	1.57046e-05	0.948993	46.2268	43.3483	49.1457	NaN	NaN	NaN	NaN	NaN	NaN	NaN	NaN	NaN	NaN	NaN	NaN	NaN	NaN	NaN	NaN	NaN	NaN	NaN	NaN	NaN	NaN	NaN	NaN	NaN	NaN	NaN	NaN	NaN	NaN	NaN	NaN	NaN	NaN	NaN	NaN	NaN	NaN	NaN	NaN	NaN	NaN	NaN	NaN	NaN	NaN	3.28208e-05	0.713115	NaN	NaN	NaN	NaN	NaN	NaN	NaN	NaN	NaN	NaN	NaN	3	19	6.5429e-05	0.807427	39.4188	50.3926	1.01734e-05	0.161912	60.967	54.8559	71.8554	5	15	3.24336e-06	0.29011	30.9065	37.6879	3.23953e-06	0.556618	58.5826	54.9781	69.1438	2.34985e-05	0.800662	5	18	2.23928e-06	0.31251	44.214	51.6602	1.98423e-06	0.508473	65.134	55.7882	73.5132	4	17	2.90089e-05	0.733001	42.9201	52.6021	4.14118e-06	0.224346	63.1813	52.6021	67.3216	3	22	5.09095e-05	0.901314	39.9938	51.6619	1.75802e-06	0.0798213	63.0966	51.6619	76.09	Q8IZ40	RCOR2	REST corepressor 2	NaN	NaN	NaN	NaN	NaN	NaN	NaN	NaN	NaN	NaN	NaN	NaN	46.23;69.95	1.57046287902717E-05;8.44024120248585E-07	69.95	NaN	NaN	NaN	NaN	NaN	NaN	NaN	NaN	NaN	NaN	NaN	NaN	NaN	NaN	NaN	35.41;43.56;60.97	7.43051600018005E-07;6.54289505003684E-05;1.01733821474682E-05	35.41;60.97	27.29;33.3;43.74;50.36;58.58	8.12561623884667E-07;3.24335777612304E-06;2.17301013404896E-07;5.37884989888497E-07;3.23952872033803E-06	27.29;43.74;50.36;58.58	34.21;38.16;42.25;46.65;65.13	5.43285413958937E-07;3.49134725837314E-07;2.05835649750323E-07;2.23928153500279E-06;1.98423097985727E-06	34.21;38.16;42.25;65.13	34.89;45.58;63.18;70.49	5.43709068444211E-07;2.90089018592762E-05;4.14117623821082E-06;4.26336673615223E-07	34.89;63.18;70.49	34.04;44.67;63.1	6.31212046491231E-07;5.09094629857383E-05;1.75802127380095E-06	34.04;63.1
NaN	NaN	NaN	NaN	95.7031	NaN	97.3421	92.08	NaN	NaN	NaN	NaN	NaN	NaN	NaN	NaN	93.2004	93.3299	94.1277	92.0253	NA	NA	NA	NA	NA	NA	NA	NA	TRUE	TRUE	TRUE	TRUE	NA	NA	NA	NA	NA	NA	NA	NA	NA	NA	NA	NA	TRUE	TRUE	TRUE	TRUE	TRUE	TRUE	Phosphoserine	FALSE	FALSE	Ser-rich		acid-amino acid ligase activity;binding;catalytic activity;cation binding;DNA binding;ion binding;ligase activity;ligase activity, forming carbon-nitrogen bonds;metal ion binding;nucleic acid binding;regulatory region DNA binding;regulatory region nucleic acid binding;small conjugating protein ligase activity;transcription regulatory region DNA binding;transition metal ion binding;ubiquitin-protein ligase activity;zinc ion binding	biological regulation;biosynthetic process;cellular metabolic process;cellular nitrogen compound metabolic process;cellular process;macromolecule metabolic process;macromolecule modification;metabolic process;nitrogen compound metabolic process;nucleobase-containing compound metabolic process;primary metabolic process;protein metabolic process;protein modification by small protein conjugation or removal;protein modification process;RNA metabolic process	cell part;cytoplasm;intracellular membrane-bounded organelle;intracellular organelle;nucleus;organelle		Alternativesplicing;Completeproteome;Cytoplasm;DNA-binding;Metal-binding;Nucleus;Polymorphism;Referenceproteome;Transcription;Transcriptionregulation;Zinc;Zinc-finger		Znf_RING;Znf_RING/FYVE/PHD;Znf_RING_CS	89.927	6.91604	0.252528	NaN	NaN	NaN	NaN	NaN	NaN	NaN	NaN	NaN	NaN	NaN	NaN	NaN	NaN	NaN	NaN	NaN	NaN	NaN	NaN	NaN	NaN	NaN	NaN	NaN	NaN	NaN	NaN	NaN	NaN	NaN	NaN	NaN	NaN	NaN	8.40604e-07	1	NaN	NaN	NaN	NaN	NaN	NaN	NaN	NaN	NaN	NaN	NaN	1	1	1.35108e-06	1	89.2029	107.321	1.35108e-06	1	97.3421	89.2029	107.321	1	1	1.04357e-06	1	84.7703	100.712	1.04357e-06	1	92.08	84.7703	100.712	NaN	NaN	NaN	NaN	NaN	NaN	NaN	NaN	NaN	NaN	NaN	NaN	NaN	NaN	NaN	NaN	NaN	NaN	NaN	NaN	NaN	NaN	NaN	NaN	NaN	NaN	NaN	NaN	NaN	NaN	NaN	NaN	NaN	NaN	NaN	NaN	NaN	NaN	NaN	NaN	NaN	NaN	NaN	NaN	NaN	NaN	NaN	NaN	NaN	NaN	NaN	NaN	NaN	NaN	NaN	NaN	NaN	NaN	NaN	NaN	NaN	NaN	NaN	NaN	NaN	NaN	NaN	NaN	NaN	NaN	1.03449e-06	0.751995	2	8	2.15517e-06	0.655304	80.9385	101.671	2.15517e-06	0.655304	93.3299	80.9385	101.671	1	1	3.01587e-07	1	87.2628	102.113	3.01587e-07	1	94.1277	87.2628	102.113	1	5	7.49569e-07	1	79.1531	109.872	7.49569e-07	1	92.0253	79.1531	109.872	Q8N5U6	RNF10	RING finger protein 10	NaN	NaN	NaN	NaN	NaN	NaN	NaN	NaN	NaN	NaN	NaN	NaN	97.34	1.35108e-06		92.08	1.04357e-06		NaN	NaN	NaN	NaN	NaN	NaN	NaN	NaN	NaN	NaN	NaN	NaN	NaN	NaN	NaN	NaN	NaN	NaN	34.21;93.33	9.65787838175653E-07;2.15516753716827E-06	34.21	94.13	3.01587e-07		92.03	7.49569e-07
NaN	NaN	NaN	NaN	46.2268	NaN	46.2268	NaN	44.0735	NaN	42.5339	44.1486	NaN	NaN	NaN	NaN	NaN	NaN	NaN	NaN	NA	NA	NA	NA	NA	NA	NA	NA	TRUE	TRUE	NA	NA	NA	NA	TRUE	TRUE	TRUE	TRUE	NA	NA	NA	NA	NA	NA	NA	NA	NA	NA	NA	NA	N6-(pyridoxal phosphate)lysine;N6-acetyllysine;N6-succinyllysine	FALSE	FALSE			2-aminoadipate transaminase activity;binding;catalytic activity;cofactor binding;identical protein binding;kynurenine-oxoglutarate transaminase activity;protein binding;protein dimerization activity;protein homodimerization activity;pyridoxal phosphate binding;transaminase activity;transferase activity;transferase activity, transferring nitrogenous groups;vitamin B6 binding;vitamin binding	amine metabolic process;biosynthetic process;catabolic process;cellular amino acid metabolic process;cellular aromatic compound metabolic process;cellular ketone metabolic process;cellular metabolic process;cellular nitrogen compound metabolic process;cellular process;cofactor metabolic process;heterocycle metabolic process;metabolic process;nitrogen compound metabolic process;organic acid metabolic process;primary metabolic process;small molecule metabolic process	cell part	Lysine biosynthesis;Lysine degradation;Tryptophan metabolism	3D-structure;Acetylation;Alternativesplicing;Aminotransferase;Completeproteome;Mitochondrion;Polymorphism;Pyridoxalphosphate;Referenceproteome;Transferase;Transitpeptide		Aminotransferase_I/II;PyrdxlP-dep_Trfase;PyrdxlP-dep_Trfase_major_sub1;PyrdxlP-dep_Trfase_major_sub2	47.3516	6.95743	-0.106118	NaN	NaN	NaN	NaN	NaN	NaN	NaN	NaN	NaN	NaN	NaN	NaN	NaN	NaN	NaN	NaN	NaN	NaN	NaN	NaN	NaN	NaN	NaN	NaN	NaN	NaN	NaN	NaN	NaN	NaN	NaN	NaN	NaN	NaN	NaN	6.72137e-07	1	NaN	NaN	NaN	NaN	NaN	NaN	NaN	NaN	NaN	NaN	NaN	1	1	6.72137e-07	1	43.3483	49.1457	6.72137e-07	1	46.2268	43.3483	49.1457	NaN	NaN	NaN	NaN	NaN	NaN	NaN	NaN	NaN	NaN	NaN	4.56229e-07	1	NaN	NaN	NaN	NaN	NaN	NaN	NaN	NaN	NaN	NaN	NaN	1	2	1.63391e-07	1	40.0238	45.1397	1.63391e-07	1	42.5339	40.0238	45.1397	1	3	8.95977e-07	1	41.5079	46.8989	8.95977e-07	1	44.1486	41.5079	46.8989	NaN	NaN	NaN	NaN	NaN	NaN	NaN	NaN	NaN	NaN	NaN	NaN	NaN	NaN	NaN	NaN	NaN	NaN	NaN	NaN	NaN	NaN	NaN	NaN	NaN	NaN	NaN	NaN	NaN	NaN	NaN	NaN	NaN	NaN	NaN	NaN	NaN	NaN	NaN	NaN	NaN	NaN	NaN	NaN	NaN	NaN	NaN	NaN	NaN	NaN	NaN	NaN	NaN	NaN	NaN	NaN	NaN	NaN	NaN	NaN	NaN	NaN	NaN	NaN	NaN	NaN	NaN	NaN	NaN	NaN	Q8N5Z0	AADAT	Kynurenine/alpha-aminoadipate aminotransferase, mitochondrial	NaN	NaN	NaN	NaN	NaN	NaN	NaN	NaN	NaN	NaN	NaN	NaN	46.23	6.72137e-07		NaN	NaN	NaN	NaN	NaN	NaN	42.53	1.63391e-07		44.15	8.95977e-07		NaN	NaN	NaN	NaN	NaN	NaN	NaN	NaN	NaN	NaN	NaN	NaN	NaN	NaN	NaN	NaN	NaN	NaN
NaN	NaN	NaN	NaN	78.8577	NaN	78.8577	NaN	NaN	NaN	NaN	NaN	NaN	NaN	NaN	NaN	NaN	NaN	NaN	NaN	NA	NA	NA	NA	NA	NA	NA	NA	TRUE	TRUE	NA	NA	NA	NA	NA	NA	NA	NA	NA	NA	NA	NA	NA	NA	NA	NA	NA	NA	NA	NA	Phosphoserine	FALSE	FALSE				biological regulation;cellular process;response to stimulus;signal transduction	cell part;cytosol		Alternativesplicing;Completeproteome;Referenceproteome		BRO1_dom;HR1_rho-bd;PDZ	73.5899	7.56781	0.0825373	NaN	NaN	NaN	NaN	NaN	NaN	NaN	NaN	NaN	NaN	NaN	NaN	NaN	NaN	NaN	NaN	NaN	NaN	NaN	NaN	NaN	NaN	NaN	NaN	NaN	NaN	NaN	NaN	NaN	NaN	NaN	NaN	NaN	NaN	NaN	2.10108e-06	1	NaN	NaN	NaN	NaN	NaN	NaN	NaN	NaN	NaN	NaN	NaN	1	1	2.10108e-06	1	73.3581	85.3512	2.10108e-06	1	78.8577	73.3581	85.3512	NaN	NaN	NaN	NaN	NaN	NaN	NaN	NaN	NaN	NaN	NaN	NaN	NaN	NaN	NaN	NaN	NaN	NaN	NaN	NaN	NaN	NaN	NaN	NaN	NaN	NaN	NaN	NaN	NaN	NaN	NaN	NaN	NaN	NaN	NaN	NaN	NaN	NaN	NaN	NaN	NaN	NaN	NaN	NaN	NaN	NaN	NaN	NaN	NaN	NaN	NaN	NaN	NaN	NaN	NaN	NaN	NaN	NaN	NaN	NaN	NaN	NaN	NaN	NaN	NaN	NaN	NaN	NaN	NaN	NaN	NaN	NaN	NaN	NaN	NaN	NaN	NaN	NaN	NaN	NaN	NaN	NaN	NaN	NaN	NaN	NaN	NaN	NaN	NaN	NaN	NaN	NaN	NaN	NaN	NaN	NaN	NaN	NaN	NaN	NaN	NaN	NaN	NaN	NaN	NaN	NaN	NaN	NaN	NaN	NaN	NaN	NaN	NaN	NaN	NaN	NaN	Q8TCX5	RHPN1	Rhophilin-1	NaN	NaN	NaN	NaN	NaN	NaN	NaN	NaN	NaN	NaN	NaN	NaN	78.86	2.10108e-06		NaN	NaN	NaN	NaN	NaN	NaN	NaN	NaN	NaN	NaN	NaN	NaN	NaN	NaN	NaN	NaN	NaN	NaN	NaN	NaN	NaN	NaN	NaN	NaN	NaN	NaN	NaN	NaN	NaN	NaN
NaN	NaN	NaN	NaN	27.2344	NaN	27.2344	NaN	25.8036	24.9115	26.3571	25.523	25.4159	24.9826	25.4684	25.3686	24.7026	24.5526	24.7377	25.7727	NA	NA	NA	NA	NA	NA	NA	NA	TRUE	TRUE	NA	NA	TRUE	TRUE	TRUE	TRUE	TRUE	TRUE	TRUE	TRUE	TRUE	TRUE	TRUE	TRUE	TRUE	TRUE	TRUE	TRUE	TRUE	TRUE	Phosphoserine	FALSE	FALSE			catalytic activity;hydrolase activity;hydrolase activity, acting on ester bonds;phosphatase activity;phosphoprotein phosphatase activity;phosphoric ester hydrolase activity;protein tyrosine/serine/threonine phosphatase activity	biological regulation;cellular metabolic process;cellular process;establishment of localization;macromolecule metabolic process;macromolecule modification;metabolic process;multicellular organismal process;nuclear transport;nucleocytoplasmic transport;phosphorus metabolic process;primary metabolic process;protein dephosphorylation;protein metabolic process;protein modification process;protein targeting;protein transport;transport	cell part;cytoplasm;cytosol;intracellular membrane-bounded organelle;intracellular organelle;nucleus;organelle		3D-structure;Completeproteome;Cytoplasm;Hydrolase;Nucleus;Proteinphosphatase;Referenceproteome		Dual-sp_phosphatase_cat-dom;Dual-sp_phosphatase_subgr_cat;DUSP;Prot-tyrosine_phosphatase-like;Tyr/Dual-sp_Pase	25.4924	6.24502	-0.0793722	NaN	NaN	NaN	NaN	NaN	NaN	NaN	NaN	NaN	NaN	NaN	NaN	NaN	NaN	NaN	NaN	NaN	NaN	NaN	NaN	NaN	NaN	NaN	NaN	NaN	NaN	NaN	NaN	NaN	NaN	NaN	NaN	NaN	NaN	NaN	1.6847e-07	1	NaN	NaN	NaN	NaN	NaN	NaN	NaN	NaN	NaN	NaN	NaN	1	1	1.6847e-07	1	24.4605	29.9751	1.6847e-07	1	27.2344	24.4605	29.9751	NaN	NaN	NaN	NaN	NaN	NaN	NaN	NaN	NaN	NaN	NaN	1.74042e-06	0.956225	1	3	1.61584e-06	1	22.2886	27.5108	1.61584e-06	1	24.9115	22.2886	27.5108	2	8	2.7497e-06	0.934837	23.9892	28.7105	2.7497e-06	0.934837	26.3571	23.9892	28.7105	2	7	1.83051e-06	0.952066	23.2012	27.8554	1.83051e-06	0.952066	25.523	23.2012	27.8554	1.40949e-06	1	1	2	3.60639e-07	1	22.4549	27.5102	3.60639e-07	1	24.9826	22.4549	27.5102	1	7	2.64513e-06	1	23.1668	27.7642	2.64513e-06	1	25.4684	23.1668	27.7642	1	4	9.78153e-07	1	23.0524	27.6788	9.78153e-07	1	25.3686	23.0524	27.6788	2.06124e-06	1	1	7	3.01698e-06	1	22.3271	26.7834	3.01698e-06	1	24.5526	22.3271	26.7834	1	7	2.87327e-06	1	22.4194	27.0733	2.87327e-06	1	24.7377	22.4194	27.0733	1	3	8.96136e-07	1	21.3777	28.162	8.96136e-07	1	25.7727	21.3777	28.162	Q8WUJ0	STYX	Serine/threonine/tyrosine-interacting protein	NaN	NaN	NaN	NaN	NaN	NaN	NaN	NaN	NaN	NaN	NaN	NaN	27.23	1.6847e-07		NaN	NaN	NaN	24.91	1.61584e-06		20.56;26.36	1.91733538304228E-07;2.74969803513276E-06	20.56	19.88;25.52	9.21375108793734E-08;1.83050866969715E-06	19.88	24.98	3.60639e-07		25.47	2.64513e-06		25.37	9.78153e-07		24.55	3.01698e-06		24.74	2.87327e-06		25.77	8.96136e-07
NaN	NaN	NaN	NaN	84.1963	NaN	84.1963	NaN	81.5599	81.8727	80.4343	73.2266	45.7024	78.3969	45.691	82.126	46.6048	46.6048	78.5271	80.0874	NA	NA	NA	NA	NA	NA	NA	NA	TRUE	TRUE	NA	NA	TRUE	TRUE	TRUE	TRUE	TRUE	TRUE	TRUE	TRUE	TRUE	FALSE	TRUE	TRUE	TRUE	FALSE	TRUE	TRUE	TRUE	TRUE	Phosphoserine;Phosphothreonine	FALSE	FALSE	Glu-rich	SUMO2	binding;catalytic activity;cation binding;ion binding;ligase activity;metal ion binding;transition metal ion binding;zinc ion binding	cellular metabolic process;cellular process;macromolecule metabolic process;macromolecule modification;metabolic process;primary metabolic process;protein metabolic process;protein modification by small protein conjugation or removal;protein modification process	cell part;cytoplasm;intracellular non-membrane-bounded organelle;intracellular organelle;nucleolus;organelle		3D-structure;Alternativesplicing;Coiledcoil;Completeproteome;Cytoplasm;Ligase;Metal-binding;Nucleus;Phosphoprotein;Polymorphism;Referenceproteome;Ublconjugation;Ublconjugationpathway;Zinc;Zinc-finger		B30.2/SPRY;Butyrophylin;ConA-like_dom;PRY;SPRY_dom;Znf_B-box;Znf_RING;Znf_RING/FYVE/PHD;Znf_RING_CS	71.67	4.7176	0.398571	NaN	NaN	NaN	NaN	NaN	NaN	NaN	NaN	NaN	NaN	NaN	NaN	NaN	NaN	NaN	NaN	NaN	NaN	NaN	NaN	NaN	NaN	NaN	NaN	NaN	NaN	NaN	NaN	NaN	NaN	NaN	NaN	NaN	NaN	NaN	8.00975e-07	1	NaN	NaN	NaN	NaN	NaN	NaN	NaN	NaN	NaN	NaN	NaN	1	1	8.00975e-07	1	77.9671	91.6289	8.00975e-07	1	84.1963	77.9671	91.6289	NaN	NaN	NaN	NaN	NaN	NaN	NaN	NaN	NaN	NaN	NaN	5.96538e-07	0.738813	1	4	6.14178e-07	1	72.2033	89.3031	6.14178e-07	1	81.8727	72.2033	89.3031	1	2	6.72954e-07	1	74.4585	87.5341	6.72954e-07	1	80.4343	74.4585	87.5341	2	4	8.1673e-07	0.571991	68.5356	77.6282	8.1673e-07	0.571991	73.2266	68.5356	77.6282	1.15853e-05	0.829624	2	6	1.50206e-06	0.940052	65.6228	89.3854	1.50206e-06	0.940052	78.3969	65.6228	89.3854	2	9	3.36067e-05	0.93093	43.1358	48.3454	2.09771e-06	0.0690695	80.8616	70.9128	94.0554	1	4	1.34941e-06	1	71.721	89.3067	1.34941e-06	1	82.126	71.721	89.3067	3.77194e-06	0.64358	2	8	1.13158e-05	0.778951	44.0217	54.1472	3.18716e-06	0.221049	77.0382	71.9998	88.3383	1	2	8.50041e-07	1	73.5295	84.2129	8.50041e-07	1	78.5271	73.5295	84.2129	1	5	2.23062e-06	1	74.323	93.4846	2.23062e-06	1	80.0874	74.323	93.4846	Q8WV44	TRIM41	E3 ubiquitin-protein ligase TRIM41	NaN	NaN	NaN	NaN	NaN	NaN	NaN	NaN	NaN	NaN	NaN	NaN	84.2	8.00975e-07		NaN	NaN	NaN	81.87	6.14178e-07		80.43	6.72954e-07		73.23;82.37	8.16729624136822E-07;6.49051605725979E-07	82.37	78.4;95.58	1.50205559660249E-06;1.55038121865356E-07	95.58	45.69;80.86	3.36066917437407E-05;2.09770527630626E-06	80.86	82.13	1.34941e-06		46.6;77.04	1.13158341811214E-05;3.18716398623112E-06	77.04	78.53	8.50041e-07		80.09	2.23062e-06
NaN	NaN	NaN	NaN	175.426	NaN	175.426	NaN	146.155	147.719	146.505	140.317	57.9771	211.536	58.0018	148.357	144.411	139.95	149.762	143.477	NA	NA	NA	NA	NA	NA	NA	NA	TRUE	TRUE	NA	NA	TRUE	FALSE	TRUE	TRUE	TRUE	TRUE	TRUE	TRUE	TRUE	FALSE	TRUE	TRUE	TRUE	TRUE	TRUE	TRUE	TRUE	TRUE		FALSE	FALSE				cellular component assembly;cellular component organization;cellular macromolecular complex assembly;cellular process;cytoskeleton organization;macromolecular complex assembly;organelle organization;protein complex assembly;protein polymerization	cell part;cytoplasm;cytoskeleton;intracellular non-membrane-bounded organelle;intracellular organelle;membrane;organelle;plasma membrane		Alternativesplicing;Cellmembrane;Ciliumbiogenesis/degradation;Coiledcoil;Completeproteome;Cytoplasm;Cytoskeleton;Membrane;Polymorphism;Referenceproteome;Repeat;TPRrepeat		TPR_1;TPR_repeat;TPR-contain_dom;TPR-like_helical_dom	129.558	6.56122	0.0347064	NaN	NaN	NaN	NaN	NaN	NaN	NaN	NaN	NaN	NaN	NaN	NaN	NaN	NaN	NaN	NaN	NaN	NaN	NaN	NaN	NaN	NaN	NaN	NaN	NaN	NaN	NaN	NaN	NaN	NaN	NaN	NaN	NaN	NaN	NaN	1.39116e-06	1	NaN	NaN	NaN	NaN	NaN	NaN	NaN	NaN	NaN	NaN	NaN	1	1	1.39116e-06	1	153.022	204.439	1.39116e-06	1	175.426	153.022	204.439	NaN	NaN	NaN	NaN	NaN	NaN	NaN	NaN	NaN	NaN	NaN	3.46052e-06	0.970523	3	7	2.27178e-06	0.911542	131.693	167.728	1.49591e-07	0.057256	121.557	109.045	131.693	1	12	6.44819e-06	0.996472	129.528	167.841	6.44819e-06	0.996472	146.505	129.528	167.841	1	17	2.29967e-06	0.971486	126.477	194.909	2.29967e-06	0.971486	140.317	126.477	194.909	1.00739e-06	0.677647	1	1	3.29891e-08	1	182.952	248.287	3.29891e-08	1	211.536	182.952	248.287	2	4	3.06642e-06	0.797738	54.7508	61.5584	7.77867e-07	0.202262	142.419	127.047	161.481	1	4	5.68211e-07	1	119.992	169.449	5.68211e-07	1	148.357	119.992	169.449	8.05063e-07	0.899717	2	4	5.2699e-07	0.583257	125.739	157.197	5.2699e-07	0.583257	139.95	125.739	157.197	1	4	9.39149e-07	1	114.73	168.243	9.39149e-07	1	149.762	114.73	168.243	1	12	1.46462e-06	1	98.1344	163.583	1.46462e-06	1	143.477	98.1344	163.583	Q96AE7	TTC17	Tetratricopeptide repeat protein 17	NaN	NaN	NaN	NaN	NaN	NaN	NaN	NaN	NaN	NaN	NaN	NaN	175.43	1.39116e-06		NaN	NaN	NaN	121.56;147.72;185.93	1.49591171219747E-07;2.27177540971515E-06;8.04054454374464E-08	121.56;185.93	146.5	6.44819e-06		140.32	2.29967e-06		211.54	3.29891e-08		58;142.42	3.0664226654039E-06;7.77866989055984E-07	142.42	148.36	5.68211e-07		38.26;139.95	2.63919763917265E-07;5.26989882773079E-07	38.26	149.76	9.39149e-07		143.48	1.46462e-06
NaN	NaN	NaN	NaN	69.954	NaN	69.954	NaN	65.7341	65.532	66.7379	171.798	67.7701	NaN	67.6216	68.2457	66.7836	65.3702	66.9497	63.7058	NA	NA	NA	NA	NA	NA	NA	NA	TRUE	TRUE	NA	NA	TRUE	TRUE	TRUE	TRUE	TRUE	TRUE	NA	NA	TRUE	TRUE	TRUE	TRUE	TRUE	TRUE	TRUE	FALSE	TRUE	TRUE		FALSE	FALSE		SUMO2	binding;catalytic activity;core promoter proximal region DNA binding;core promoter proximal region sequence-specific DNA binding;deacetylase activity;DNA binding;enzyme binding;histone deacetylase activity;histone deacetylase binding;hydrolase activity;hydrolase activity, acting on carbon-nitrogen (but not peptide) bonds;hydrolase activity, acting on carbon-nitrogen (but not peptide) bonds, in linear amides;identical protein binding;nucleic acid binding;nucleic acid binding transcription factor activity;protein binding;protein binding transcription factor activity;protein deacetylase activity;protein dimerization activity;protein homodimerization activity;regulatory region DNA binding;regulatory region nucleic acid binding;RNA polymerase II core promoter proximal region sequence-specific DNA binding;RNA polymerase II core promoter proximal region sequence-specific DNA binding transcription factor activity;RNA polymerase II core promoter proximal region sequence-specific DNA binding transcription factor activity involved in negative regulation of transcription;RNA polymerase II regulatory region DNA binding;RNA polymerase II regulatory region sequence-specific DNA binding;RNA polymerase II transcription factor binding transcription factor activity;sequence-specific DNA binding;sequence-specific DNA binding RNA polymerase II transcription factor activity;sequence-specific DNA binding transcription factor activity;transcription factor binding transcription factor activity;transcription regulatory region DNA binding;transcription regulatory region sequence-specific DNA binding	biological regulation;biosynthetic process;cellular component assembly;cellular component organization;cellular localization;cellular metabolic process;cellular nitrogen compound metabolic process;cellular process;chromatin modification;chromatin organization;chromosome organization;histone modification;localization;macromolecular complex assembly;macromolecule metabolic process;macromolecule modification;metabolic process;nitrogen compound metabolic process;nucleobase-containing compound metabolic process;organelle organization;primary metabolic process;protein complex assembly;protein metabolic process;protein modification process;RNA metabolic process;transcription from RNA polymerase II promoter	cell part;intracellular membrane-bounded organelle;intracellular organelle;nucleus;organelle		Completeproteome;Nucleus;Referenceproteome;Repressor;Transcription;Transcriptionregulation		BEN_domain;BTB/POZ_fold;BTB/POZ-like;BTB_POZ	62.8365	5.70645	-0.011925	NaN	NaN	NaN	NaN	NaN	NaN	NaN	NaN	NaN	NaN	NaN	NaN	NaN	NaN	NaN	NaN	NaN	NaN	NaN	NaN	NaN	NaN	NaN	NaN	NaN	NaN	NaN	NaN	NaN	NaN	NaN	NaN	NaN	NaN	NaN	3.98838e-07	1	NaN	NaN	NaN	NaN	NaN	NaN	NaN	NaN	NaN	NaN	NaN	1	1	3.98838e-07	1	65.5402	75.0001	3.98838e-07	1	69.954	65.5402	75.0001	NaN	NaN	NaN	NaN	NaN	NaN	NaN	NaN	NaN	NaN	NaN	1.52346e-06	0.784621	1	5	2.9899e-06	1	61.7132	69.8499	2.9899e-06	1	65.532	61.7132	69.8499	1	5	1.9664e-06	1	59.3636	76.3689	1.9664e-06	1	66.7379	59.3636	76.3689	1	3	7.62235e-07	1	151.397	247.312	7.62235e-07	1	171.798	151.397	247.312	1.94192e-06	1	NaN	NaN	NaN	NaN	NaN	NaN	NaN	NaN	NaN	NaN	NaN	1	6	2.27765e-06	1	60.385	72.4407	2.27765e-06	1	67.6216	60.385	72.4407	1	4	1.68824e-06	1	60.8066	73.3207	1.68824e-06	1	68.2457	60.8066	73.3207	1.27279e-06	1	1	2	5.18806e-07	1	61.4783	73.5132	5.18806e-07	1	65.3702	61.4783	73.5132	2	9	2.26889e-06	0.722402	63.5841	79.4637	1.11212e-06	0.277598	60.8096	57.3463	63.5841	1	5	1.17742e-06	1	59.5193	76.09	1.17742e-06	1	63.7058	59.5193	76.09	Q96BF6	NACC2	Nucleus accumbens-associated protein 2	NaN	NaN	NaN	NaN	NaN	NaN	NaN	NaN	NaN	NaN	NaN	NaN	69.95	3.98838e-07		NaN	NaN	NaN	65.53	2.9899e-06		66.74	1.9664e-06		171.8	7.62235e-07		NaN	NaN	NaN	67.62	2.27765e-06		68.25	1.68824e-06		65.37	5.18806e-07		60.81;66.95	1.11212140550006E-06;2.26888643743514E-06	60.81	63.71	1.17742e-06
NaN	NaN	NaN	NaN	93.0643	NaN	97.1908	92.08	88.4381	88.0118	92.6343	87.8404	87.9291	89.0168	86.4539	88.4159	87.872	87.2382	88.3426	86.171	NA	NA	NA	NA	NA	NA	NA	NA	TRUE	TRUE	TRUE	TRUE	TRUE	TRUE	TRUE	TRUE	TRUE	TRUE	TRUE	TRUE	TRUE	TRUE	TRUE	TRUE	TRUE	TRUE	TRUE	TRUE	TRUE	TRUE	Phosphoserine	FALSE	FALSE			acid-amino acid ligase activity;binding;catalytic activity;cation binding;DNA binding;histone binding;ion binding;ligase activity;ligase activity, forming carbon-nitrogen bonds;metal ion binding;nucleic acid binding;protein binding;small conjugating protein ligase activity;transition metal ion binding;ubiquitin-protein ligase activity;zinc ion binding	biological regulation;catabolic process;cell cycle;cell differentiation;cell proliferation;cellular metabolic process;cellular nitrogen compound metabolic process;cellular process;developmental process;DNA metabolic process;macromolecule metabolic process;macromolecule modification;metabolic process;nitrogen compound metabolic process;nucleobase-containing compound metabolic process;primary metabolic process;protein metabolic process;protein modification by small protein conjugation or removal;protein modification process;proteolysis;proteolysis involved in cellular protein catabolic process;regulation of cell cycle;regulation of organelle organization	cell part;intracellular membrane-bounded organelle;intracellular organelle;nucleoplasm;nucleus;organelle		3D-structure;Alternativesplicing;Cellcycle;Completeproteome;Disulfidebond;DNA-binding;Ligase;Metal-binding;Nucleus;Phosphoprotein;Polymorphism;Referenceproteome;Ublconjugation;Ublconjugationpathway;Zinc;Zinc-finger		DUF3590;PUA-like_domain;Rib_L2_dom2;SRA_YDG;Ubiquitin-like;Ubiquitin-rel_dom;Znf_FYVE_PHD;Znf_PHD;Znf_PHD-finger;Znf_RING;Znf_RING/FYVE/PHD;Znf_RING_CS	89.985	8.26701	0.227805	NaN	NaN	NaN	NaN	NaN	NaN	NaN	NaN	NaN	NaN	NaN	NaN	NaN	NaN	NaN	NaN	NaN	NaN	NaN	NaN	NaN	NaN	NaN	NaN	NaN	NaN	NaN	NaN	NaN	NaN	NaN	NaN	NaN	NaN	NaN	8.65392e-06	0.970574	NaN	NaN	NaN	NaN	NaN	NaN	NaN	NaN	NaN	NaN	NaN	1	3	1.17223e-05	1	83.2388	107.321	1.17223e-05	1	97.1908	83.2388	107.321	2	3	9.90007e-06	0.921672	85.29	100.712	9.90007e-06	0.921672	92.08	85.29	100.712	4.38315e-06	1	1	5	6.63968e-06	1	81.3528	96.0088	6.63968e-06	1	88.0118	81.3528	96.0088	1	19	7.11137e-06	1	74.4585	111.434	7.11137e-06	1	92.6343	74.4585	111.434	1	13	2.40158e-06	1	72.4476	102.414	2.40158e-06	1	87.8404	72.4476	102.414	1.05156e-06	0.896559	1	4	1.46517e-06	1	82.4417	96.86	1.46517e-06	1	89.0168	82.4417	96.86	2	5	1.38808e-06	0.761784	79.9875	101.55	1.38808e-06	0.761784	86.4539	79.9875	101.55	1	8	6.98403e-07	1	76.2061	124.168	6.98403e-07	1	88.4159	76.2061	124.168	8.64353e-06	1	1	12	9.93582e-06	1	80.9385	101.671	9.93582e-06	1	87.2382	80.9385	101.671	1	14	1.13925e-05	1	73.5295	102.113	1.13925e-05	1	88.3426	73.5295	102.113	1	12	5.1698e-06	1	79.1531	101.071	5.1698e-06	1	86.171	79.1531	101.071	Q96PU4	UHRF2	E3 ubiquitin-protein ligase UHRF2	NaN	NaN	NaN	NaN	NaN	NaN	NaN	NaN	NaN	NaN	NaN	NaN	97.19	1.17223e-05		80.29;92.08	8.40631049507099E-07;9.90006688023971E-06	80.29	88.01	6.63968e-06		92.63	7.11137e-06		87.84	2.40158e-06		89.02	1.46517e-06		86.45;117.95	1.38807517105141E-06;4.60725774152575E-07	117.95	88.42	6.98403e-07		87.24	9.93582e-06		88.34	1.13925e-05		86.17	5.1698e-06
NaN	NaN	NaN	NaN	155.623	NaN	155.623	128.178	146	147.719	209.705	140.187	147.632	148.722	142.563	148.514	142.762	139.95	149.762	143.477	NA	NA	NA	NA	NA	NA	NA	NA	TRUE	TRUE	TRUE	FALSE	TRUE	TRUE	TRUE	FALSE	TRUE	TRUE	TRUE	TRUE	TRUE	TRUE	TRUE	TRUE	TRUE	TRUE	TRUE	TRUE	TRUE	TRUE	Phosphoserine;Phosphothreonine	FALSE	FALSE			adenyl nucleotide binding;adenyl ribonucleotide binding;ATP binding;binding;catalytic activity;cation binding;ion binding;kinase activity;MAP kinase kinase activity;metal ion binding;nucleotide binding;phosphotransferase activity, alcohol group as acceptor;protein kinase activity;protein serine/threonine kinase activity;protein serine/threonine/tyrosine kinase activity;protein tyrosine kinase activity;purine nucleotide binding;purine ribonucleoside triphosphate binding;purine ribonucleotide binding;ribonucleotide binding;transferase activity;transferase activity, transferring phosphorus-containing groups	anatomical structure formation involved in morphogenesis;biological regulation;cell division;cellular component assembly;cellular component organization;cellular metabolic process;cellular process;developmental process;macromolecule metabolic process;macromolecule modification;metabolic process;mitosis;nuclear division;organelle fission;organelle organization;phosphorus metabolic process;primary metabolic process;protein metabolic process;protein modification process;protein phosphorylation;regulation of protein modification process;response to abiotic stimulus;response to DNA damage stimulus;response to stimulus;response to stress;signal transduction	cell part;centrosome;cytoplasm;intracellular membrane-bounded organelle;intracellular non-membrane-bounded organelle;intracellular organelle;microtubule organizing center;nucleus;organelle		3D-structure;Alternativesplicing;ATP-binding;Cellcycle;Celldivision;Ciliopathy;Ciliumbiogenesis/degradation;Completeproteome;Cytoplasm;Cytoskeleton;Kinase;Magnesium;Metal-binding;Mitosis;Nucleotide-binding;Nucleus;Phosphoprotein;Polymorphism;Referenceproteome;Serine/threonine-proteinkinase;Transferase;Tyrosine-proteinkinase		Kinase-like_dom;Prot_kinase_dom;Protein_kinase_ATP_BS;Ser/Thr_dual-sp_kinase;Ser/Thr_kinase_AS	142.828	5.77906	0.423847	NaN	NaN	NaN	NaN	NaN	NaN	NaN	NaN	NaN	NaN	NaN	NaN	NaN	NaN	NaN	NaN	NaN	NaN	NaN	NaN	NaN	NaN	NaN	NaN	NaN	NaN	NaN	NaN	NaN	NaN	NaN	NaN	NaN	NaN	NaN	2.77563e-06	0.698541	NaN	NaN	NaN	NaN	NaN	NaN	NaN	NaN	NaN	NaN	NaN	1	3	5.32487e-06	1	124.358	204.439	5.32487e-06	1	155.623	124.358	204.439	2	3	2.0188e-06	0.908115	115.297	142.878	2.1824e-07	0.0918851	156.33	142.878	179.511	3.22354e-07	0.587066	1	2	3.05082e-07	1	130.792	169.1	3.05082e-07	1	147.719	130.792	169.1	2	3	7.50981e-07	0.589734	180.314	247.637	5.22574e-07	0.410266	146.505	129.528	167.841	1	2	2.40215e-07	1	125.933	157.483	2.40215e-07	1	140.187	125.933	157.483	2.2257e-06	0.813058	2	7	1.73083e-06	0.530304	132.273	165.882	1.73083e-06	0.530304	148.722	132.273	165.882	1	7	1.93584e-06	1	127.047	180.704	1.93584e-06	1	142.563	127.047	180.704	1	8	3.56947e-06	1	131.876	169.449	3.56947e-06	1	148.514	131.876	169.449	8.38934e-06	0.980494	1	24	1.2786e-05	1	115.512	195.017	1.2786e-05	1	139.95	115.512	195.017	2	27	8.61015e-06	0.974911	106.541	167.085	8.61015e-06	0.974911	149.762	106.541	167.085	2	30	9.59117e-06	0.932125	116.052	183.145	9.59117e-06	0.932125	143.477	116.052	183.145	Q96PY6	NEK1	Serine/threonine-protein kinase Nek1	NaN	NaN	NaN	NaN	NaN	NaN	NaN	NaN	NaN	NaN	NaN	NaN	155.62	5.32487e-06		128.18;156.33	2.01880379833217E-06;2.18239769869993E-07	156.33	147.72	3.05082e-07		146.5;209.71	5.22573801890471E-07;7.50981299210245E-07	146.5	140.19	2.40215e-07		148.72;186.52	1.7308291338307E-06;1.6549826635532E-06	186.52	142.56	1.93584e-06		148.51	3.56947e-06		139.95	1.2786e-05		149.76;182.07	8.61015100401113E-06;2.55458923972374E-07	182.07	143.48;267.87	9.59117296961009E-06;6.13164335072299E-07	267.87
NaN	NaN	NaN	NaN	175.426	NaN	175.426	156.836	148.035	469.134	146.505	154.24	87.9888	149.193	129.329	87.9768	148.818	140.082	149.899	144.384	NA	NA	NA	NA	NA	NA	NA	NA	TRUE	TRUE	TRUE	TRUE	TRUE	FALSE	TRUE	TRUE	TRUE	TRUE	TRUE	TRUE	TRUE	TRUE	TRUE	FALSE	TRUE	TRUE	TRUE	TRUE	TRUE	TRUE	N-acetylmethionine;Phosphoserine;Phosphothreonine	FALSE	FALSE			adenyl nucleotide binding;adenyl ribonucleotide binding;ATP binding;binding;catalytic activity;kinase activity;lipid binding;molecular transducer activity;nucleotide binding;phosphatidylinositol binding;phospholipid binding;phosphotransferase activity, alcohol group as acceptor;protein kinase activity;protein serine/threonine kinase activity;purine nucleotide binding;purine ribonucleoside triphosphate binding;purine ribonucleotide binding;ribonucleotide binding;signal transducer activity;transferase activity;transferase activity, transferring phosphorus-containing groups	biological regulation;cellular metabolic process;cellular process;macromolecule metabolic process;macromolecule modification;metabolic process;phosphorus metabolic process;primary metabolic process;protein metabolic process;protein modification process;protein phosphorylation;regulation of translation;regulation of transport	cell part;cytoplasm;Golgi apparatus;intracellular membrane-bounded organelle;intracellular organelle;nucleus;organelle		3D-structure;Acetylation;Alternativesplicing;ATP-binding;Completeproteome;Cytoplasm;Kinase;Lipid-binding;Nucleotide-binding;Nucleus;Phosphoprotein;Polymorphism;Referenceproteome;Repeat;Serine/threonine-proteinkinase;Transferase		Kinase-like_dom;PAS;Prot_kinase_dom;Protein_kinase_ATP_BS;Ser/Thr_dual-sp_kinase;Ser/Thr_kinase_AS	142.929	4.48147	0.0217687	NaN	NaN	NaN	NaN	NaN	NaN	NaN	NaN	NaN	NaN	NaN	NaN	NaN	NaN	NaN	NaN	NaN	NaN	NaN	NaN	NaN	NaN	NaN	NaN	NaN	NaN	NaN	NaN	NaN	NaN	NaN	NaN	NaN	NaN	NaN	1.46587e-06	1	NaN	NaN	NaN	NaN	NaN	NaN	NaN	NaN	NaN	NaN	NaN	1	3	2.92752e-06	1	153.022	204.439	2.92752e-06	1	175.426	153.022	204.439	1	1	1.48993e-07	1	138.909	179.511	1.48993e-07	1	156.836	138.909	179.511	7.42771e-07	0.87389	3	7	8.28837e-08	0.423202	332.324	581.359	8.21367e-08	0.194947	147.719	130.792	169.1	2	6	1.73308e-06	0.984737	129.528	184.339	1.73308e-06	0.984737	146.505	129.528	184.339	1	2	6.97038e-07	1	137.755	174.539	6.97038e-07	1	154.24	137.755	174.539	1.4549e-06	0.64243	2	6	8.13105e-07	0.682122	132.273	190.672	8.13105e-07	0.682122	149.193	132.273	190.672	1	7	1.11822e-06	1	98.6805	180.704	1.11822e-06	1	129.329	98.6805	180.704	3	8	4.51136e-06	0.926218	76.2061	102.693	3.33745e-07	0.0592474	148.671	131.876	190.705	4.76486e-06	0.970724	1	11	3.79024e-06	1	115.512	174.51	3.79024e-06	1	140.082	115.512	174.51	1	21	8.54967e-06	0.996264	115.61	186.291	8.54967e-06	0.996264	149.899	115.61	186.291	2	25	4.26802e-06	0.927018	116.052	184.039	4.26802e-06	0.927018	144.384	116.052	184.039	Q96RG2	PASK	PAS domain-containing serine/threonine-protein kinase	NaN	NaN	NaN	NaN	NaN	NaN	NaN	NaN	NaN	NaN	NaN	NaN	175.43	2.92752e-06		156.84	1.48993e-07		147.72;281.89;469.13	8.21367190002397E-08;7.82211252889979E-08;8.2883688167148E-08	147.72;281.89	146.5;209.71	1.73308307269867E-06;2.72273418990754E-08	209.71	154.24	6.97038e-07		95.58;149.19	5.60304639176698E-07;8.13104946564167E-07	95.58	129.33	1.11822e-06		87.98;111.46;148.67	4.51136017764269E-06;1.02261021230689E-07;3.33745142739197E-07	111.46;148.67	140.08	3.79024e-06		149.9	8.54967e-06		63.3;144.38	5.97640403658667E-07;4.26802414301916E-06	63.3
NaN	NaN	NaN	NaN	41.4112	NaN	41.4112	24.2735	NaN	NaN	NaN	NaN	23.0923	22.8368	23.5476	16.084	23.3781	22.6945	22.8361	23.7555	NA	NA	NA	NA	NA	NA	NA	NA	TRUE	TRUE	TRUE	TRUE	NA	NA	NA	NA	NA	NA	TRUE	TRUE	TRUE	FALSE	TRUE	TRUE	TRUE	TRUE	TRUE	TRUE	TRUE	TRUE	Phosphoserine	FALSE	FALSE				biological regulation;cell death;cellular component organization;cellular homeostasis;cellular ion homeostasis;cellular process;death;establishment of localization;homeostatic process;ion transport;mitochondrion organization;multicellular organismal process;organelle organization;regulation of organelle organization;response to chemical stimulus;response to DNA damage stimulus;response to stimulus;response to stress;transport	cell part;cytosol;intracellular membrane-bounded organelle;intracellular organelle;membrane;mitochondrion;organelle	Huntington's disease;Measles;p53 signaling pathway	3D-structure;Alternativesplicing;Apoptosis;Completeproteome;Mitochondrion;Referenceproteome			20.5323	8.90713	0.178238	NaN	NaN	NaN	NaN	NaN	NaN	NaN	NaN	NaN	NaN	NaN	NaN	NaN	NaN	NaN	NaN	NaN	NaN	NaN	NaN	NaN	NaN	NaN	NaN	NaN	NaN	NaN	NaN	NaN	NaN	NaN	NaN	NaN	NaN	NaN	8.96412e-06	0.96942	NaN	NaN	NaN	NaN	NaN	NaN	NaN	NaN	NaN	NaN	NaN	1	1	1.79282e-05	1	38.5824	44.2382	1.79282e-05	1	41.4112	38.5824	44.2382	1	1	5.66245e-07	1	21.6534	26.9242	5.66245e-07	1	24.2735	21.6534	26.9242	NaN	NaN	NaN	NaN	NaN	NaN	NaN	NaN	NaN	NaN	NaN	NaN	NaN	NaN	NaN	NaN	NaN	NaN	NaN	NaN	NaN	NaN	NaN	NaN	NaN	NaN	NaN	NaN	NaN	NaN	NaN	NaN	NaN	NaN	NaN	1.47424e-06	0.633949	2	6	3.06726e-06	0.938017	20.3627	25.1774	3.06726e-06	0.938017	22.8368	20.3627	25.1774	4	11	1.50507e-06	0.466123	21.5449	29.3145	1.0407e-06	0.380364	18.038	15.9163	21.5449	2	7	1.23478e-06	0.648501	9.65306	18.1606	1.23478e-06	0.648501	16.084	9.65306	18.1606	8.66352e-07	0.937161	2	3	9.41048e-07	0.809485	20.5319	24.6838	9.41048e-07	0.809485	22.6945	20.5319	24.6838	1	3	4.8263e-07	1	20.5551	27.0733	4.8263e-07	1	22.8361	20.5551	27.0733	1	6	1.80486e-06	1	21.3777	28.162	1.80486e-06	1	23.7555	21.3777	28.162	Q9BXH1	BBC3	Bcl-2-binding component 3	NaN	NaN	NaN	NaN	NaN	NaN	NaN	NaN	NaN	NaN	NaN	NaN	41.41	1.79282e-05		24.27	5.66245e-07		NaN	NaN	NaN	NaN	NaN	NaN	NaN	NaN	NaN	22.84;27.14	3.06726152848737E-06;2.04519789060849E-07	27.14	18.04;23.55;31.45;43.54	1.0406984451772E-06;1.50507114863957E-06;2.17603282413347E-07;2.06867353869693E-07	18.04;31.45;43.54	16.08;25.35	1.23477806674378E-06;6.88589410920606E-07	25.35	22.69;26.42	9.41047611857309E-07;2.38300711865603E-07	26.42	22.84	4.8263e-07		23.76	1.80486e-06
NaN	NaN	NaN	NaN	24.6897	NaN	24.9423	22.1489	NaN	NaN	NaN	NaN	NaN	NaN	NaN	NaN	NaN	NaN	NaN	NaN	NA	NA	NA	NA	NA	NA	NA	NA	FALSE	TRUE	FALSE	TRUE	NA	NA	NA	NA	NA	NA	NA	NA	NA	NA	NA	NA	NA	NA	NA	NA	NA	NA	Cysteine methyl ester	FALSE	FALSE			binding;catalytic activity;GTP binding;GTPase activity;guanyl nucleotide binding;guanyl ribonucleotide binding;hydrolase activity;hydrolase activity, acting on acid anhydrides;hydrolase activity, acting on acid anhydrides, in phosphorus-containing anhydrides;nucleoside-triphosphatase activity;nucleotide binding;purine nucleotide binding;purine ribonucleoside triphosphate binding;purine ribonucleotide binding;pyrophosphatase activity;ribonucleotide binding	biological regulation;cellular process;establishment of localization;immune system process;metabolic process;protein transport;regulation of organelle organization;response to stimulus;signal transduction;transport	cell part;Golgi apparatus;intracellular membrane-bounded organelle;intracellular organelle;membrane;organelle;plasma membrane		Cellmembrane;Completeproteome;GTP-binding;Lipoprotein;Membrane;Methylation;Nucleotide-binding;Polymorphism;Prenylation;Referenceproteome		P-loop_NTPase;Small_GTPase;Small_GTPase_Rab_type;Small_GTP-bd_dom	26.5927	7.99139	0.0413502	NaN	NaN	NaN	NaN	NaN	NaN	NaN	NaN	NaN	NaN	NaN	NaN	NaN	NaN	NaN	NaN	NaN	NaN	NaN	NaN	NaN	NaN	NaN	NaN	NaN	NaN	NaN	NaN	NaN	NaN	NaN	NaN	NaN	NaN	NaN	3.03862e-06	0.650202	NaN	NaN	NaN	NaN	NaN	NaN	NaN	NaN	NaN	NaN	NaN	1	2	3.84498e-06	1	22.1936	29.9751	3.84498e-06	1	24.9423	22.1936	29.9751	1	2	5.0253e-06	1	19.5418	26.9242	5.0253e-06	1	22.1489	19.5418	26.9242	NaN	NaN	NaN	NaN	NaN	NaN	NaN	NaN	NaN	NaN	NaN	NaN	NaN	NaN	NaN	NaN	NaN	NaN	NaN	NaN	NaN	NaN	NaN	NaN	NaN	NaN	NaN	NaN	NaN	NaN	NaN	NaN	NaN	NaN	NaN	NaN	NaN	NaN	NaN	NaN	NaN	NaN	NaN	NaN	NaN	NaN	NaN	NaN	NaN	NaN	NaN	NaN	NaN	NaN	NaN	NaN	NaN	NaN	NaN	NaN	NaN	NaN	NaN	NaN	NaN	NaN	NaN	NaN	NaN	NaN	NaN	NaN	NaN	NaN	NaN	NaN	NaN	NaN	NaN	NaN	NaN	NaN	NaN	NaN	NaN	NaN	NaN	NaN	NaN	NaN	NaN	NaN	NaN	NaN	NaN	NaN	NaN	NaN	NaN	NaN	NaN	NaN	NaN	NaN	NaN	Q14088	RAB33A	Ras-related protein Rab-33A	NaN	NaN	NaN	NaN	NaN	NaN	NaN	NaN	NaN	NaN	NaN	NaN	24.94	3.84498e-06		22.15	5.0253e-06		NaN	NaN	NaN	NaN	NaN	NaN	NaN	NaN	NaN	NaN	NaN	NaN	NaN	NaN	NaN	NaN	NaN	NaN	NaN	NaN	NaN	NaN	NaN	NaN	NaN	NaN	NaN
NaN	NaN	NaN	NaN	69.954	NaN	69.954	NaN	65.9527	NaN	66.8515	65.6819	66.0642	66.2011	64.1931	68.2457	64.467	65.3025	63.74	66.6928	NA	NA	NA	NA	NA	NA	NA	NA	TRUE	TRUE	NA	NA	NA	NA	TRUE	TRUE	TRUE	TRUE	TRUE	TRUE	TRUE	TRUE	TRUE	TRUE	TRUE	TRUE	TRUE	TRUE	TRUE	TRUE	Phosphoserine;Phosphothreonine	FALSE	FALSE			binding;DNA binding;nucleic acid binding	biological regulation;biosynthetic process;cell cycle;cellular metabolic process;cellular nitrogen compound metabolic process;cellular process;DNA metabolic process;DNA replication;macromolecule metabolic process;metabolic process;mitotic cell cycle;nitrogen compound metabolic process;nucleobase-containing compound metabolic process;primary metabolic process;regulation of cell cycle;regulation of DNA metabolic process;regulation of mitotic cell cycle	cell part;cytosol;intracellular membrane-bounded organelle;intracellular organelle;nucleoplasm;nucleus;organelle		3D-structure;Cellcycle;Completeproteome;Diseasemutation;DNA-binding;DNAreplication;Dwarfism;Nucleus;Phosphoprotein;Polymorphism;Proto-oncogene;Referenceproteome;Ublconjugation	Ubiquitin E3 ligase (CDT1, DDB1, CUL4A, RBX1)	CDT1_Gemini-bd-like	60.3904	10.3656	0.276923	NaN	NaN	NaN	NaN	NaN	NaN	NaN	NaN	NaN	NaN	NaN	NaN	NaN	NaN	NaN	NaN	NaN	NaN	NaN	NaN	NaN	NaN	NaN	NaN	NaN	NaN	NaN	NaN	NaN	NaN	NaN	NaN	NaN	NaN	NaN	1.97168e-06	1	NaN	NaN	NaN	NaN	NaN	NaN	NaN	NaN	NaN	NaN	NaN	1	1	1.97168e-06	1	65.5402	75.0001	1.97168e-06	1	69.954	65.5402	75.0001	NaN	NaN	NaN	NaN	NaN	NaN	NaN	NaN	NaN	NaN	NaN	8.49504e-07	1	NaN	NaN	NaN	NaN	NaN	NaN	NaN	NaN	NaN	NaN	NaN	1	3	5.80547e-07	1	62.6041	71.7599	5.80547e-07	1	66.8515	62.6041	71.7599	1	3	1.18779e-06	1	61.7431	70.0407	1.18779e-06	1	65.6819	61.7431	70.0407	5.15591e-07	1	1	4	9.33372e-07	1	59.4147	70.4879	9.33372e-07	1	66.2011	59.4147	70.4879	1	1	4.41318e-07	1	60.385	68.4459	4.41318e-07	1	64.1931	60.385	68.4459	1	2	6.3273e-07	1	60.8066	73.3207	6.3273e-07	1	68.2457	60.8066	73.3207	1.35929e-06	1	1	2	1.70571e-06	1	61.4783	69.5489	1.70571e-06	1	65.3025	61.4783	69.5489	1	4	2.11924e-06	1	60.142	67.6969	2.11924e-06	1	63.74	60.142	67.6969	1	4	1.20389e-06	1	59.5193	71.5608	1.20389e-06	1	66.6928	59.5193	71.5608	Q9H211	CDT1	DNA replication factor Cdt1	NaN	NaN	NaN	NaN	NaN	NaN	NaN	NaN	NaN	NaN	NaN	NaN	69.95	1.97168e-06		NaN	NaN	NaN	NaN	NaN	NaN	66.85	5.80547e-07		65.68	1.18779e-06		66.2	9.33372e-07		64.19	4.41318e-07		68.25	6.3273e-07		65.3	1.70571e-06		63.74	2.11924e-06		66.69	1.20389e-06
NaN	NaN	NaN	NaN	34.2952	NaN	34.2952	NaN	31.4546	31.4987	30.4615	31.479	31.3451	31.5664	31.3483	31.285	30.5006	30.2868	30.7101	31.7527	NA	NA	NA	NA	NA	NA	NA	NA	TRUE	TRUE	NA	NA	TRUE	TRUE	TRUE	TRUE	TRUE	TRUE	TRUE	TRUE	TRUE	TRUE	TRUE	TRUE	TRUE	TRUE	TRUE	TRUE	TRUE	TRUE		FALSE	FALSE			catalytic activity;oxidoreductase activity		cell part;intracellular membrane-bounded organelle;intracellular organelle;nucleus;organelle		3D-structure;Alternativesplicing;Completeproteome;NADP;Oxidoreductase;Polymorphism;Referenceproteome		DUF1731;NAD(P)-bd_dom;SDR39U1	31.0767	9.43679	-0.211263	NaN	NaN	NaN	NaN	NaN	NaN	NaN	NaN	NaN	NaN	NaN	NaN	NaN	NaN	NaN	NaN	NaN	NaN	NaN	NaN	NaN	NaN	NaN	NaN	NaN	NaN	NaN	NaN	NaN	NaN	NaN	NaN	NaN	NaN	NaN	5.1791e-07	1	NaN	NaN	NaN	NaN	NaN	NaN	NaN	NaN	NaN	NaN	NaN	1	1	5.1791e-07	1	31.4594	37.0889	5.1791e-07	1	34.2952	31.4594	37.0889	NaN	NaN	NaN	NaN	NaN	NaN	NaN	NaN	NaN	NaN	NaN	1.03839e-05	0.995712	1	4	6.47335e-06	1	28.8303	34.1229	6.47335e-06	1	31.4987	28.8303	34.1229	1	16	6.3056e-06	1	27.9173	36.7293	6.3056e-06	1	30.4615	27.9173	36.7293	1	9	1.75082e-05	0.99227	29.0472	33.8233	1.75082e-05	0.99227	31.479	29.0472	33.8233	2.99621e-06	0.996707	1	2	1.32969e-06	1	28.9607	34.1347	1.32969e-06	1	31.5664	28.9607	34.1347	1	5	3.23508e-06	0.991411	28.9998	33.6932	3.23508e-06	0.991411	31.3483	28.9998	33.6932	1	4	3.92596e-06	1	28.9221	33.6445	3.92596e-06	1	31.285	28.9221	33.6445	9.56389e-06	1	1	8	1.25452e-05	1	26.08	34.5628	1.25452e-05	1	30.2868	26.08	34.5628	1	6	1.16981e-05	1	28.2686	33.1468	1.16981e-05	1	30.7101	28.2686	33.1468	1	9	6.32556e-06	1	27.4036	34.3935	6.32556e-06	1	31.7527	27.4036	34.3935	Q9NRG7	SDR39U1	Epimerase family protein SDR39U1	NaN	NaN	NaN	NaN	NaN	NaN	NaN	NaN	NaN	NaN	NaN	NaN	34.3	5.1791e-07		NaN	NaN	NaN	31.5	6.47335e-06		30.46	6.3056e-06		31.48	1.75082e-05		31.57	1.32969e-06		31.35	3.23508e-06		31.28	3.92596e-06		30.29	1.25452e-05		30.71	1.16981e-05		31.75	6.32556e-06
NaN	NaN	NaN	NaN	12.3859	NaN	12.3859	NaN	13.2953	12.909	13.4885	13.1667	NaN	NaN	12.95	12.8098	NaN	NaN	NaN	12.6962	NA	NA	NA	NA	NA	NA	NA	NA	TRUE	TRUE	NA	NA	TRUE	TRUE	TRUE	TRUE	TRUE	TRUE	NA	NA	TRUE	TRUE	TRUE	TRUE	NA	NA	NA	NA	TRUE	TRUE	N-acetylalanine;Phosphoserine	FALSE	FALSE				cellular metabolic process;cellular nitrogen compound metabolic process;cellular process;DNA metabolic process;DNA repair;macromolecule metabolic process;metabolic process;nitrogen compound metabolic process;nucleobase-containing compound metabolic process;primary metabolic process;response to abiotic stimulus;response to DNA damage stimulus;response to stimulus;response to stress	cell part;intracellular membrane-bounded organelle;intracellular organelle;macromolecular complex;nucleoplasm;nucleus;organelle;protein complex		3D-structure;Acetylation;Alternativesplicing;Completeproteome;DNAdamage;DNArepair;Nucleus;Referenceproteome			11.4248	9.89012	0.0855769	NaN	NaN	NaN	NaN	NaN	NaN	NaN	NaN	NaN	NaN	NaN	NaN	NaN	NaN	NaN	NaN	NaN	NaN	NaN	NaN	NaN	NaN	NaN	NaN	NaN	NaN	NaN	NaN	NaN	NaN	NaN	NaN	NaN	NaN	NaN	5.20623e-06	1	NaN	NaN	NaN	NaN	NaN	NaN	NaN	NaN	NaN	NaN	NaN	1	1	5.20623e-06	1	10.3379	14.5612	5.20623e-06	1	12.3859	10.3379	14.5612	NaN	NaN	NaN	NaN	NaN	NaN	NaN	NaN	NaN	NaN	NaN	7.02131e-06	0.724406	1	2	2.16922e-06	1	10.8687	15.0603	2.16922e-06	1	12.909	10.8687	15.0603	2	11	8.94656e-06	0.639649	10.1251	17.2339	8.94656e-06	0.639649	13.4885	10.1251	17.2339	2	8	9.49355e-06	0.774687	11.383	16.7043	9.49355e-06	0.774687	13.1667	11.383	16.7043	NaN	NaN	NaN	NaN	NaN	NaN	NaN	NaN	NaN	NaN	NaN	NaN	NaN	1	7	5.80704e-06	1	9.83159	14.8604	5.80704e-06	1	12.95	9.83159	14.8604	1	5	1.28056e-05	1	9.34439	14.697	1.28056e-05	1	12.8098	9.34439	14.697	NaN	NaN	NaN	NaN	NaN	NaN	NaN	NaN	NaN	NaN	NaN	NaN	NaN	NaN	NaN	NaN	NaN	NaN	NaN	NaN	NaN	NaN	NaN	NaN	1	4	1.48549e-05	1	9.44576	14.6512	1.48549e-05	1	12.6962	9.44576	14.6512	Q9NRY2	INIP	SOSS complex subunit C	NaN	NaN	NaN	NaN	NaN	NaN	NaN	NaN	NaN	NaN	NaN	NaN	12.39	5.20623e-06		NaN	NaN	NaN	12.91	2.16922e-06		13.49;46.9	8.94656359989846E-06;5.20806358084111E-06	46.9	13.17;46.46	9.49355411872907E-06;2.16366513850819E-06	46.46	NaN	NaN	NaN	12.95	5.80704e-06		12.81	1.28056e-05		NaN	NaN	NaN	NaN	NaN	NaN	12.7	1.48549e-05
NaN	NaN	NaN	NaN	43.8048	NaN	43.8048	NaN	40.6241	40.4266	40.4589	41.943	41.4765	42.5701	41.4386	41.4691	41.1661	42.2269	41.1998	40.4423	NA	NA	NA	NA	NA	NA	NA	NA	TRUE	TRUE	NA	NA	TRUE	TRUE	TRUE	TRUE	TRUE	TRUE	TRUE	TRUE	TRUE	TRUE	TRUE	TRUE	TRUE	TRUE	TRUE	TRUE	TRUE	TRUE	N-acetylalanine	FALSE	FALSE			acid-amino acid ligase activity;binding;catalytic activity;cation binding;enzyme binding;ion binding;ligase activity;ligase activity, forming carbon-nitrogen bonds;metal ion binding;protein binding;small conjugating protein ligase activity;transition metal ion binding;ubiquitin protein ligase binding;ubiquitin-protein ligase activity;zinc ion binding	biological regulation;cellular metabolic process;cellular nitrogen compound metabolic process;cellular process;DNA metabolic process;DNA repair;macromolecule metabolic process;macromolecule modification;metabolic process;multicellular organismal process;nitrogen compound metabolic process;nucleobase-containing compound metabolic process;primary metabolic process;protein metabolic process;protein modification by small protein conjugation or removal;protein modification process;response to DNA damage stimulus;response to stimulus;response to stress	cell part;cytoplasm;macromolecular complex;nuclear envelope;nucleoplasm;protein complex	Ubiquitin mediated proteolysis	3D-structure;Acetylation;Alternativesplicing;Completeproteome;Cytoplasm;DNAdamage;DNArepair;Fanconianemia;Ligase;Metal-binding;Nucleus;Polymorphism;Referenceproteome;Ublconjugation;Ublconjugationpathway;Zinc;Zinc-finger	BRAFT complex;FA complex (Fanconi anemia complex);FA core complex (Fanconi anemia core complex)	Fancl;FancL_WD-rpt_cont_dom;Znf_RING;Znf_RING/FYVE/PHD	42.9047	6.41633	-0.0856	NaN	NaN	NaN	NaN	NaN	NaN	NaN	NaN	NaN	NaN	NaN	NaN	NaN	NaN	NaN	NaN	NaN	NaN	NaN	NaN	NaN	NaN	NaN	NaN	NaN	NaN	NaN	NaN	NaN	NaN	NaN	NaN	NaN	NaN	NaN	1.02458e-06	1	NaN	NaN	NaN	NaN	NaN	NaN	NaN	NaN	NaN	NaN	NaN	1	1	1.02458e-06	1	40.9585	46.6671	1.02458e-06	1	43.8048	40.9585	46.6671	NaN	NaN	NaN	NaN	NaN	NaN	NaN	NaN	NaN	NaN	NaN	6.83898e-07	1	1	4	1.1606e-06	1	37.6407	45.1485	1.1606e-06	1	40.4266	37.6407	45.1485	1	3	7.0615e-07	1	37.9497	45.1397	7.0615e-07	1	40.4589	37.9497	45.1397	1	2	4.90056e-07	1	39.3582	44.5965	4.90056e-07	1	41.943	39.3582	44.5965	1.55688e-06	0.92375	1	3	7.16609e-07	1	37.8123	45.2935	7.16609e-07	1	42.5701	37.8123	45.2935	2	4	1.83241e-06	0.924834	38.9898	43.9215	1.83241e-06	0.924834	41.4386	38.9898	43.9215	2	5	2.05333e-06	0.888103	38.9781	46.17	2.05333e-06	0.888103	41.4691	38.9781	46.17	5.6139e-07	1	1	2	3.09327e-07	1	37.8189	44.8368	3.09327e-07	1	42.2269	37.8189	44.8368	1	3	1.04344e-06	1	38.5856	46.0363	1.04344e-06	1	41.1998	38.5856	46.0363	1	3	4.76998e-07	1	37.8102	45.113	4.76998e-07	1	40.4423	37.8102	45.113	Q9NW38	FANCL	E3 ubiquitin-protein ligase FANCL	NaN	NaN	NaN	NaN	NaN	NaN	NaN	NaN	NaN	NaN	NaN	NaN	43.8	1.02458e-06		NaN	NaN	NaN	40.43	1.1606e-06		40.46	7.0615e-07		41.94	4.90056e-07		42.57	7.16609e-07		33.33;41.44	1.48952545227478E-07;1.83240885742711E-06	33.33	33.28;41.47	2.81348409828129E-07;2.05332826323138E-06	33.28	42.23	3.09327e-07		41.2	1.04344e-06		40.44	4.76998e-07
NaN	NaN	NaN	NaN	48.2711	NaN	66.181	48.2682	NaN	NaN	NaN	NaN	NaN	NaN	NaN	NaN	62.002	62.064	60.7219	63.1974	NA	NA	NA	NA	NA	NA	NA	NA	TRUE	TRUE	TRUE	FALSE	NA	NA	NA	NA	NA	NA	NA	NA	NA	NA	NA	NA	TRUE	TRUE	TRUE	TRUE	TRUE	TRUE		FALSE	FALSE				anatomical structure formation involved in morphogenesis;anatomical structure morphogenesis;cellular component assembly;cellular component morphogenesis;cellular component organization;cellular process;developmental process;multicellular organismal process;organelle organization	cell part;centrosome;cytoplasm;cytosol;intracellular non-membrane-bounded organelle;intracellular organelle;membrane;microtubule organizing center;organelle		Alternativesplicing;Bardet-Biedlsyndrome;Cellprojection;Ciliopathy;Cilium;Ciliumbiogenesis/degradation;Completeproteome;Cytoplasm;Cytoskeleton;Diseasemutation;Meckelsyndrome;Mentalretardation;Obesity;Polymorphism;Referenceproteome		B9_dom	64.5277	6.42042	0.124687	NaN	NaN	NaN	NaN	NaN	NaN	NaN	NaN	NaN	NaN	NaN	NaN	NaN	NaN	NaN	NaN	NaN	NaN	NaN	NaN	NaN	NaN	NaN	NaN	NaN	NaN	NaN	NaN	NaN	NaN	NaN	NaN	NaN	NaN	NaN	2.98637e-06	0.934829	NaN	NaN	NaN	NaN	NaN	NaN	NaN	NaN	NaN	NaN	NaN	1	1	3.94463e-07	1	62.1633	70.7159	3.94463e-07	1	66.181	62.1633	70.7159	2	3	6.2803e-06	0.974277	42.7082	51.5378	2.40678e-07	0.0257234	63.3173	59.3352	67.6981	NaN	NaN	NaN	NaN	NaN	NaN	NaN	NaN	NaN	NaN	NaN	NaN	NaN	NaN	NaN	NaN	NaN	NaN	NaN	NaN	NaN	NaN	NaN	NaN	NaN	NaN	NaN	NaN	NaN	NaN	NaN	NaN	NaN	NaN	NaN	NaN	NaN	NaN	NaN	NaN	NaN	NaN	NaN	NaN	NaN	NaN	NaN	NaN	NaN	NaN	NaN	NaN	NaN	NaN	NaN	NaN	NaN	NaN	NaN	NaN	NaN	NaN	NaN	NaN	NaN	NaN	NaN	NaN	NaN	NaN	2.00411e-07	1	1	1	3.30051e-07	1	58.5324	65.9499	3.30051e-07	1	62.064	58.5324	65.9499	1	1	1.4894e-07	1	57.3463	64.3694	1.4894e-07	1	60.7219	57.3463	64.3694	1	2	2.2799e-07	1	56.5929	67.5555	2.2799e-07	1	63.1975	56.5929	67.5555	Q9NXB0	MKS1	Meckel syndrome type 1 protein	NaN	NaN	NaN	NaN	NaN	NaN	NaN	NaN	NaN	NaN	NaN	NaN	66.18	3.94463e-07		48.27;63.32	6.28029690781457E-06;2.40678206314207E-07	63.32	NaN	NaN	NaN	NaN	NaN	NaN	NaN	NaN	NaN	NaN	NaN	NaN	NaN	NaN	NaN	NaN	NaN	NaN	62.06	3.30051e-07		60.72	1.4894e-07		63.2	2.2799e-07
NaN	NaN	NaN	NaN	39.0332	NaN	39.0332	35.8528	NaN	NaN	NaN	NaN	NaN	NaN	NaN	NaN	NaN	NaN	NaN	NaN	NA	NA	NA	NA	NA	NA	NA	NA	TRUE	TRUE	TRUE	TRUE	NA	NA	NA	NA	NA	NA	NA	NA	NA	NA	NA	NA	NA	NA	NA	NA	NA	NA		FALSE	FALSE				biological regulation;cellular metabolic process;cellular process;macromolecule metabolic process;macromolecule modification;metabolic process;primary metabolic process;protein metabolic process;protein modification by small protein conjugation or removal;protein modification process;response to stimulus;signal transduction			Alternativesplicing;Completeproteome;Referenceproteome;Repeat;Ublconjugationpathway;WDrepeat		G-protein_beta_WD-40_rep;SOCS_C;WD40/YVTN_repeat-like_dom;WD40_repeat;WD40_repeat_CS;WD40_repeat_dom	45.2862	8.13792	-0.140594	NaN	NaN	NaN	NaN	NaN	NaN	NaN	NaN	NaN	NaN	NaN	NaN	NaN	NaN	NaN	NaN	NaN	NaN	NaN	NaN	NaN	NaN	NaN	NaN	NaN	NaN	NaN	NaN	NaN	NaN	NaN	NaN	NaN	NaN	NaN	1.65334e-07	0.786869	NaN	NaN	NaN	NaN	NaN	NaN	NaN	NaN	NaN	NaN	NaN	1	1	3.30668e-07	1	36.1888	41.8406	3.30668e-07	1	39.0332	36.1888	41.8406	1	1	1.15936e-07	1	33.0246	38.6975	1.15936e-07	1	35.8528	33.0246	38.6975	NaN	NaN	NaN	NaN	NaN	NaN	NaN	NaN	NaN	NaN	NaN	NaN	NaN	NaN	NaN	NaN	NaN	NaN	NaN	NaN	NaN	NaN	NaN	NaN	NaN	NaN	NaN	NaN	NaN	NaN	NaN	NaN	NaN	NaN	NaN	NaN	NaN	NaN	NaN	NaN	NaN	NaN	NaN	NaN	NaN	NaN	NaN	NaN	NaN	NaN	NaN	NaN	NaN	NaN	NaN	NaN	NaN	NaN	NaN	NaN	NaN	NaN	NaN	NaN	NaN	NaN	NaN	NaN	NaN	NaN	NaN	NaN	NaN	NaN	NaN	NaN	NaN	NaN	NaN	NaN	NaN	NaN	NaN	NaN	NaN	NaN	NaN	NaN	NaN	NaN	NaN	NaN	NaN	NaN	NaN	NaN	NaN	NaN	NaN	NaN	NaN	NaN	NaN	NaN	NaN	Q9NYS7	WSB2	WD repeat and SOCS box-containing protein 2	NaN	NaN	NaN	NaN	NaN	NaN	NaN	NaN	NaN	NaN	NaN	NaN	39.03	3.30668e-07		35.85	1.15936e-07		NaN	NaN	NaN	NaN	NaN	NaN	NaN	NaN	NaN	NaN	NaN	NaN	NaN	NaN	NaN	NaN	NaN	NaN	NaN	NaN	NaN	NaN	NaN	NaN	NaN	NaN	NaN
NaN	NaN	NaN	NaN	40.7442	NaN	43.6846	40.7017	40.2072	40.295	40.4381	39.785	41.1869	40.4306	41.314	41.4062	40.1977	40.2388	39.1176	40.3354	NA	NA	NA	NA	NA	NA	NA	NA	TRUE	TRUE	TRUE	TRUE	TRUE	TRUE	TRUE	TRUE	TRUE	TRUE	TRUE	TRUE	TRUE	TRUE	TRUE	FALSE	TRUE	TRUE	TRUE	TRUE	TRUE	TRUE	Phosphoserine	FALSE	FALSE				biological regulation;regulation of protein modification process;regulation of translation	cell part;cytoplasm		Alternativesplicing;Completeproteome;Cytoplasm;Polymorphism;Referenceproteome;Translationregulation		Impact;Impact_N;Ribosomal_S5_D2-typ_fold;RWD-domain;UBQ-conjugating_enzyme/RWD;UPF0029_Impact_CS	36.4765	4.59704	0.259375	NaN	NaN	NaN	NaN	NaN	NaN	NaN	NaN	NaN	NaN	NaN	NaN	NaN	NaN	NaN	NaN	NaN	NaN	NaN	NaN	NaN	NaN	NaN	NaN	NaN	NaN	NaN	NaN	NaN	NaN	NaN	NaN	NaN	NaN	NaN	4.30569e-06	0.926248	NaN	NaN	NaN	NaN	NaN	NaN	NaN	NaN	NaN	NaN	NaN	1	2	1.13687e-06	1	38.5824	46.6671	1.13687e-06	1	43.6846	38.5824	46.6671	1	2	8.2002e-06	1	37.8009	43.6353	8.2002e-06	1	40.7017	37.8009	43.6353	3.11002e-06	1	1	1	7.98248e-07	1	37.6407	42.911	7.98248e-07	1	40.295	37.6407	42.911	1	3	4.92111e-06	1	37.9497	42.9586	4.92111e-06	1	40.4382	37.9497	42.9586	1	3	4.04331e-06	1	37.2244	42.3799	4.04331e-06	1	39.785	37.2244	42.3799	7.47995e-07	0.991989	1	1	3.55147e-07	1	37.8123	43.0402	3.55147e-07	1	40.4306	37.8123	43.0402	1	5	1.21593e-06	1	36.9614	43.9215	1.21593e-06	1	41.314	36.9614	43.9215	2	3	6.71349e-07	0.97132	36.9345	43.9784	2.75488e-08	0.0286804	33.2835	30.9065	35.6579	7.39844e-06	1	1	4	7.65144e-06	1	37.8189	42.709	7.65144e-06	1	40.2388	37.8189	42.709	1	13	8.18082e-06	1	36.4744	46.0363	8.18082e-06	1	39.1176	36.4744	46.0363	1	6	8.86037e-06	1	35.7097	42.8823	8.86037e-06	1	40.3354	35.7097	42.8823	Q9P2X3	IMPACT	Protein IMPACT	NaN	NaN	NaN	NaN	NaN	NaN	NaN	NaN	NaN	NaN	NaN	NaN	43.68	1.13687e-06		40.7	8.2002e-06		40.29	7.98248e-07		40.44	4.92111e-06		39.78	4.04331e-06		40.43	3.55147e-07		41.31	1.21593e-06		33.28;41.41	2.75488446690027E-08;6.71348919752188E-07	33.28	40.24	7.65144e-06		39.12	8.18082e-06		40.34	8.86037e-06
NaN	NaN	NaN	NaN	139.866	NaN	139.866	NaN	121.333	120.998	75.3543	128.135	121.458	122.233	118.055	121.88	117.244	117.244	116.592	117.962	NA	NA	NA	NA	NA	NA	NA	NA	TRUE	TRUE	NA	NA	TRUE	TRUE	TRUE	FALSE	TRUE	TRUE	TRUE	TRUE	TRUE	TRUE	TRUE	TRUE	TRUE	TRUE	TRUE	TRUE	TRUE	TRUE	Phosphoserine;Phosphotyrosine	FALSE	FALSE		SUMO;ubiquitin	binding;catalytic activity;cysteine-type endopeptidase activity;cysteine-type peptidase activity;endopeptidase activity;hydrolase activity;peptidase activity;peptidase activity, acting on L-amino acid peptides;protein binding;small conjugating protein binding;small conjugating protein-specific protease activity;SUMO binding;ubiquitin-specific protease activity	biological regulation;catabolic process;cellular metabolic process;cellular process;macromolecule metabolic process;macromolecule modification;metabolic process;primary metabolic process;protein metabolic process;protein modification by small protein conjugation or removal;protein modification process;proteolysis;proteolysis involved in cellular protein catabolic process	cell part;cytoplasm;intracellular membrane-bounded organelle;intracellular organelle;nucleus;organelle		Alternativesplicing;Coiledcoil;Completeproteome;Cytoplasm;Hydrolase;Isopeptidebond;Nucleus;Phosphoprotein;Protease;Referenceproteome;Repeat;Thiolprotease;Ublconjugation;Ublconjugationpathway		Peptidase_C19_UCH;UBA-like;Ubiquitin-int_motif;USP_CS;USP_dom	122.218	5.00535	0.217062	NaN	NaN	NaN	NaN	NaN	NaN	NaN	NaN	NaN	NaN	NaN	NaN	NaN	NaN	NaN	NaN	NaN	NaN	NaN	NaN	NaN	NaN	NaN	NaN	NaN	NaN	NaN	NaN	NaN	NaN	NaN	NaN	NaN	NaN	NaN	1.0267e-06	1	NaN	NaN	NaN	NaN	NaN	NaN	NaN	NaN	NaN	NaN	NaN	1	1	1.0267e-06	1	124.358	159.573	1.0267e-06	1	139.866	124.358	159.573	NaN	NaN	NaN	NaN	NaN	NaN	NaN	NaN	NaN	NaN	NaN	1.61233e-06	0.544645	2	13	1.86219e-06	0.885678	100.529	135.137	1.86219e-06	0.885678	120.998	100.529	135.137	3	11	4.05007e-06	0.630374	70.0631	86.6521	2.48241e-06	0.350918	119.779	108.058	134.852	2	7	1.59446e-06	0.800126	99.4653	143.093	1.59446e-06	0.800126	128.135	99.4653	143.093	1.40335e-05	0.997098	1	31	2.33966e-05	0.99461	101.86	188.579	2.33966e-05	0.99461	122.233	101.86	188.579	1	44	1.22322e-05	0.978934	98.7561	180.704	1.22322e-05	0.978934	118.055	98.7561	180.704	1	41	9.49556e-06	0.993966	86.9883	149.936	9.49556e-06	0.993966	121.88	86.9883	149.936	1.25445e-05	0.974538	1	23	1.55845e-05	1	106.653	157.197	1.55845e-05	1	117.244	106.653	157.197	2	49	9.98231e-06	0.988671	99.3415	186.291	9.98231e-06	0.988671	116.592	99.3415	186.291	2	40	1.25706e-05	0.953131	90.875	143.779	1.25706e-05	0.953131	117.962	90.875	143.779	Q9UHP3	USP25	Ubiquitin carboxyl-terminal hydrolase 25	NaN	NaN	NaN	NaN	NaN	NaN	NaN	NaN	NaN	NaN	NaN	NaN	139.87	1.0267e-06		NaN	NaN	NaN	121;165.23	1.86218537205683E-06;1.41182684099732E-07	165.23	75.35;92.99;119.78	4.0500746830961E-06;9.82591098684396E-08;2.48240580609092E-06	92.99;119.78	77.58;128.13	4.18658933554236E-07;1.59445714403267E-06	77.58	122.23	2.33966e-05		118.05	1.22322e-05		121.88	9.49556e-06		117.24	1.55845e-05		74.32;116.59	1.77119082664885E-07;9.98230767756084E-06	74.32	117.96;159.93	1.25706434337864E-05;7.84524916565115E-07	159.93
NaN	NaN	NaN	NaN	131.252	NaN	139.866	128.178	38.3867	121.333	38.3787	154.24	121.789	122.233	76.013	121.88	100.77	117.244	100.641	119.158	NA	NA	NA	NA	NA	NA	NA	NA	TRUE	TRUE	TRUE	TRUE	TRUE	TRUE	TRUE	FALSE	TRUE	FALSE	TRUE	TRUE	TRUE	FALSE	TRUE	TRUE	TRUE	TRUE	TRUE	FALSE	TRUE	TRUE	Phosphoserine	FALSE	FALSE	Poly-Ala			biological regulation;cellular component organization;cellular process;coagulation;multicellular organismal process;organelle organization;pigmentation;regulation of body fluid levels	BLOC complex;cell part;macromolecular complex;protein complex		Albinism;Alternativesplicing;Completeproteome;Cytoplasm;Diseasemutation;Hermansky-Pudlaksyndrome;Phosphoprotein;Polymorphism;Referenceproteome	BLOC1-BLOC2 complex;BLOC-2 (biogenesis of lysosome-related organelles complex 2)	BLOC-2_complex_Hps5_subunit;WD40/YVTN_repeat-like_dom;WD40_repeat_dom	127.449	5.23103	0.0977857	NaN	NaN	NaN	NaN	NaN	NaN	NaN	NaN	NaN	NaN	NaN	NaN	NaN	NaN	NaN	NaN	NaN	NaN	NaN	NaN	NaN	NaN	NaN	NaN	NaN	NaN	NaN	NaN	NaN	NaN	NaN	NaN	NaN	NaN	NaN	5.3199e-07	1	NaN	NaN	NaN	NaN	NaN	NaN	NaN	NaN	NaN	NaN	NaN	1	1	8.35397e-07	1	124.358	159.573	8.35397e-07	1	139.866	124.358	159.573	1	2	8.88276e-07	1	115.297	144.194	8.88276e-07	1	128.178	115.297	144.194	5.507e-06	0.508428	2	10	3.61742e-06	0.953148	100.529	148.831	3.61742e-06	0.953148	121.333	100.529	148.831	3	11	1.58582e-05	0.779643	35.9193	40.854	3.42876e-06	0.173271	119.779	107.591	144.94	2	10	3.11695e-06	0.521461	140.057	174.539	2.80607e-06	0.478539	128.135	107.14	140.057	2.66268e-07	0.649424	1	2	3.01989e-07	1	101.86	136.894	3.01989e-07	1	122.233	101.86	136.894	2	3	3.02504e-07	0.465226	70.9128	81.9135	2.03131e-07	0.534774	118.578	106.8	145.333	2	6	3.11038e-07	0.590532	93.6023	151.704	3.11038e-07	0.590532	121.88	93.6023	151.704	7.0144e-07	0.450878	1	2	5.34621e-07	1	106.653	130.04	5.34621e-07	1	117.244	106.653	130.04	2	7	1.96986e-06	0.761524	92.9762	109.125	4.41672e-07	0.238476	125.615	109.125	139.626	1	11	6.92485e-07	1	98.1344	146.538	6.92485e-07	1	119.158	98.1344	146.538	Q9UPZ3	HPS5	Hermansky-Pudlak syndrome 5 protein	NaN	NaN	NaN	NaN	NaN	NaN	NaN	NaN	NaN	NaN	NaN	NaN	139.87	8.35397e-07		128.18	8.88276e-07		121.33;165.04	3.61742402546084E-06;2.27564866834698E-07	165.04	38.38;119.78;163.79	1.58581731276641E-05;3.4287621685669E-06;9.56517915526772E-07	119.78;163.79	128.13;154.24	2.80607462719568E-06;3.11695271263454E-06	128.13	122.23	3.01989e-07		76.01;118.58	3.02504212916984E-07;2.03130846690179E-07	118.58	77.07;121.88	2.89723960300234E-07;3.11038461820726E-07	77.07	117.24	5.34621e-07		100.64;125.61	1.96986368344758E-06;4.41672442435734E-07	125.61	119.16	6.92485e-07
NaN	NaN	NaN	NaN	12.3859	NaN	12.3859	NaN	13.6351	NaN	13.4885	14.7357	NaN	NaN	NaN	NaN	14.0029	14.1118	NaN	12.6962	NA	NA	NA	NA	NA	NA	NA	NA	TRUE	TRUE	NA	NA	NA	NA	TRUE	TRUE	TRUE	TRUE	NA	NA	NA	NA	NA	NA	TRUE	TRUE	NA	NA	TRUE	TRUE	Phosphoserine	FALSE	FALSE					cell part;extracellular region;intracellular membrane-bounded organelle;intracellular organelle;mitochondrion;organelle		Completeproteome;Polymorphism;Referenceproteome;Secreted		BolA	14.2894	8.11074	-0.00364964	NaN	NaN	NaN	NaN	NaN	NaN	NaN	NaN	NaN	NaN	NaN	NaN	NaN	NaN	NaN	NaN	NaN	NaN	NaN	NaN	NaN	NaN	NaN	NaN	NaN	NaN	NaN	NaN	NaN	NaN	NaN	NaN	NaN	NaN	NaN	1.74153e-06	1	NaN	NaN	NaN	NaN	NaN	NaN	NaN	NaN	NaN	NaN	NaN	1	1	1.74153e-06	1	10.3379	14.5612	1.74153e-06	1	12.3859	10.3379	14.5612	NaN	NaN	NaN	NaN	NaN	NaN	NaN	NaN	NaN	NaN	NaN	1.02006e-06	1	NaN	NaN	NaN	NaN	NaN	NaN	NaN	NaN	NaN	NaN	NaN	1	4	1.84815e-06	1	11.5888	15.4795	1.84815e-06	1	13.4885	11.5888	15.4795	1	3	8.16879e-07	1	12.8479	16.7043	8.16879e-07	1	14.7357	12.8479	16.7043	NaN	NaN	NaN	NaN	NaN	NaN	NaN	NaN	NaN	NaN	NaN	NaN	NaN	NaN	NaN	NaN	NaN	NaN	NaN	NaN	NaN	NaN	NaN	NaN	NaN	NaN	NaN	NaN	NaN	NaN	NaN	NaN	NaN	NaN	NaN	4.33994e-06	1	1	7	9.94238e-06	1	12.3137	16.0019	9.94238e-06	1	14.1118	12.3137	16.0019	NaN	NaN	NaN	NaN	NaN	NaN	NaN	NaN	NaN	NaN	NaN	1	7	4.71973e-06	1	10.8291	16.4152	4.71973e-06	1	12.6962	10.8291	16.4152	Q9Y3E2	BOLA1	BolA-like protein 1	NaN	NaN	NaN	NaN	NaN	NaN	NaN	NaN	NaN	NaN	NaN	NaN	12.39	1.74153e-06		NaN	NaN	NaN	NaN	NaN	NaN	13.49	1.84815e-06		14.74	8.16879e-07		NaN	NaN	NaN	NaN	NaN	NaN	NaN	NaN	NaN	14.11	9.94238e-06		NaN	NaN	NaN	12.7	4.71973e-06
NaN	NaN	NaN	NaN	309.134	NaN	309.134	NaN	NaN	NaN	NaN	NaN	NaN	NaN	NaN	NaN	NaN	NaN	NaN	NaN	NA	NA	NA	NA	NA	NA	NA	NA	TRUE	TRUE	NA	NA	NA	NA	NA	NA	NA	NA	NA	NA	NA	NA	NA	NA	NA	NA	NA	NA	NA	NA	Phosphoserine;Phosphothreonine	FALSE	FALSE			binding;carbohydrate binding				3D-structure;Alternativesplicing;Completeproteome;Lectin;Phosphoprotein;Polymorphism;Referenceproteome;Repeat		Beta/gamma_crystallin;G_crystallin-rel;Ricin_B_lectin	188.676	5.64874	0.206326	NaN	NaN	NaN	NaN	NaN	NaN	NaN	NaN	NaN	NaN	NaN	NaN	NaN	NaN	NaN	NaN	NaN	NaN	NaN	NaN	NaN	NaN	NaN	NaN	NaN	NaN	NaN	NaN	NaN	NaN	NaN	NaN	NaN	NaN	NaN	2.74926e-07	1	NaN	NaN	NaN	NaN	NaN	NaN	NaN	NaN	NaN	NaN	NaN	1	1	2.74926e-07	1	257.462	379.001	2.74926e-07	1	309.134	257.462	379.001	NaN	NaN	NaN	NaN	NaN	NaN	NaN	NaN	NaN	NaN	NaN	NaN	NaN	NaN	NaN	NaN	NaN	NaN	NaN	NaN	NaN	NaN	NaN	NaN	NaN	NaN	NaN	NaN	NaN	NaN	NaN	NaN	NaN	NaN	NaN	NaN	NaN	NaN	NaN	NaN	NaN	NaN	NaN	NaN	NaN	NaN	NaN	NaN	NaN	NaN	NaN	NaN	NaN	NaN	NaN	NaN	NaN	NaN	NaN	NaN	NaN	NaN	NaN	NaN	NaN	NaN	NaN	NaN	NaN	NaN	NaN	NaN	NaN	NaN	NaN	NaN	NaN	NaN	NaN	NaN	NaN	NaN	NaN	NaN	NaN	NaN	NaN	NaN	NaN	NaN	NaN	NaN	NaN	NaN	NaN	NaN	NaN	NaN	NaN	NaN	NaN	NaN	NaN	NaN	NaN	NaN	NaN	NaN	NaN	NaN	NaN	NaN	NaN	NaN	NaN	NaN	Q9Y4K1	AIM1	Absent in melanoma 1 protein	NaN	NaN	NaN	NaN	NaN	NaN	NaN	NaN	NaN	NaN	NaN	NaN	309.13	2.74926e-07		NaN	NaN	NaN	NaN	NaN	NaN	NaN	NaN	NaN	NaN	NaN	NaN	NaN	NaN	NaN	NaN	NaN	NaN	NaN	NaN	NaN	NaN	NaN	NaN	NaN	NaN	NaN	NaN	NaN	NaN
NaN	NaN	NaN	NaN	10.6947	NaN	NaN	10.6947	NaN	NaN	NaN	NaN	NaN	NaN	NaN	NaN	11.1299	NaN	NaN	11.1299	NA	NA	NA	NA	NA	NA	NA	NA	NA	NA	TRUE	TRUE	NA	NA	NA	NA	NA	NA	NA	NA	NA	NA	NA	NA	NA	NA	NA	NA	TRUE	TRUE		FALSE	FALSE			catalytic activity;NADH dehydrogenase (quinone) activity;NADH dehydrogenase (ubiquinone) activity;NADH dehydrogenase activity;oxidoreductase activity;oxidoreductase activity, acting on NADH or NADPH;oxidoreductase activity, acting on NADH or NADPH, quinone or similar compound as acceptor	cellular metabolic process;cellular process;generation of precursor metabolites and energy;metabolic process;small molecule metabolic process	cell part;intracellular membrane-bounded organelle;intracellular organelle;macromolecular complex;membrane;mitochondrion;NADH dehydrogenase complex;organelle;protein complex	Alzheimer's disease;Huntington's disease;Oxidative phosphorylation;Parkinson's disease	Completeproteome;Diseasemutation;Electrontransport;Membrane;Mitochondrion;Mitochondrioninnermembrane;Polymorphism;Referenceproteome;Respiratorychain;Transmembrane;Transmembranehelix;Transport	Ecsit complex (ECSIT, MT-CO2, NDUFA1, MT-ND1, TRAF6, NDUFAF1);Respiratory chain complex I (gamma subunit) mitochondrial;Respiratory chain complex I (holoenzyme), mitochondrial	NADH_Ub_cplx-1_asu_su-1	8.07238	9.11394	-0.167143	NaN	NaN	NaN	NaN	NaN	NaN	NaN	NaN	NaN	NaN	NaN	NaN	NaN	NaN	NaN	NaN	NaN	NaN	NaN	NaN	NaN	NaN	NaN	NaN	NaN	NaN	NaN	NaN	NaN	NaN	NaN	NaN	NaN	NaN	NaN	1.90563e-06	1	NaN	NaN	NaN	NaN	NaN	NaN	NaN	NaN	NaN	NaN	NaN	NaN	NaN	NaN	NaN	NaN	NaN	NaN	NaN	NaN	NaN	NaN	1	1	1.90563e-06	1	8.90219	12.6184	1.90563e-06	1	10.6947	8.90219	12.6184	NaN	NaN	NaN	NaN	NaN	NaN	NaN	NaN	NaN	NaN	NaN	NaN	NaN	NaN	NaN	NaN	NaN	NaN	NaN	NaN	NaN	NaN	NaN	NaN	NaN	NaN	NaN	NaN	NaN	NaN	NaN	NaN	NaN	NaN	NaN	NaN	NaN	NaN	NaN	NaN	NaN	NaN	NaN	NaN	NaN	NaN	NaN	NaN	NaN	NaN	NaN	NaN	NaN	NaN	NaN	NaN	NaN	NaN	NaN	NaN	NaN	NaN	NaN	NaN	NaN	NaN	NaN	NaN	NaN	NaN	4.34473e-06	1	NaN	NaN	NaN	NaN	NaN	NaN	NaN	NaN	NaN	NaN	NaN	NaN	NaN	NaN	NaN	NaN	NaN	NaN	NaN	NaN	NaN	NaN	1	2	4.34473e-06	1	9.44576	14.6512	4.34473e-06	1	11.1299	9.44576	14.6512	O15239	NDUFA1	NADH dehydrogenase [ubiquinone] 1 alpha subcomplex subunit 1	NaN	NaN	NaN	NaN	NaN	NaN	NaN	NaN	NaN	NaN	NaN	NaN	NaN	NaN	NaN	10.69	1.90563e-06		NaN	NaN	NaN	NaN	NaN	NaN	NaN	NaN	NaN	NaN	NaN	NaN	NaN	NaN	NaN	NaN	NaN	NaN	NaN	NaN	NaN	NaN	NaN	NaN	11.13	4.34473e-06
NaN	NaN	NaN	NaN	33.4735	NaN	NaN	33.4735	33.8036	NaN	34.3262	33.5157	33.4481	33.7803	33.3344	33.2835	33.8114	34.1868	36.9157	34.0182	NA	NA	NA	NA	NA	NA	NA	NA	NA	NA	TRUE	TRUE	NA	NA	TRUE	TRUE	TRUE	TRUE	TRUE	TRUE	TRUE	TRUE	TRUE	TRUE	TRUE	TRUE	TRUE	TRUE	TRUE	TRUE		TRUE	FALSE			catalytic activity;delta14-sterol reductase activity;oxidoreductase activity;oxidoreductase activity, acting on the CH-CH group of donors;oxidoreductase activity, acting on the CH-CH group of donors, NAD or NADP as acceptor	alcohol metabolic process;biosynthetic process;lipid metabolic process;metabolic process;primary metabolic process;small molecule metabolic process	cell part;endoplasmic reticulum;intracellular membrane-bounded organelle;intracellular organelle;macromolecular complex;membrane;organelle;protein complex;receptor complex	Steroid biosynthesis	Alternativesplicing;Cholesterolbiosynthesis;Cholesterolmetabolism;Completeproteome;Endoplasmicreticulum;Lipidbiosynthesis;Lipidmetabolism;Membrane;Microsome;NADP;Oxidoreductase;Polymorphism;Referenceproteome;Steroidbiosynthesis;Steroidmetabolism;Sterolbiosynthesis;Sterolmetabolism;Transmembrane;Transmembranehelix		Ergosterol_biosynth_ERG4_ERG24;Sterol_reductase_CS	46.4059	9.04191	-0.492584	NaN	NaN	NaN	NaN	NaN	NaN	NaN	NaN	NaN	NaN	NaN	NaN	NaN	NaN	NaN	NaN	NaN	NaN	NaN	NaN	NaN	NaN	NaN	NaN	NaN	NaN	NaN	NaN	NaN	NaN	NaN	NaN	NaN	NaN	NaN	4.09678e-06	1	NaN	NaN	NaN	NaN	NaN	NaN	NaN	NaN	NaN	NaN	NaN	NaN	NaN	NaN	NaN	NaN	NaN	NaN	NaN	NaN	NaN	NaN	1	2	4.09678e-06	1	30.6554	36.284	4.09678e-06	1	33.4735	30.6554	36.284	1.12681e-06	1	NaN	NaN	NaN	NaN	NaN	NaN	NaN	NaN	NaN	NaN	NaN	1	2	9.95694e-07	1	31.8994	36.7293	9.95694e-07	1	34.3262	31.8994	36.7293	1	3	1.55691e-06	1	31.0543	38.0866	1.55691e-06	1	33.5157	31.0543	38.0866	1.20897e-06	1	1	1	1.49023e-06	1	31.1682	36.3499	1.49023e-06	1	33.7803	31.1682	36.3499	1	1	6.03071e-08	1	30.9722	35.6936	6.03071e-08	1	33.3344	30.9722	35.6936	1	2	2.0714e-06	1	30.9065	35.6579	2.0714e-06	1	33.2835	30.9065	35.6579	1.88927e-06	0.625128	1	3	1.28166e-06	1	29.918	38.5668	1.28166e-06	1	34.1868	29.918	38.5668	2	4	3.9666e-06	0.686563	34.7409	39.459	3.9666e-06	0.686563	36.9157	34.7409	39.459	1	4	3.40513e-06	1	31.5454	36.4851	3.40513e-06	1	34.0182	31.5454	36.4851	O76062	TM7SF2	Delta(14)-sterol reductase	NaN	NaN	NaN	NaN	NaN	NaN	NaN	NaN	NaN	NaN	NaN	NaN	NaN	NaN	NaN	33.47	4.09678e-06		NaN	NaN	NaN	34.33	9.95694e-07		33.52	1.55691e-06		33.78	1.49023e-06		33.33	6.03071e-08		33.28	2.0714e-06		34.19	1.28166e-06		32.78;36.92	2.03363267748913E-06;3.96659703275102E-06	32.78	34.02	3.40513e-06
NaN	NaN	NaN	NaN	117.024	NaN	NaN	117.024	116.687	110.82	119.667	117.738	118.971	121.789	117.847	121.656	116.855	116.855	116.412	117.855	NA	NA	NA	NA	NA	NA	NA	NA	NA	NA	TRUE	TRUE	TRUE	TRUE	TRUE	TRUE	TRUE	TRUE	TRUE	TRUE	TRUE	TRUE	TRUE	TRUE	TRUE	TRUE	TRUE	TRUE	TRUE	TRUE	Phosphoserine;Phosphothreonine	FALSE	FALSE			adenyl nucleotide binding;adenyl ribonucleotide binding;ATP binding;ATPase activity;ATPase activity, coupled;ATP-dependent helicase activity;basal RNA polymerase II transcription machinery binding;basal transcription machinery binding;binding;catalytic activity;DNA helicase activity;enzyme binding;helicase activity;hydrolase activity;hydrolase activity, acting on acid anhydrides;hydrolase activity, acting on acid anhydrides, in phosphorus-containing anhydrides;nucleic acid binding;nucleoside-triphosphatase activity;nucleotide binding;protein binding;purine NTP-dependent helicase activity;purine nucleotide binding;purine ribonucleoside triphosphate binding;purine ribonucleotide binding;pyrophosphatase activity;ribonucleotide binding;RNA polymerase binding;RNA polymerase core enzyme binding;RNA polymerase II core binding	biological regulation;biosynthetic process;cell division;cellular component organization;cellular metabolic process;cellular nitrogen compound metabolic process;cellular process;DNA geometric change;DNA metabolic process;DNA recombination;DNA repair;DNA replication;macromolecule metabolic process;metabolic process;mitosis;nitrogen compound metabolic process;nuclear division;nucleobase-containing compound metabolic process;organelle fission;organelle organization;primary metabolic process;response to DNA damage stimulus;response to stimulus;response to stress	cell part;cytoplasm;DNA-directed RNA polymerase II, holoenzyme;intracellular membrane-bounded organelle;intracellular non-membrane-bounded organelle;intracellular organelle;macromolecular complex;membrane;nucleolus;nucleoplasm;nucleus;organelle;protein complex		3D-structure;Alternativesplicing;ATP-binding;Cellcycle;Celldivision;Completeproteome;Cytoplasm;DNAdamage;DNArepair;DNAreplication;Helicase;Hydrolase;Nucleotide-binding;Nucleus;Phosphoprotein;Polymorphism;Referenceproteome		DEAD/DEAH_box_helicase_dom;DNA/RNA_helicase_DEAH_CS;DNA_helicase_ATP-dep_RecQ;Helicase_ATP-bd;Helicase_C;P-loop_NTPase;RecQ_helicase-like_5;WHTH_DNA-bd_dom	108.858	8.68599	0.254692	NaN	NaN	NaN	NaN	NaN	NaN	NaN	NaN	NaN	NaN	NaN	NaN	NaN	NaN	NaN	NaN	NaN	NaN	NaN	NaN	NaN	NaN	NaN	NaN	NaN	NaN	NaN	NaN	NaN	NaN	NaN	NaN	NaN	NaN	NaN	6.1069e-07	1	NaN	NaN	NaN	NaN	NaN	NaN	NaN	NaN	NaN	NaN	NaN	NaN	NaN	NaN	NaN	NaN	NaN	NaN	NaN	NaN	NaN	NaN	1	1	6.1069e-07	1	105.988	130.631	6.1069e-07	1	117.024	105.988	130.631	7.35674e-07	0.821644	1	5	1.22383e-06	1	100.529	136.091	1.22383e-06	1	110.82	100.529	136.091	2	10	6.5978e-07	0.665431	100.911	134.852	6.5978e-07	0.665431	119.667	100.911	134.852	2	5	1.10194e-06	0.77917	107.14	130.518	1.10194e-06	0.77917	117.738	107.14	130.518	5.4425e-06	0.997814	2	17	4.04266e-06	0.992019	101.86	136.894	4.04266e-06	0.992019	121.789	101.86	136.894	1	28	8.5753e-06	1	91.5613	131.68	8.5753e-06	1	117.847	91.5613	131.68	1	27	4.88296e-06	1	93.6023	136.789	4.88296e-06	1	121.656	93.6023	136.789	5.02636e-06	1	1	15	2.73923e-06	1	92.1763	130.04	2.73923e-06	1	116.855	92.1763	130.04	1	24	5.67893e-06	1	99.3415	152.842	5.67893e-06	1	116.412	99.3415	152.842	1	28	7.00612e-06	1	90.875	132.236	7.00612e-06	1	117.855	90.875	132.236	O94762	RECQL5	ATP-dependent DNA helicase Q5	NaN	NaN	NaN	NaN	NaN	NaN	NaN	NaN	NaN	NaN	NaN	NaN	NaN	NaN	NaN	117.02	6.1069e-07		110.82	1.22383e-06		92.63;119.67	2.18156758173886E-07;6.59780255959764E-07	92.63	77.9;117.74	1.8155811214322E-07;1.10193748307507E-06	77.9	121.79;165.88	4.04266316008151E-06;5.25046895093451E-08	165.88	117.85	8.5753e-06		121.66	4.88296e-06		116.86	2.73923e-06		116.41	5.67893e-06		117.85	7.00612e-06
NaN	NaN	NaN	NaN	45.7178	NaN	NaN	45.7178	NaN	NaN	NaN	NaN	NaN	NaN	NaN	NaN	60.5181	NaN	60.5181	25.7727	NA	NA	NA	NA	NA	NA	NA	NA	NA	NA	TRUE	TRUE	NA	NA	NA	NA	NA	NA	NA	NA	NA	NA	NA	NA	NA	NA	TRUE	TRUE	TRUE	TRUE	Phosphoserine;Phosphothreonine;Phosphotyrosine	FALSE	FALSE			1-phosphatidylinositol binding;binding;calcium ion binding;calcium-dependent phospholipid binding;cation binding;clathrin binding;ion binding;lipid binding;lipoprotein particle receptor binding;low-density lipoprotein particle receptor binding;metal ion binding;phosphatidylinositol binding;phosphatidylinositol-4,5-bisphosphate binding;phosphatidylserine binding;phospholipid binding;protein binding;receptor binding;SNARE binding;syntaxin binding;syntaxin-1 binding	biological regulation;cell communication;cell-cell signaling;cellular component assembly;cellular component organization;cellular membrane organization;cellular process;detection of stimulus;endocytosis;establishment of localization;exocytosis;macromolecular complex assembly;membrane docking;membrane fusion;membrane invagination;membrane organization;neurotransmitter transport;organelle fusion;organelle organization;protein complex assembly;regulation of organelle organization;regulation of transport;response to chemical stimulus;response to stimulus;secretion;signaling;transport;vesicle organization;vesicle-mediated transport	cell part;cell projection;cytoplasmic membrane-bounded vesicle;intracellular membrane-bounded organelle;intracellular organelle;macromolecular complex;membrane;neuron projection;organelle;plasma membrane;protein complex;synapse;vesicle		3D-structure;Calcium;Celljunction;Completeproteome;Cytoplasm;Cytoplasmicvesicle;Diseasemutation;Glycoprotein;Lipoprotein;Membrane;Metal-binding;Palmitate;Phosphoprotein;Referenceproteome;Repeat;Synapse;Transmembrane;Transmembranehelix		C2_dom;Synaptotagmin;Synaptotagmin1	47.5731	8.32825	0.226066	NaN	NaN	NaN	NaN	NaN	NaN	NaN	NaN	NaN	NaN	NaN	NaN	NaN	NaN	NaN	NaN	NaN	NaN	NaN	NaN	NaN	NaN	NaN	NaN	NaN	NaN	NaN	NaN	NaN	NaN	NaN	NaN	NaN	NaN	NaN	2.91891e-06	1	NaN	NaN	NaN	NaN	NaN	NaN	NaN	NaN	NaN	NaN	NaN	NaN	NaN	NaN	NaN	NaN	NaN	NaN	NaN	NaN	NaN	NaN	1	2	2.91891e-06	1	42.7082	48.8251	2.91891e-06	1	45.7178	42.7082	48.8251	NaN	NaN	NaN	NaN	NaN	NaN	NaN	NaN	NaN	NaN	NaN	NaN	NaN	NaN	NaN	NaN	NaN	NaN	NaN	NaN	NaN	NaN	NaN	NaN	NaN	NaN	NaN	NaN	NaN	NaN	NaN	NaN	NaN	NaN	NaN	NaN	NaN	NaN	NaN	NaN	NaN	NaN	NaN	NaN	NaN	NaN	NaN	NaN	NaN	NaN	NaN	NaN	NaN	NaN	NaN	NaN	NaN	NaN	NaN	NaN	NaN	NaN	NaN	NaN	NaN	NaN	NaN	NaN	NaN	NaN	3.35963e-07	0.934942	NaN	NaN	NaN	NaN	NaN	NaN	NaN	NaN	NaN	NaN	NaN	1	7	6.71926e-07	1	54.7016	64.3694	6.71926e-07	1	60.5181	54.7016	64.3694	1	1	8.10088e-08	1	23.3555	28.162	8.10088e-08	1	25.7727	23.3555	28.162	P21579	SYT1	Synaptotagmin-1	NaN	NaN	NaN	NaN	NaN	NaN	NaN	NaN	NaN	NaN	NaN	NaN	NaN	NaN	NaN	45.72	2.91891e-06		NaN	NaN	NaN	NaN	NaN	NaN	NaN	NaN	NaN	NaN	NaN	NaN	NaN	NaN	NaN	NaN	NaN	NaN	NaN	NaN	NaN	60.52	6.71926e-07		25.77	8.10088e-08
NaN	NaN	NaN	NaN	45.7178	NaN	NaN	45.7178	NaN	NaN	NaN	NaN	76.4307	NaN	76.013	77.0706	78.2833	77.0382	78.483	80.0874	NA	NA	NA	NA	NA	NA	NA	NA	NA	NA	TRUE	TRUE	NA	NA	NA	NA	NA	NA	NA	NA	FALSE	TRUE	FALSE	TRUE	TRUE	FALSE	TRUE	FALSE	TRUE	FALSE		FALSE	TRUE			binding;catalytic activity;cell adhesion molecule binding;hydrolase activity;hydrolase activity, acting on ester bonds;molecular transducer activity;phosphatase activity;phosphoprotein phosphatase activity;phosphoric ester hydrolase activity;protein binding;protein tyrosine phosphatase activity;receptor activity;receptor binding;signal transducer activity;signaling receptor activity;transmembrane receptor protein phosphatase activity;transmembrane receptor protein tyrosine phosphatase activity;transmembrane signaling receptor activity	biological adhesion;biological regulation;cell adhesion;cell differentiation;cellular component assembly;cellular component organization;cellular membrane organization;cellular metabolic process;cellular process;developmental process;macromolecule metabolic process;macromolecule modification;membrane organization;metabolic process;phosphorus metabolic process;primary metabolic process;protein dephosphorylation;protein metabolic process;protein modification process;response to stimulus;signal transduction	cell part;extracellular organelle;organelle;vesicle		3D-structure;Alternativesplicing;Completeproteome;Disulfidebond;Glycoprotein;Hydrolase;Immunoglobulindomain;Membrane;Polymorphism;Proteinphosphatase;Receptor;Referenceproteome;Repeat;Signal;Transmembrane;Transmembranehelix		FN3_dom;Ig_I-set;Ig_sub2;Ig-like_dom;Ig-like_fold;Prot-tyrosine_phosphatase-like;Tyr/Dual-sp_Pase;Tyr_Pase_AS;Tyr_Pase_rcpt/non-rcpt	214.76	6.54094	0.0338912	NaN	NaN	NaN	NaN	NaN	NaN	NaN	NaN	NaN	NaN	NaN	NaN	NaN	NaN	NaN	NaN	NaN	NaN	NaN	NaN	NaN	NaN	NaN	NaN	NaN	NaN	NaN	NaN	NaN	NaN	NaN	NaN	NaN	NaN	NaN	1.072e-05	1	NaN	NaN	NaN	NaN	NaN	NaN	NaN	NaN	NaN	NaN	NaN	NaN	NaN	NaN	NaN	NaN	NaN	NaN	NaN	NaN	NaN	NaN	1	1	1.072e-05	1	42.7082	48.8251	1.072e-05	1	45.7178	42.7082	48.8251	NaN	NaN	NaN	NaN	NaN	NaN	NaN	NaN	NaN	NaN	NaN	NaN	NaN	NaN	NaN	NaN	NaN	NaN	NaN	NaN	NaN	NaN	NaN	NaN	NaN	NaN	NaN	NaN	NaN	NaN	NaN	NaN	NaN	NaN	NaN	3.8309e-07	1	NaN	NaN	NaN	NaN	NaN	NaN	NaN	NaN	NaN	NaN	NaN	1	1	4.51028e-07	1	70.9128	81.9135	4.51028e-07	1	76.013	70.9128	81.9135	1	1	3.51923e-07	1	71.721	83.2925	3.51923e-07	1	77.0706	71.721	83.2925	1.291e-05	0.743211	3	25	1.80377e-05	0.703528	64.6991	82.4583	4.87767e-06	0.224528	127.745	106.653	174.51	3	25	1.37315e-05	0.773587	69.7686	89.5029	1.71298e-07	0.0150255	181.127	152.275	207.564	2	23	1.40147e-05	0.761483	66.1776	99.3845	3.56643e-06	0.238517	129.656	99.3845	184.039	P23468	PTPRD	Receptor-type tyrosine-protein phosphatase delta	NaN	NaN	NaN	NaN	NaN	NaN	NaN	NaN	NaN	NaN	NaN	NaN	NaN	NaN	NaN	45.72	1.072e-05		NaN	NaN	NaN	NaN	NaN	NaN	NaN	NaN	NaN	NaN	NaN	NaN	76.01	4.51028e-07		77.07	3.51923e-07		77.04;87.07;127.75	1.80376663954004E-05;1.69050473781303E-06;4.8776743321652E-06	87.07;127.75	78.48;136.85;181.13	1.37315201338572E-05;2.90940185659524E-06;1.71298443665208E-07	136.85;181.13	80.09;129.66	1.40146619033662E-05;3.56642955918561E-06	129.66
NaN	NaN	NaN	NaN	43.1834	NaN	NaN	43.1834	NaN	NaN	NaN	NaN	NaN	NaN	NaN	NaN	41.135	NaN	41.1566	40.5279	NA	NA	NA	NA	NA	NA	NA	NA	NA	NA	FALSE	TRUE	NA	NA	NA	NA	NA	NA	NA	NA	NA	NA	NA	NA	NA	NA	TRUE	TRUE	TRUE	TRUE	Phosphothreonine	FALSE	FALSE	Pro/Ser-rich	SUMO2	acid-amino acid ligase activity;binding;catalytic activity;cation binding;chromatin binding;DNA binding;ion binding;ligase activity;ligase activity, forming carbon-nitrogen bonds;metal ion binding;nucleic acid binding;nucleic acid binding transcription factor activity;sequence-specific DNA binding transcription factor activity;small conjugating protein ligase activity;transition metal ion binding;ubiquitin-protein ligase activity;zinc ion binding	anatomical structure morphogenesis;biological regulation;biosynthetic process;cellular component organization;cellular metabolic process;cellular nitrogen compound metabolic process;cellular process;chromatin modification;chromatin organization;chromosome organization;developmental process;embryo development;histone modification;macromolecule metabolic process;macromolecule modification;metabolic process;nitrogen compound metabolic process;nucleobase-containing compound metabolic process;organelle organization;peptidyl-amino acid modification;primary metabolic process;protein acylation;protein metabolic process;protein modification by small protein conjugation or removal;protein modification process;response to chemical stimulus;response to oxidative stress;response to stimulus;response to stress;RNA metabolic process	cell part;intracellular membrane-bounded organelle;intracellular organelle;macromolecular complex;nucleoplasm;nucleus;organelle;PcG protein complex;protein complex		Completeproteome;DNA-binding;Metal-binding;Nucleus;Phosphoprotein;Referenceproteome;Repressor;Transcription;Transcriptionregulation;Zinc;Zinc-finger		Znf_C3HC4_RING-type;Znf_RING;Znf_RING/FYVE/PHD;Znf_RING_CS	37.7881	8.04331	0.142151	NaN	NaN	NaN	NaN	NaN	NaN	NaN	NaN	NaN	NaN	NaN	NaN	NaN	NaN	NaN	NaN	NaN	NaN	NaN	NaN	NaN	NaN	NaN	NaN	NaN	NaN	NaN	NaN	NaN	NaN	NaN	NaN	NaN	NaN	NaN	2.61798e-06	1	NaN	NaN	NaN	NaN	NaN	NaN	NaN	NaN	NaN	NaN	NaN	NaN	NaN	NaN	NaN	NaN	NaN	NaN	NaN	NaN	NaN	NaN	1	1	2.61798e-06	1	40.2351	46.1808	2.61798e-06	1	43.1834	40.2351	46.1808	NaN	NaN	NaN	NaN	NaN	NaN	NaN	NaN	NaN	NaN	NaN	NaN	NaN	NaN	NaN	NaN	NaN	NaN	NaN	NaN	NaN	NaN	NaN	NaN	NaN	NaN	NaN	NaN	NaN	NaN	NaN	NaN	NaN	NaN	NaN	NaN	NaN	NaN	NaN	NaN	NaN	NaN	NaN	NaN	NaN	NaN	NaN	NaN	NaN	NaN	NaN	NaN	NaN	NaN	NaN	NaN	NaN	NaN	NaN	NaN	NaN	NaN	NaN	NaN	NaN	NaN	NaN	NaN	NaN	NaN	3.74006e-06	0.897767	NaN	NaN	NaN	NaN	NaN	NaN	NaN	NaN	NaN	NaN	NaN	2	6	4.71785e-06	0.845335	36.4744	43.5358	4.71785e-06	0.845335	41.1566	36.4744	43.5358	1	5	2.8247e-06	1	37.8102	52.2165	2.8247e-06	1	40.5279	37.8102	52.2165	P35227	PCGF2	Polycomb group RING finger protein 2	NaN	NaN	NaN	NaN	NaN	NaN	NaN	NaN	NaN	NaN	NaN	NaN	NaN	NaN	NaN	43.18	2.61798e-06		NaN	NaN	NaN	NaN	NaN	NaN	NaN	NaN	NaN	NaN	NaN	NaN	NaN	NaN	NaN	NaN	NaN	NaN	NaN	NaN	NaN	41.16;45.63	4.71784919689472E-06;8.31982072984099E-07	45.63	40.53	2.8247e-06
NaN	NaN	NaN	NaN	117.024	NaN	NaN	117.024	NaN	NaN	NaN	NaN	NaN	NaN	NaN	NaN	100.398	100.324	100.641	99.5429	NA	NA	NA	NA	NA	NA	NA	NA	NA	NA	TRUE	TRUE	NA	NA	NA	NA	NA	NA	NA	NA	NA	NA	NA	NA	TRUE	TRUE	TRUE	TRUE	TRUE	TRUE	(3S)-3-hydroxyasparagine;Phosphothreonine	FALSE	TRUE	Poly-Ala;Poly-Arg;Poly-Gln;Poly-Glu;Poly-Gly;Poly-Pro;Poly-Ser;Poly-Val	ubiquitin	binding;calcium ion binding;cation binding;chromatin binding;chromatin DNA binding;core promoter binding;DNA binding;enzyme binding;enzyme inhibitor activity;enzyme regulator activity;ion binding;metal ion binding;nucleic acid binding;nucleic acid binding transcription factor activity;protein binding;protein binding transcription factor activity;receptor activity;regulatory region DNA binding;regulatory region nucleic acid binding;RNA polymerase II transcription factor binding transcription factor activity;RNA polymerase II transcription factor binding transcription factor activity involved in positive regulation of transcription;sequence-specific DNA binding;sequence-specific DNA binding transcription factor activity;structure-specific DNA binding;transcription factor binding transcription factor activity;transcription regulatory region DNA binding	anatomical structure development;anatomical structure formation involved in morphogenesis;anatomical structure morphogenesis;biological regulation;biosynthetic process;cell development;cell differentiation;cell division;cell morphogenesis;cell motility;cell proliferation;cellular component morphogenesis;cellular component movement;cellular component organization;cellular metabolic process;cellular nitrogen compound metabolic process;cellular process;developmental process;embryo development;establishment of localization;growth;immune system process;locomotion;macromolecule metabolic process;metabolic process;molting cycle;multicellular organismal process;nitrogen compound metabolic process;nucleobase-containing compound metabolic process;primary metabolic process;protein metabolic process;protein transport;regulation of transport;response to biotic stimulus;response to chemical stimulus;response to endogenous stimulus;response to stimulus;response to stress;RNA metabolic process;secretion;signal transduction;transcription initiation, DNA-dependent;transport	cell part;cell surface;cytoplasmic membrane-bounded vesicle;cytosol;extracellular region;intracellular membrane-bounded organelle;intracellular organelle;macromolecular complex;MAML1-RBP-Jkappa- ICN1 complex;membrane;nucleoplasm;nucleus;organelle;plasma membrane;protein complex;receptor complex;vesicle	Dorso-ventral axis formation;Notch signaling pathway	3D-structure;Activator;Angiogenesis;ANKrepeat;Calcium;Cellmembrane;Completeproteome;Developmentalprotein;Differentiation;Directproteinsequencing;Diseasemutation;Disulfidebond;EGF-likedomain;Glycoprotein;Hydroxylation;Isopeptidebond;Membrane;Metal-binding;Notchsignalingpathway;Nucleus;Phosphoprotein;Polymorphism;Receptor;Referenceproteome;Repeat;Signal;Transcription;Transcriptionregulation;Transmembrane;Transmembranehelix;Ublconjugation	HES1 promoter-Notch enhancer complex;MAML1-RBP-Jkappa-Notch1 complex;MAML2-RBP-Jkappa-Notch1 complex;MAML3-RBP-Jkappa-Notch1 complex;Notch1-fraction 30 complex;Notch1-p56lck-PI3K complex;RBP-Jkappa-Notch1 complex;RBPJ-NotchIC-Mastermind complex;YY1-Notch1 complex;YY1-Notch1-RBP-Jkappa complex	Ankyrin_rpt;Ankyrin_rpt-contain_dom;DUF3454_notch;EGF_Ca-bd_CS;EGF-like_Ca-bd_dom;EGF-like_CS;EGF-type_Asp/Asn_hydroxyl_site;EG-like_dom;Growth_fac_rcpt_N_dom;Notch;Notch_1;Notch_dom;Notch_NOD_dom;Notch_NODP_dom	272.505	4.74611	0.00951076	NaN	NaN	NaN	NaN	NaN	NaN	NaN	NaN	NaN	NaN	NaN	NaN	NaN	NaN	NaN	NaN	NaN	NaN	NaN	NaN	NaN	NaN	NaN	NaN	NaN	NaN	NaN	NaN	NaN	NaN	NaN	NaN	NaN	NaN	NaN	1.77752e-06	1	NaN	NaN	NaN	NaN	NaN	NaN	NaN	NaN	NaN	NaN	NaN	NaN	NaN	NaN	NaN	NaN	NaN	NaN	NaN	NaN	NaN	NaN	1	1	1.77752e-06	1	105.988	130.631	1.77752e-06	1	117.024	105.988	130.631	NaN	NaN	NaN	NaN	NaN	NaN	NaN	NaN	NaN	NaN	NaN	NaN	NaN	NaN	NaN	NaN	NaN	NaN	NaN	NaN	NaN	NaN	NaN	NaN	NaN	NaN	NaN	NaN	NaN	NaN	NaN	NaN	NaN	NaN	NaN	NaN	NaN	NaN	NaN	NaN	NaN	NaN	NaN	NaN	NaN	NaN	NaN	NaN	NaN	NaN	NaN	NaN	NaN	NaN	NaN	NaN	NaN	NaN	NaN	NaN	NaN	NaN	NaN	NaN	NaN	NaN	NaN	NaN	NaN	NaN	1.47047e-06	0.926184	2	7	2.07914e-06	0.865742	92.1763	130.04	2.07914e-06	0.865742	100.324	92.1763	130.04	1	4	1.85099e-06	1	92.9762	109.688	1.85099e-06	1	100.641	92.9762	109.688	1	4	4.25163e-07	1	90.875	132.236	4.25163e-07	1	99.5429	90.875	132.236	P46531	NOTCH1	Neurogenic locus notch homolog protein 1;Notch 1 extracellular truncation;Notch 1 intracellular domain	NaN	NaN	NaN	NaN	NaN	NaN	NaN	NaN	NaN	NaN	NaN	NaN	NaN	NaN	NaN	117.02	1.77752e-06		NaN	NaN	NaN	NaN	NaN	NaN	NaN	NaN	NaN	NaN	NaN	NaN	NaN	NaN	NaN	NaN	NaN	NaN	19.1;100.32	3.93496051156081E-07;2.07913906104215E-06	19.1	100.64	1.85099e-06		99.54	4.25163e-07
NaN	NaN	NaN	NaN	24.2735	NaN	NaN	24.2735	24.413	22.7574	24.3979	25.4648	23.712	22.9006	23.5666	25.3492	24.197	24.4027	24.6795	23.7555	NA	NA	NA	NA	NA	NA	NA	NA	NA	NA	TRUE	TRUE	TRUE	TRUE	TRUE	TRUE	TRUE	TRUE	TRUE	TRUE	TRUE	TRUE	TRUE	TRUE	TRUE	TRUE	TRUE	TRUE	TRUE	TRUE	Cysteine methyl ester;N-acetylserine;Phosphoserine	FALSE	FALSE			binding;catalytic activity;GDP binding;GTP binding;GTPase activity;guanyl nucleotide binding;guanyl ribonucleotide binding;hydrolase activity;hydrolase activity, acting on acid anhydrides;hydrolase activity, acting on acid anhydrides, in phosphorus-containing anhydrides;nucleoside-triphosphatase activity;nucleotide binding;purine nucleotide binding;purine ribonucleoside triphosphate binding;purine ribonucleotide binding;pyrophosphatase activity;ribonucleotide binding	biological regulation;cellular process;metabolic process;response to stimulus;signal transduction	cell part;cytoplasm;membrane;plasma membrane		3D-structure;Acetylation;Alternativesplicing;Cellmembrane;Cellprojection;Completeproteome;Cone-roddystrophy;Cytoplasm;Cytoskeleton;GTP-binding;Lipoprotein;Membrane;Methylation;Nucleotide-binding;Phosphoprotein;Prenylation;Referenceproteome		P-loop_NTPase;Small_GTPase;Small_GTP-bd_dom	24.8413	5.77381	0.0276018	NaN	NaN	NaN	NaN	NaN	NaN	NaN	NaN	NaN	NaN	NaN	NaN	NaN	NaN	NaN	NaN	NaN	NaN	NaN	NaN	NaN	NaN	NaN	NaN	NaN	NaN	NaN	NaN	NaN	NaN	NaN	NaN	NaN	NaN	NaN	3.80503e-06	1	NaN	NaN	NaN	NaN	NaN	NaN	NaN	NaN	NaN	NaN	NaN	NaN	NaN	NaN	NaN	NaN	NaN	NaN	NaN	NaN	NaN	NaN	1	3	3.80503e-06	1	21.6534	26.9242	3.80503e-06	1	24.2735	21.6534	26.9242	1.57291e-06	0.958247	1	1	5.15776e-07	1	20.2082	25.3244	5.15776e-07	1	22.7574	20.2082	25.3244	2	7	3.65641e-06	0.982253	22.0603	28.7105	3.65641e-06	0.982253	24.3979	22.0603	28.7105	2	6	9.4937e-07	0.884508	21.3278	27.8554	9.4937e-07	0.884508	25.4648	21.3278	27.8554	1.18344e-06	0.937119	1	4	8.29627e-07	1	20.3627	27.5102	8.29627e-07	1	22.9006	20.3627	27.5102	2	6	2.19985e-06	0.863369	21.5262	27.7642	2.19985e-06	0.863369	23.5666	21.5262	27.7642	1	5	1.67088e-06	1	21.1572	27.6788	1.67088e-06	1	25.3492	21.1572	27.6788	1.76869e-06	1	1	9	2.56739e-06	1	18.7642	26.7834	2.56739e-06	1	24.4027	18.7642	26.7834	1	7	1.58508e-06	1	20.5551	27.0733	1.58508e-06	1	24.6795	20.5551	27.0733	1	3	1.64211e-06	1	21.3777	28.162	1.64211e-06	1	23.7555	21.3777	28.162	P51157	RAB28	Ras-related protein Rab-28	NaN	NaN	NaN	NaN	NaN	NaN	NaN	NaN	NaN	NaN	NaN	NaN	NaN	NaN	NaN	24.27	3.80503e-06		22.76	5.15776e-07		24.4;86.22	3.65640775134068E-06;6.64537734689376E-08	86.22	25.46;87.84	9.4937037064439E-07;1.74502032094351E-07	87.84	22.9	8.29627e-07		19.81;23.57	4.10396725144242E-07;2.19984807271996E-06	19.81	25.35	1.67088e-06		24.4	2.56739e-06		24.68	1.58508e-06		23.76	1.64211e-06
NaN	NaN	NaN	NaN	141.296	NaN	NaN	141.296	37.6626	88.0118	28.3335	37.6653	404.741	134.351	29.2161	378.654	40.2388	40.2388	13.9121	49.3135	NA	NA	NA	NA	NA	NA	NA	NA	NA	NA	TRUE	TRUE	TRUE	FALSE	TRUE	FALSE	TRUE	FALSE	TRUE	FALSE	TRUE	TRUE	TRUE	FALSE	TRUE	FALSE	TRUE	FALSE	TRUE	FALSE	Phosphoserine	FALSE	FALSE	Pro-rich			biological regulation	cell part;cytoplasm;extracellular organelle;organelle;vesicle		Completeproteome;Cytoplasm;Referenceproteome		F-box-assoc_dom;Galactose-bd-like	30.8471	6.60778	0.0829091	NaN	NaN	NaN	NaN	NaN	NaN	NaN	NaN	NaN	NaN	NaN	NaN	NaN	NaN	NaN	NaN	NaN	NaN	NaN	NaN	NaN	NaN	NaN	NaN	NaN	NaN	NaN	NaN	NaN	NaN	NaN	NaN	NaN	NaN	NaN	8.41261e-07	1	NaN	NaN	NaN	NaN	NaN	NaN	NaN	NaN	NaN	NaN	NaN	NaN	NaN	NaN	NaN	NaN	NaN	NaN	NaN	NaN	NaN	NaN	1	1	8.41261e-07	1	126.154	160.283	8.41261e-07	1	141.296	126.154	160.283	1.00044e-05	0.328883	8	66	8.9655e-06	0.214133	72.2033	96.0088	4.45193e-06	0.151973	31.5429	29.1167	38.5183	14	40	1.55566e-06	0.290128	25.9441	30.5812	5.19514e-08	0.00968981	32.3196	30.5812	34.7087	10	57	2.91942e-05	0.706457	35.1421	40.0846	3.64066e-06	0.0909093	27.4801	25.3679	29.7668	3.26112e-05	0.788591	7	42	1.2353e-05	0.785816	110.444	169.317	3.88414e-07	0.0281662	29.4014	27.0722	33.6031	8	33	5.38468e-07	0.0119799	25.0821	33.6932	5.38468e-07	0.0119799	29.2161	25.0821	33.6932	7	35	1.81802e-05	0.711073	274.578	464.338	9.8747e-07	0.0375908	29.2981	27.1675	31.6438	1.07858e-06	0.126642	11	74	3.18432e-06	0.220226	37.9399	42.4991	8.43216e-08	0.00472114	26.4027	24.7401	28.7001	10	52	1.82194e-06	0.374917	11.8038	17.3257	8.75219e-08	0.0127988	30.6694	28.6494	33.1468	5	22	1.09314e-06	0.400368	42.0779	51.888	2.98873e-08	0.00952012	27.8133	25.3672	30.242	Q6ZVX7	NCCRP1	F-box only protein 50	NaN	NaN	NaN	NaN	NaN	NaN	NaN	NaN	NaN	NaN	NaN	NaN	NaN	NaN	NaN	141.3	8.41261e-07		22.8;31.54;47.03;54.08;59.17;88.01;133.13;392.31	5.16296886138001E-06;4.45192921562339E-06;3.2844005919551E-06;1.55759293258853E-06;7.81880064904539E-07;8.96550064872442E-06;4.4808186281015E-06;7.45151709732414E-07	22.8;31.54;47.03;54.08;59.17;133.13;392.31	11.86;15.14;18.7;28.33;32.32;42.53;63.08;70.86;92.71;119.78;146.35;210.26;325.3;452.03	1.05967922050215E-07;1.99747071210741E-07;1.16894084113009E-07;1.55565798931871E-06;5.19513892846826E-08;3.55063619924616E-07;1.12130630395114E-07;8.45598495302438E-08;4.41887550201834E-07;3.64139379806599E-07;3.47842134347723E-07;1.3163317160139E-07;2.97189877892411E-07;1.94697540357604E-07	11.86;15.14;18.7;32.32;42.53;63.08;70.86;92.71;119.78;146.35;210.26;325.3;452.03	13.14;23.56;27.48;37.67;41.94;59.31;69.28;77.58;190.17;359.53	9.71794326916362E-07;6.55078996240562E-07;3.64066085954292E-06;2.91941707681588E-05;7.27341074004089E-07;1.3378930606612E-06;4.85735296902908E-07;4.48181783034377E-07;4.84910226755533E-07;5.05966084209456E-07	13.14;23.56;27.48;41.94;59.31;69.28;77.58;190.17;359.53	14.69;24.74;29.4;36;78.35;134.35;386.35	1.60371300246862E-07;1.40383974670758E-07;3.8841374742784E-07;8.05572582254628E-07;3.31495105970638E-07;1.23530215873464E-05;3.28879967029787E-07	14.69;24.74;29.4;36;78.35;386.35	11.51;17.95;29.22;55.25;60.97;80.91;129.21;176.58	1.47732775578483E-07;1.57271817863452E-07;5.38467506390308E-07;2.75457099904168E-08;2.94139905869256E-08;1.86079098392792E-07;1.55277318395835E-07;1.11803146520849E-07	11.51;17.95;55.25;60.97;80.91;129.21;176.58	29.3;50.33;55.49;64.72;95.02;208.93;378.65	9.87470463856783E-07;2.36534246832538E-06;4.84083905772882E-07;1.19955729938816E-06;2.85048650748237E-07;4.11241511630407E-07;1.81801602888242E-05	29.3;50.33;55.49;64.72;95.02;208.93	15.69;19.04;22.69;26.4;40.24;58.93;77.08;99.88;117.24;154.22;318.43	8.26158817898158E-07;5.02036366253861E-07;7.51877000305993E-07;8.43216040180916E-08;3.18431673146633E-06;7.4519237963627E-08;8.92884634729109E-07;7.8168560886996E-07;5.13847509647932E-07;2.69015450796176E-07;6.94643280025963E-07	15.69;19.04;22.69;26.4;58.93;77.08;99.88;117.24;154.22;318.43	13.91;20.94;24.72;30.67;45.58;63.65;83.17;108.09;182.25;385.58	1.82193844493969E-06;6.86766206043623E-07;2.65207400178777E-07;8.75218511302922E-08;9.43578842360742E-08;1.59281512749033E-07;1.28264355827739E-06;3.48578464356586E-07;1.87495893916185E-07;5.5600882475697E-07	20.94;24.72;30.67;45.58;63.65;83.17;108.09;182.25;385.58	27.81;49.31;54.29;107.73;131.32	2.98872601780664E-08;1.09314349287927E-06;3.51556110548102E-07;2.65448890163723E-07;1.15924699117722E-07	27.81;54.29;107.73;131.32
NaN	NaN	NaN	NaN	24.2735	NaN	NaN	24.2735	NaN	NaN	NaN	NaN	23.5193	27.0941	23.5476	23.4356	NaN	NaN	NaN	NaN	NA	NA	NA	NA	NA	NA	NA	NA	NA	NA	TRUE	TRUE	NA	NA	NA	NA	NA	NA	TRUE	TRUE	TRUE	FALSE	TRUE	TRUE	NA	NA	NA	NA	NA	NA		TRUE	FALSE			binding;enzyme binding;protein binding	biological regulation;establishment of localization;macromolecule metabolic process;metabolic process;primary metabolic process;protein maturation;protein metabolic process	cell part;cell surface;membrane;plasma membrane		Alternativesplicing;Completeproteome;Glycoprotein;Membrane;Referenceproteome;Transmembrane;Transmembranehelix		Tetraspanin;Tetraspanin/Peripherin;Tetraspanin_CS;Tetraspanin_EC2	30.6908	6.84286	-0.427407	NaN	NaN	NaN	NaN	NaN	NaN	NaN	NaN	NaN	NaN	NaN	NaN	NaN	NaN	NaN	NaN	NaN	NaN	NaN	NaN	NaN	NaN	NaN	NaN	NaN	NaN	NaN	NaN	NaN	NaN	NaN	NaN	NaN	NaN	NaN	1.83194e-06	1	NaN	NaN	NaN	NaN	NaN	NaN	NaN	NaN	NaN	NaN	NaN	NaN	NaN	NaN	NaN	NaN	NaN	NaN	NaN	NaN	NaN	NaN	1	1	1.83194e-06	1	21.6534	26.9242	1.83194e-06	1	24.2735	21.6534	26.9242	NaN	NaN	NaN	NaN	NaN	NaN	NaN	NaN	NaN	NaN	NaN	NaN	NaN	NaN	NaN	NaN	NaN	NaN	NaN	NaN	NaN	NaN	NaN	NaN	NaN	NaN	NaN	NaN	NaN	NaN	NaN	NaN	NaN	NaN	NaN	9.17419e-07	0.722661	2	4	6.97582e-07	0.68819	24.896	29.7102	6.97582e-07	0.68819	27.0941	24.896	29.7102	3	6	1.74686e-06	0.834327	21.2835	25.6038	3.19912e-07	0.152803	27.4123	25.6038	29.7281	1	1	4.00878e-07	1	21.1572	25.6997	4.00878e-07	1	23.4356	21.1572	25.6997	NaN	NaN	NaN	NaN	NaN	NaN	NaN	NaN	NaN	NaN	NaN	NaN	NaN	NaN	NaN	NaN	NaN	NaN	NaN	NaN	NaN	NaN	NaN	NaN	NaN	NaN	NaN	NaN	NaN	NaN	NaN	NaN	NaN	NaN	NaN	Q8NG11	TSPAN14	Tetraspanin-14	NaN	NaN	NaN	NaN	NaN	NaN	NaN	NaN	NaN	NaN	NaN	NaN	NaN	NaN	NaN	24.27	1.83194e-06		NaN	NaN	NaN	NaN	NaN	NaN	NaN	NaN	NaN	22.92;27.09	4.65622303455239E-07;6.97582430866211E-07	22.92	18;23.55;27.41	2.6944279301651E-08;1.74685792095334E-06;3.19912236533843E-07	18;27.41	23.44	4.00878e-07		NaN	NaN	NaN	NaN	NaN	NaN	NaN	NaN	NaN
NaN	NaN	NaN	NaN	33.4735	NaN	NaN	33.4735	NaN	NaN	NaN	NaN	NaN	NaN	NaN	NaN	NaN	NaN	NaN	NaN	NA	NA	NA	NA	NA	NA	NA	NA	NA	NA	TRUE	TRUE	NA	NA	NA	NA	NA	NA	NA	NA	NA	NA	NA	NA	NA	NA	NA	NA	NA	NA		FALSE	FALSE			binding;enzyme binding;GTPase binding;GTP-Rho binding;protein binding;Ras GTPase binding;Rho GTPase binding;small GTPase binding	biological regulation;biosynthetic process;catabolic process;cell motility;cellular component assembly;cellular component movement;cellular component organization;cellular metabolic process;cellular nitrogen compound metabolic process;cellular process;cytoskeleton organization;DNA metabolic process;DNA replication;locomotion;macromolecular complex assembly;macromolecule metabolic process;macromolecule modification;metabolic process;nitrogen compound metabolic process;nucleobase-containing compound metabolic process;organelle organization;primary metabolic process;protein complex assembly;protein metabolic process;protein modification by small protein conjugation or removal;protein modification process;proteolysis;proteolysis involved in cellular protein catabolic process;regulation of DNA metabolic process	cell part;intracellular membrane-bounded organelle;intracellular organelle;macromolecular complex;nucleoplasm;nucleus;organelle;protein complex;ubiquitin ligase complex		Completeproteome;Nucleus;Referenceproteome;Ublconjugationpathway		BTB/POZ_fold;BTB/POZ-like;T1-type_BTB	36.3574	7.25048	0.113982	NaN	NaN	NaN	NaN	NaN	NaN	NaN	NaN	NaN	NaN	NaN	NaN	NaN	NaN	NaN	NaN	NaN	NaN	NaN	NaN	NaN	NaN	NaN	NaN	NaN	NaN	NaN	NaN	NaN	NaN	NaN	NaN	NaN	NaN	NaN	3.87238e-07	1	NaN	NaN	NaN	NaN	NaN	NaN	NaN	NaN	NaN	NaN	NaN	NaN	NaN	NaN	NaN	NaN	NaN	NaN	NaN	NaN	NaN	NaN	1	1	3.87238e-07	1	30.6554	36.284	3.87238e-07	1	33.4735	30.6554	36.284	NaN	NaN	NaN	NaN	NaN	NaN	NaN	NaN	NaN	NaN	NaN	NaN	NaN	NaN	NaN	NaN	NaN	NaN	NaN	NaN	NaN	NaN	NaN	NaN	NaN	NaN	NaN	NaN	NaN	NaN	NaN	NaN	NaN	NaN	NaN	NaN	NaN	NaN	NaN	NaN	NaN	NaN	NaN	NaN	NaN	NaN	NaN	NaN	NaN	NaN	NaN	NaN	NaN	NaN	NaN	NaN	NaN	NaN	NaN	NaN	NaN	NaN	NaN	NaN	NaN	NaN	NaN	NaN	NaN	NaN	NaN	NaN	NaN	NaN	NaN	NaN	NaN	NaN	NaN	NaN	NaN	NaN	NaN	NaN	NaN	NaN	NaN	NaN	NaN	NaN	NaN	NaN	NaN	NaN	NaN	NaN	NaN	NaN	NaN	NaN	NaN	NaN	NaN	NaN	NaN	Q8WZ19	KCTD13	BTB/POZ domain-containing adapter for CUL3-mediated RhoA degradation protein 1	NaN	NaN	NaN	NaN	NaN	NaN	NaN	NaN	NaN	NaN	NaN	NaN	NaN	NaN	NaN	33.47	3.87238e-07		NaN	NaN	NaN	NaN	NaN	NaN	NaN	NaN	NaN	NaN	NaN	NaN	NaN	NaN	NaN	NaN	NaN	NaN	NaN	NaN	NaN	NaN	NaN	NaN	NaN	NaN	NaN
NaN	NaN	NaN	NaN	24.2735	NaN	NaN	24.2735	24.1752	22.7574	24.3979	23.6192	23.5193	27.1597	23.5666	23.4356	23.341	22.6945	22.8361	23.7555	NA	NA	NA	NA	NA	NA	NA	NA	NA	NA	TRUE	TRUE	TRUE	TRUE	TRUE	TRUE	TRUE	TRUE	TRUE	TRUE	TRUE	TRUE	TRUE	TRUE	TRUE	TRUE	TRUE	TRUE	TRUE	TRUE		FALSE	FALSE			binding;nucleic acid binding;nucleotide binding;RNA binding	biological regulation			Completeproteome;Referenceproteome;RNA-binding		Nucleotide-bd_a/b_plait;RRM_dom	21.6489	9.99683	0.186842	NaN	NaN	NaN	NaN	NaN	NaN	NaN	NaN	NaN	NaN	NaN	NaN	NaN	NaN	NaN	NaN	NaN	NaN	NaN	NaN	NaN	NaN	NaN	NaN	NaN	NaN	NaN	NaN	NaN	NaN	NaN	NaN	NaN	NaN	NaN	7.83778e-07	1	NaN	NaN	NaN	NaN	NaN	NaN	NaN	NaN	NaN	NaN	NaN	NaN	NaN	NaN	NaN	NaN	NaN	NaN	NaN	NaN	NaN	NaN	1	1	7.83778e-07	1	21.6534	26.9242	7.83778e-07	1	24.2735	21.6534	26.9242	1.43181e-06	1	1	1	6.26387e-07	1	20.2082	25.3244	6.26387e-07	1	22.7574	20.2082	25.3244	1	3	2.85157e-06	1	22.0603	26.7315	2.85157e-06	1	24.3979	22.0603	26.7315	1	5	1.30149e-06	1	21.3278	27.8554	1.30149e-06	1	23.6192	21.3278	27.8554	1.51458e-06	1	1	1	5.56895e-08	1	24.5937	29.7102	5.56895e-08	1	27.1597	24.5937	29.7102	1	6	2.53308e-06	1	21.2835	27.7642	2.53308e-06	1	23.5666	21.2835	27.7642	1	3	1.6791e-06	1	21.1572	25.6997	1.6791e-06	1	23.4356	21.1572	25.6997	8.3493e-07	1	1	1	4.56828e-07	1	20.5319	24.8904	4.56828e-07	1	22.6945	20.5319	24.8904	1	5	9.6128e-07	1	20.5551	27.0733	9.6128e-07	1	22.8361	20.5551	27.0733	1	2	1.66822e-06	1	21.3777	26.1182	1.66822e-06	1	23.7555	21.3777	26.1182	Q96H35	RBM18	Probable RNA-binding protein 18	NaN	NaN	NaN	NaN	NaN	NaN	NaN	NaN	NaN	NaN	NaN	NaN	NaN	NaN	NaN	24.27	7.83778e-07		22.76	6.26387e-07		24.4	2.85157e-06		23.62	1.30149e-06		27.16	5.56895e-08		23.57	2.53308e-06		23.44	1.6791e-06		22.69	4.56828e-07		22.84	9.6128e-07		23.76	1.66822e-06
NaN	NaN	NaN	NaN	24.2735	NaN	NaN	24.2735	25.2808	24.803	24.4564	25.523	25.3725	24.9609	25.4684	25.3686	24.6838	24.5338	24.7377	25.7118	NA	NA	NA	NA	NA	NA	NA	NA	NA	NA	TRUE	TRUE	TRUE	TRUE	TRUE	TRUE	TRUE	TRUE	TRUE	TRUE	TRUE	TRUE	TRUE	TRUE	TRUE	TRUE	TRUE	TRUE	TRUE	TRUE	N-acetylserine	FALSE	FALSE			binding;DNA binding;nucleic acid binding	cell cycle;cellular metabolic process;cellular nitrogen compound metabolic process;cellular process;DNA metabolic process;DNA recombination;macromolecule metabolic process;meiotic cell cycle;metabolic process;nitrogen compound metabolic process;nucleobase-containing compound metabolic process;primary metabolic process	cell part;intracellular membrane-bounded organelle;intracellular organelle;nucleus;organelle		Acetylation;Coiledcoil;Completeproteome;DNA-binding;DNArecombination;Meiosis;Nucleus;Referenceproteome	Parvulin-associated pre-rRNP complex;TBPIP/HOP2-MND1 complex	Mnd1;WHTH_DNA-bd_dom	23.7531	8.44918	0.575122	NaN	NaN	NaN	NaN	NaN	NaN	NaN	NaN	NaN	NaN	NaN	NaN	NaN	NaN	NaN	NaN	NaN	NaN	NaN	NaN	NaN	NaN	NaN	NaN	NaN	NaN	NaN	NaN	NaN	NaN	NaN	NaN	NaN	NaN	NaN	3.77377e-06	1	NaN	NaN	NaN	NaN	NaN	NaN	NaN	NaN	NaN	NaN	NaN	NaN	NaN	NaN	NaN	NaN	NaN	NaN	NaN	NaN	NaN	NaN	1	3	3.77377e-06	1	21.6534	26.9242	3.77377e-06	1	24.2735	21.6534	26.9242	1.05077e-06	1	1	4	6.38615e-07	1	20.2082	27.5108	6.38615e-07	1	24.803	20.2082	27.5108	1	6	1.09656e-06	1	22.0603	28.7105	1.09656e-06	1	24.4564	22.0603	28.7105	1	4	1.57086e-06	1	23.2012	27.8554	1.57086e-06	1	25.523	23.2012	27.8554	4.8224e-06	1	1	6	1.88525e-06	1	20.3627	27.5102	1.88525e-06	1	24.9609	20.3627	27.5102	2	10	4.56582e-06	0.980243	21.2835	27.6468	4.56582e-06	0.980243	25.4684	21.2835	27.6468	1	9	7.27374e-06	1	23.0524	29.6549	7.27374e-06	1	25.3686	23.0524	29.6549	2.35289e-06	1	1	8	2.55886e-06	1	20.5319	26.7834	2.55886e-06	1	24.5338	20.5319	26.7834	1	6	3.99526e-06	1	22.4194	27.0733	3.99526e-06	1	24.7377	22.4194	27.0733	1	6	8.85431e-07	1	21.3777	28.162	8.85431e-07	1	25.7118	21.3777	28.162	Q9BWT6	MND1	Meiotic nuclear division protein 1 homolog	NaN	NaN	NaN	NaN	NaN	NaN	NaN	NaN	NaN	NaN	NaN	NaN	NaN	NaN	NaN	24.27	3.77377e-06		24.8	6.38615e-07		24.46	1.09656e-06		25.52	1.57086e-06		24.96	1.88525e-06		25.47;29.37	4.56582047620494E-06;9.81530750031905E-08	29.37	25.37	7.27374e-06		24.53	2.55886e-06		24.74	3.99526e-06		25.71	8.85431e-07
NaN	NaN	NaN	NaN	99.2364	NaN	NaN	99.2364	NaN	NaN	NaN	NaN	94.1907	95.5775	92.759	102.444	94.643	93.3299	94.2505	99.4637	NA	NA	NA	NA	NA	NA	NA	NA	NA	NA	TRUE	TRUE	NA	NA	NA	NA	NA	NA	TRUE	TRUE	TRUE	TRUE	TRUE	TRUE	TRUE	FALSE	TRUE	TRUE	TRUE	TRUE		FALSE	FALSE			acid-amino acid ligase activity;catalytic activity;ligase activity;ligase activity, forming carbon-nitrogen bonds;small conjugating protein ligase activity;ubiquitin-protein ligase activity	anatomical structure development;biological regulation;catabolic process;cellular metabolic process;cellular process;developmental process;establishment of localization;interspecies interaction between organisms;ion transport;locomotion;macromolecule metabolic process;macromolecule modification;metabolic process;multi-organism process;primary metabolic process;protein metabolic process;protein modification by small protein conjugation or removal;protein modification process;proteolysis;proteolysis involved in cellular protein catabolic process;response to stimulus;signal transduction;transmembrane transport;transport	cell part;cytoplasm;cytosol;extracellular organelle;intracellular membrane-bounded organelle;intracellular organelle;macromolecular complex;membrane;nucleus;organelle;plasma membrane;protein complex;ubiquitin ligase complex;vesicle	Endocytosis;Ubiquitin mediated proteolysis	3D-structure;Alternativesplicing;Cellmembrane;Completeproteome;Cytoplasm;Host-virusinteraction;Ligase;Membrane;Nucleus;Polymorphism;Referenceproteome;Repeat;Ublconjugation;Ublconjugationpathway		C2_dom;E3_ub_ligase_SMURF1;HECT;WW_dom	105.202	5.7055	0.104447	NaN	NaN	NaN	NaN	NaN	NaN	NaN	NaN	NaN	NaN	NaN	NaN	NaN	NaN	NaN	NaN	NaN	NaN	NaN	NaN	NaN	NaN	NaN	NaN	NaN	NaN	NaN	NaN	NaN	NaN	NaN	NaN	NaN	NaN	NaN	5.20905e-06	1	NaN	NaN	NaN	NaN	NaN	NaN	NaN	NaN	NaN	NaN	NaN	NaN	NaN	NaN	NaN	NaN	NaN	NaN	NaN	NaN	NaN	NaN	1	3	5.20905e-06	1	90.8914	109.27	5.20905e-06	1	99.2364	90.8914	109.27	NaN	NaN	NaN	NaN	NaN	NaN	NaN	NaN	NaN	NaN	NaN	NaN	NaN	NaN	NaN	NaN	NaN	NaN	NaN	NaN	NaN	NaN	NaN	NaN	NaN	NaN	NaN	NaN	NaN	NaN	NaN	NaN	NaN	NaN	NaN	8.27462e-07	1	1	2	1.20693e-06	1	88.0486	104.717	1.20693e-06	1	95.5775	88.0486	104.717	2	3	1.25403e-06	0.972935	85.4041	101.55	1.25403e-06	0.972935	92.759	85.4041	101.55	1	5	9.24892e-07	1	81.2579	124.168	9.24892e-07	1	102.444	81.2579	124.168	2.04265e-06	0.981754	2	6	1.43236e-06	0.775269	76.2283	100.919	2.69313e-07	0.224731	116.952	100.919	142.626	2	13	2.74831e-06	0.948486	82.2533	128.22	2.74831e-06	0.948486	94.2505	82.2533	128.22	1	11	3.51235e-06	1	79.1531	132.236	3.51235e-06	1	99.4637	79.1531	132.236	Q9H0M0	WWP1	NEDD4-like E3 ubiquitin-protein ligase WWP1	NaN	NaN	NaN	NaN	NaN	NaN	NaN	NaN	NaN	NaN	NaN	NaN	NaN	NaN	NaN	99.24	5.20905e-06		NaN	NaN	NaN	NaN	NaN	NaN	NaN	NaN	NaN	95.58	1.20693e-06		92.76;117.95	1.25403189340965E-06;3.48821357985907E-08	117.95	102.44	9.24892e-07		93.33;116.95	1.4323612060241E-06;2.69313114243133E-07	116.95	30.71;94.25	2.40259324418535E-07;2.74830734003511E-06	30.71	99.46	3.51235e-06
NaN	NaN	NaN	NaN	35.8528	NaN	NaN	35.8528	35.9274	35.9055	36.3442	35.5771	35.4638	35.9954	35.3325	35.3146	35.974	36.1736	34.8241	36.1077	NA	NA	NA	NA	NA	NA	NA	NA	NA	NA	TRUE	TRUE	TRUE	TRUE	TRUE	TRUE	TRUE	TRUE	TRUE	TRUE	TRUE	TRUE	TRUE	TRUE	TRUE	TRUE	TRUE	TRUE	TRUE	TRUE	N-acetylmethionine	FALSE	FALSE			catalytic activity;fructosamine-3-kinase activity;kinase activity;transferase activity;transferase activity, transferring phosphorus-containing groups	alcohol metabolic process;amine metabolic process;carbohydrate metabolic process;cell differentiation;cellular amino acid metabolic process;cellular ketone metabolic process;cellular metabolic process;cellular nitrogen compound metabolic process;cellular process;developmental process;metabolic process;nitrogen compound metabolic process;organic acid metabolic process;phosphorus metabolic process;primary metabolic process;small molecule metabolic process			Acetylation;Completeproteome;Directproteinsequencing;Kinase;Referenceproteome;Transferase		Fructo-/Ketosamine-3-kinase;Kinase-like_dom	35.1712	7.63582	0.0462783	NaN	NaN	NaN	NaN	NaN	NaN	NaN	NaN	NaN	NaN	NaN	NaN	NaN	NaN	NaN	NaN	NaN	NaN	NaN	NaN	NaN	NaN	NaN	NaN	NaN	NaN	NaN	NaN	NaN	NaN	NaN	NaN	NaN	NaN	NaN	4.08211e-06	1	NaN	NaN	NaN	NaN	NaN	NaN	NaN	NaN	NaN	NaN	NaN	NaN	NaN	NaN	NaN	NaN	NaN	NaN	NaN	NaN	NaN	NaN	1	2	4.08211e-06	1	33.0246	38.6975	4.08211e-06	1	35.8528	33.0246	38.6975	2.85855e-05	0.978249	2	12	2.12431e-05	0.94655	33.2414	38.5183	2.12431e-05	0.94655	35.9055	33.2414	38.5183	1	13	3.22388e-05	0.998353	32.2796	40.854	3.22388e-05	0.998353	36.3442	32.2796	40.854	2	13	3.66306e-05	0.979349	31.56	37.9601	3.66306e-05	0.979349	35.5771	31.56	37.9601	3.70397e-05	0.934567	1	16	3.37753e-05	1	31.1682	45.2935	3.37753e-05	1	35.9954	31.1682	45.2935	2	18	4.98237e-05	0.898526	32.9562	39.7465	4.98237e-05	0.898526	35.3325	32.9562	39.7465	2	19	2.8053e-05	0.930204	33.0831	39.741	2.8053e-05	0.930204	35.3146	33.0831	39.741	9.34239e-07	1	1	3	2.5908e-07	1	31.866	40.6088	2.5908e-07	1	36.1736	31.866	40.6088	1	4	7.84364e-07	1	32.3241	37.3158	7.84364e-07	1	34.8241	32.3241	37.3158	1	5	2.32078e-06	1	33.6225	38.5918	2.32078e-06	1	36.1077	33.6225	38.5918	Q9H479	FN3K	Fructosamine-3-kinase	NaN	NaN	NaN	NaN	NaN	NaN	NaN	NaN	NaN	NaN	NaN	NaN	NaN	NaN	NaN	35.85	4.08211e-06		35.91;42.54	2.12431277248251E-05;8.91137904166739E-07	42.54	36.34	3.22388e-05		35.58;39.78	3.66306366838146E-05;6.29344925230751E-07	39.78	36	3.37753e-05		29.37;35.33	5.71172040446896E-06;4.98237119210621E-05	29.37	31.28;35.31	2.41419089167088E-06;2.80530359395522E-05	31.28	36.17	2.5908e-07		34.82	7.84364e-07		36.11	2.32078e-06
NaN	NaN	NaN	NaN	33.4735	NaN	NaN	33.4735	34.233	40.295	34.3262	33.5772	NaN	NaN	NaN	NaN	NaN	NaN	NaN	NaN	NA	NA	NA	NA	NA	NA	NA	NA	NA	NA	TRUE	TRUE	TRUE	TRUE	TRUE	TRUE	TRUE	TRUE	NA	NA	NA	NA	NA	NA	NA	NA	NA	NA	NA	NA		FALSE	FALSE			binding;cation binding;DNA binding;ion binding;metal ion binding;nucleic acid binding;transition metal ion binding;zinc ion binding				3D-structure;Completeproteome;Metal-binding;Referenceproteome;Zinc;Zinc-finger		Znf_A20;Znf_AN1	25.1841	7.48069	0.407048	NaN	NaN	NaN	NaN	NaN	NaN	NaN	NaN	NaN	NaN	NaN	NaN	NaN	NaN	NaN	NaN	NaN	NaN	NaN	NaN	NaN	NaN	NaN	NaN	NaN	NaN	NaN	NaN	NaN	NaN	NaN	NaN	NaN	NaN	NaN	9.40751e-07	1	NaN	NaN	NaN	NaN	NaN	NaN	NaN	NaN	NaN	NaN	NaN	NaN	NaN	NaN	NaN	NaN	NaN	NaN	NaN	NaN	NaN	NaN	1	1	9.40751e-07	1	30.6554	36.284	9.40751e-07	1	33.4735	30.6554	36.284	5.79815e-07	0.961595	1	1	7.83476e-08	1	37.6407	42.911	7.83476e-08	1	40.295	37.6407	42.911	1	2	1.17975e-06	1	31.8994	36.7293	1.17975e-06	1	34.3262	31.8994	36.7293	1	2	5.65803e-07	1	31.0543	38.0866	5.65803e-07	1	33.5772	31.0543	38.0866	NaN	NaN	NaN	NaN	NaN	NaN	NaN	NaN	NaN	NaN	NaN	NaN	NaN	NaN	NaN	NaN	NaN	NaN	NaN	NaN	NaN	NaN	NaN	NaN	NaN	NaN	NaN	NaN	NaN	NaN	NaN	NaN	NaN	NaN	NaN	NaN	NaN	NaN	NaN	NaN	NaN	NaN	NaN	NaN	NaN	NaN	NaN	NaN	NaN	NaN	NaN	NaN	NaN	NaN	NaN	NaN	NaN	NaN	NaN	NaN	NaN	NaN	NaN	NaN	NaN	NaN	NaN	NaN	NaN	NaN	Q9H8U3	ZFAND3	AN1-type zinc finger protein 3	NaN	NaN	NaN	NaN	NaN	NaN	NaN	NaN	NaN	NaN	NaN	NaN	NaN	NaN	NaN	33.47	9.40751e-07		40.29	7.83476e-08		34.33	1.17975e-06		33.58	5.65803e-07		NaN	NaN	NaN	NaN	NaN	NaN	NaN	NaN	NaN	NaN	NaN	NaN	NaN	NaN	NaN	NaN	NaN	NaN
NaN	NaN	NaN	NaN	19.9583	NaN	NaN	19.9583	NaN	NaN	NaN	NaN	NaN	NaN	NaN	NaN	NaN	NaN	NaN	NaN	NA	NA	NA	NA	NA	NA	NA	NA	NA	NA	TRUE	TRUE	NA	NA	NA	NA	NA	NA	NA	NA	NA	NA	NA	NA	NA	NA	NA	NA	NA	NA	Phosphoserine	FALSE	FALSE			molecular transducer activity;signal transducer activity	biological regulation;cellular process;response to stimulus;signal transduction	cell part;membrane		Alternativesplicing;Completeproteome;Directproteinsequencing;Endosome;Glycoprotein;Lysosome;Membrane;Phosphoprotein;Referenceproteome;Signal;Transmembrane;Transmembranehelix		TMEM9	22.5313	8.14599	-0.0762626	NaN	NaN	NaN	NaN	NaN	NaN	NaN	NaN	NaN	NaN	NaN	NaN	NaN	NaN	NaN	NaN	NaN	NaN	NaN	NaN	NaN	NaN	NaN	NaN	NaN	NaN	NaN	NaN	NaN	NaN	NaN	NaN	NaN	NaN	NaN	9.94934e-07	1	NaN	NaN	NaN	NaN	NaN	NaN	NaN	NaN	NaN	NaN	NaN	NaN	NaN	NaN	NaN	NaN	NaN	NaN	NaN	NaN	NaN	NaN	1	1	9.94934e-07	1	17.508	22.4521	9.94934e-07	1	19.9583	17.508	22.4521	NaN	NaN	NaN	NaN	NaN	NaN	NaN	NaN	NaN	NaN	NaN	NaN	NaN	NaN	NaN	NaN	NaN	NaN	NaN	NaN	NaN	NaN	NaN	NaN	NaN	NaN	NaN	NaN	NaN	NaN	NaN	NaN	NaN	NaN	NaN	NaN	NaN	NaN	NaN	NaN	NaN	NaN	NaN	NaN	NaN	NaN	NaN	NaN	NaN	NaN	NaN	NaN	NaN	NaN	NaN	NaN	NaN	NaN	NaN	NaN	NaN	NaN	NaN	NaN	NaN	NaN	NaN	NaN	NaN	NaN	NaN	NaN	NaN	NaN	NaN	NaN	NaN	NaN	NaN	NaN	NaN	NaN	NaN	NaN	NaN	NaN	NaN	NaN	NaN	NaN	NaN	NaN	NaN	NaN	NaN	NaN	NaN	NaN	NaN	NaN	NaN	NaN	NaN	NaN	NaN	Q9NQ34	TMEM9B	Transmembrane protein 9B	NaN	NaN	NaN	NaN	NaN	NaN	NaN	NaN	NaN	NaN	NaN	NaN	NaN	NaN	NaN	19.96	9.94934e-07		NaN	NaN	NaN	NaN	NaN	NaN	NaN	NaN	NaN	NaN	NaN	NaN	NaN	NaN	NaN	NaN	NaN	NaN	NaN	NaN	NaN	NaN	NaN	NaN	NaN	NaN	NaN
NaN	NaN	NaN	NaN	53.8222	NaN	NaN	53.8222	51.8689	51.6046	51.6553	53.7359	NaN	NaN	NaN	NaN	52.4663	51.2741	52.6518	51.8628	NA	NA	NA	NA	NA	NA	NA	NA	NA	NA	TRUE	TRUE	TRUE	FALSE	TRUE	FALSE	TRUE	TRUE	NA	NA	NA	NA	NA	NA	TRUE	TRUE	TRUE	TRUE	TRUE	TRUE		FALSE	TRUE			binding;calcium ion binding;carboxylic acid binding;catalytic activity;cation binding;ion binding;iron ion binding;L-ascorbic acid binding;metal ion binding;oxidoreductase activity;oxidoreductase activity, acting on paired donors, with incorporation or reduction of molecular oxygen;oxidoreductase activity, acting on paired donors, with incorporation or reduction of molecular oxygen, 2-oxoglutarate as one donor, and incorporation of one atom each of oxygen into both donors;transition metal ion binding;vitamin binding		cell part;membrane		Alternativesplicing;Calcium;Completeproteome;Dioxygenase;Endoplasmicreticulum;Glycoprotein;Iron;Membrane;Metal-binding;Oxidoreductase;Referenceproteome;Repeat;Signal-anchor;Transmembrane;Transmembranehelix;VitaminC		EF_Hand_1_Ca_BS;EF_hand_dom;EF-hand-dom_pair;Oxoglu/Fe-dep_dioxygenase;Pro_4_hyd_alph	56.6609	5.9857	0.0494024	NaN	NaN	NaN	NaN	NaN	NaN	NaN	NaN	NaN	NaN	NaN	NaN	NaN	NaN	NaN	NaN	NaN	NaN	NaN	NaN	NaN	NaN	NaN	NaN	NaN	NaN	NaN	NaN	NaN	NaN	NaN	NaN	NaN	NaN	NaN	2.49388e-06	1	NaN	NaN	NaN	NaN	NaN	NaN	NaN	NaN	NaN	NaN	NaN	NaN	NaN	NaN	NaN	NaN	NaN	NaN	NaN	NaN	NaN	NaN	1	1	2.49388e-06	1	50.5216	57.3579	2.49388e-06	1	53.8222	50.5216	57.3579	6.83518e-06	0.822863	3	13	4.80508e-06	0.526372	48.7658	56.3664	2.75365e-06	0.330908	59.4006	56.3664	65.4314	2	20	1.26737e-05	0.884862	48.7347	56.8782	1.7524e-06	0.115138	59.9819	56.8782	63.9753	2	18	1.08832e-05	0.96541	45.9556	57.0086	1.08832e-05	0.96541	53.7359	45.9556	57.0086	NaN	NaN	NaN	NaN	NaN	NaN	NaN	NaN	NaN	NaN	NaN	NaN	NaN	NaN	NaN	NaN	NaN	NaN	NaN	NaN	NaN	NaN	NaN	NaN	NaN	NaN	NaN	NaN	NaN	NaN	NaN	NaN	NaN	NaN	NaN	3.28899e-06	0.983477	1	7	2.75112e-06	1	48.4448	56.8096	2.75112e-06	1	51.2741	48.4448	56.8096	2	8	6.0338e-06	0.963474	47.4046	55.7431	6.0338e-06	0.963474	52.6518	47.4046	55.7431	1	11	2.27916e-06	1	46.5136	57.6496	2.27916e-06	1	51.8628	46.5136	57.6496	Q9NXG6	P4HTM	Transmembrane prolyl 4-hydroxylase	NaN	NaN	NaN	NaN	NaN	NaN	NaN	NaN	NaN	NaN	NaN	NaN	NaN	NaN	NaN	53.82	2.49388e-06		51.6;59.4;69.21	4.80508116606167E-06;2.75364712723991E-06;9.14839157070902E-07	59.4;69.21	51.66;59.98	1.26736888946686E-05;1.75239709578086E-06	59.98	53.74;62.37	1.0883157848491E-05;4.68336247707027E-07	62.37	NaN	NaN	NaN	NaN	NaN	NaN	NaN	NaN	NaN	51.27	2.75112e-06		52.65;60.72	6.03379856834697E-06;2.32837037738725E-07	60.72	51.86	2.27916e-06
NaN	NaN	NaN	NaN	51.014	NaN	NaN	51.014	50.7241	49.2275	51.6553	51.188	52.0281	51.93	55.2522	52.8326	50.8672	51.1781	50.3115	NaN	NA	NA	NA	NA	NA	NA	NA	NA	NA	NA	TRUE	TRUE	TRUE	TRUE	TRUE	TRUE	TRUE	TRUE	TRUE	TRUE	TRUE	TRUE	TRUE	TRUE	TRUE	TRUE	TRUE	TRUE	NA	NA	N-acetylmethionine;Phosphoserine	FALSE	FALSE							Acetylation;Completeproteome;Phosphoprotein;Polymorphism;Referenceproteome		FAM53	43.0915	8.73717	0.191582	NaN	NaN	NaN	NaN	NaN	NaN	NaN	NaN	NaN	NaN	NaN	NaN	NaN	NaN	NaN	NaN	NaN	NaN	NaN	NaN	NaN	NaN	NaN	NaN	NaN	NaN	NaN	NaN	NaN	NaN	NaN	NaN	NaN	NaN	NaN	1.8601e-07	1	NaN	NaN	NaN	NaN	NaN	NaN	NaN	NaN	NaN	NaN	NaN	NaN	NaN	NaN	NaN	NaN	NaN	NaN	NaN	NaN	NaN	NaN	1	1	1.8601e-07	1	47.8203	54.3713	1.8601e-07	1	51.014	47.8203	54.3713	8.38919e-08	1	1	1	2.04715e-07	1	46.4691	52.0618	2.04715e-07	1	49.2275	46.4691	52.0618	1	1	1.32597e-07	1	48.7347	54.7675	1.32597e-07	1	51.6553	48.7347	54.7675	1	1	1.06321e-07	1	48.2797	54.2878	1.06321e-07	1	51.188	48.2797	54.2878	2.50734e-07	1	1	1	6.37023e-07	1	49.1226	54.8997	6.37023e-07	1	51.93	49.1226	54.8997	1	1	1.0334e-08	1	52.2078	58.5473	1.0334e-08	1	55.2522	52.2078	58.5473	1	2	1.50265e-07	1	47.5675	56.013	1.50265e-07	1	52.8326	47.5675	56.013	4.89159e-07	0.984388	2	5	5.31775e-07	0.959291	44.0217	54.0451	5.31775e-07	0.959291	51.1781	44.0217	54.0451	1	2	5.18192e-07	1	47.4046	55.7431	5.18192e-07	1	50.3115	47.4046	55.7431	NaN	NaN	NaN	NaN	NaN	NaN	NaN	NaN	NaN	NaN	NaN	Q9NYF3	FAM53C	Protein FAM53C	NaN	NaN	NaN	NaN	NaN	NaN	NaN	NaN	NaN	NaN	NaN	NaN	NaN	NaN	NaN	51.01	1.8601e-07		49.23	2.04715e-07		51.66	1.32597e-07		51.19	1.06321e-07		51.93	6.37023e-07		55.25	1.0334e-08		52.83	1.50265e-07		51.18;56.08	5.31774884764049E-07;3.18515895538612E-08	56.08	50.31	5.18192e-07		NaN	NaN	NaN
NaN	NaN	NaN	NaN	35.8528	NaN	NaN	35.8528	NaN	NaN	NaN	NaN	NaN	NaN	NaN	NaN	36.3534	36.1936	36.9157	36.1077	NA	NA	NA	NA	NA	NA	NA	NA	NA	NA	TRUE	TRUE	NA	NA	NA	NA	NA	NA	NA	NA	NA	NA	NA	NA	TRUE	FALSE	TRUE	TRUE	TRUE	TRUE	Phosphoserine;Phosphothreonine	FALSE	FALSE			adenyl nucleotide binding;adenyl ribonucleotide binding;ADP binding;AMP binding;AMP-activated protein kinase activity;ATP binding;binding;cAMP-dependent protein kinase inhibitor activity;cAMP-dependent protein kinase regulator activity;catalytic activity;enzyme activator activity;enzyme binding;enzyme inhibitor activity;enzyme regulator activity;kinase activator activity;kinase activity;kinase binding;kinase inhibitor activity;kinase regulator activity;nucleotide binding;phosphorylase kinase regulator activity;phosphotransferase activity, alcohol group as acceptor;protein binding;protein kinase activator activity;protein kinase activity;protein kinase binding;protein kinase inhibitor activity;protein kinase regulator activity;protein serine/threonine kinase activity;protein serine/threonine kinase inhibitor activity;purine nucleotide binding;purine ribonucleoside triphosphate binding;purine ribonucleotide binding;ribonucleotide binding;transferase activity;transferase activity, transferring phosphorus-containing groups	alcohol metabolic process;amine transport;amino acid transport;biological regulation;biosynthetic process;carbohydrate metabolic process;cellular component organization;cellular ketone metabolic process;cellular lipid metabolic process;cellular metabolic process;cellular nitrogen compound metabolic process;cellular process;energy reserve metabolic process;establishment of localization;generation of precursor metabolites and energy;heterocycle metabolic process;ion transport;lipid metabolic process;lipid transport;macromolecule metabolic process;membrane organization;metabolic process;mitochondrion organization;nitrogen compound metabolic process;nucleobase-containing compound metabolic process;nucleobase-containing small molecule metabolic process;nucleotide metabolic process;organelle organization;organic acid metabolic process;organic acid transport;polysaccharide metabolic process;primary metabolic process;regulation of cell cycle;regulation of protein modification process;regulation of transport;response to chemical stimulus;response to endogenous stimulus;response to stimulus;RNA metabolic process;signal transduction;small molecule metabolic process;transcription initiation, DNA-dependent;transmembrane transport;transport	cell part;cytosol;extracellular space;macromolecular complex;nucleoplasm;protein complex	Adipocytokine signaling pathway;Hypertrophic cardiomyopathy (HCM);Insulin signaling pathway	Alternativesplicing;ATP-binding;Cardiomyopathy;CBSdomain;Completeproteome;Diseasemutation;Fattyacidbiosynthesis;Fattyacidmetabolism;Glycogenstoragedisease;Lipidbiosynthesis;Lipidmetabolism;Nucleotide-binding;Phosphoprotein;Polymorphism;Referenceproteome;Repeat		CBS_dom	63.0662	9.8626	0.0813708	NaN	NaN	NaN	NaN	NaN	NaN	NaN	NaN	NaN	NaN	NaN	NaN	NaN	NaN	NaN	NaN	NaN	NaN	NaN	NaN	NaN	NaN	NaN	NaN	NaN	NaN	NaN	NaN	NaN	NaN	NaN	NaN	NaN	NaN	NaN	1.4383e-06	1	NaN	NaN	NaN	NaN	NaN	NaN	NaN	NaN	NaN	NaN	NaN	NaN	NaN	NaN	NaN	NaN	NaN	NaN	NaN	NaN	NaN	NaN	1	1	1.4383e-06	1	33.0246	38.6975	1.4383e-06	1	35.8528	33.0246	38.6975	NaN	NaN	NaN	NaN	NaN	NaN	NaN	NaN	NaN	NaN	NaN	NaN	NaN	NaN	NaN	NaN	NaN	NaN	NaN	NaN	NaN	NaN	NaN	NaN	NaN	NaN	NaN	NaN	NaN	NaN	NaN	NaN	NaN	NaN	NaN	NaN	NaN	NaN	NaN	NaN	NaN	NaN	NaN	NaN	NaN	NaN	NaN	NaN	NaN	NaN	NaN	NaN	NaN	NaN	NaN	NaN	NaN	NaN	NaN	NaN	NaN	NaN	NaN	NaN	NaN	NaN	NaN	NaN	NaN	NaN	6.72304e-06	0.930434	3	6	8.66618e-06	0.839382	31.866	38.4452	9.73176e-07	0.110989	77.0836	71.9998	88.3383	1	5	7.78906e-06	1	32.3241	41.6114	7.78906e-06	1	36.9157	32.3241	41.6114	1	5	5.92973e-06	1	33.6225	38.5918	5.92973e-06	1	36.1077	33.6225	38.5918	Q9UGJ0	PRKAG2	5'-AMP-activated protein kinase subunit gamma-2	NaN	NaN	NaN	NaN	NaN	NaN	NaN	NaN	NaN	NaN	NaN	NaN	NaN	NaN	NaN	35.85	1.4383e-06		NaN	NaN	NaN	NaN	NaN	NaN	NaN	NaN	NaN	NaN	NaN	NaN	NaN	NaN	NaN	NaN	NaN	NaN	36.19;40.16;77.08	8.66617838783918E-06;5.45428463001489E-07;9.73176468141154E-07	40.16;77.08	36.92	7.78906e-06		36.11	5.92973e-06
NaN	NaN	NaN	NaN	NaN	NaN	NaN	NaN	12.8219	11.2722	11.9087	13.1667	NaN	NaN	11.4682	12.5608	NaN	NaN	NaN	12.6801	NA	NA	NA	NA	NA	NA	NA	NA	NA	NA	NA	NA	TRUE	TRUE	TRUE	TRUE	TRUE	TRUE	NA	NA	TRUE	TRUE	TRUE	TRUE	NA	NA	NA	NA	TRUE	TRUE		FALSE	FALSE					cell part;intracellular membrane-bounded organelle;intracellular organelle;mitochondrion;organelle		Completeproteome;Proteomicsidentification;Referenceproteome			10.9082	6.80125	-0.0431579	NaN	NaN	NaN	NaN	NaN	NaN	NaN	NaN	NaN	NaN	NaN	NaN	NaN	NaN	NaN	NaN	NaN	NaN	NaN	NaN	NaN	NaN	NaN	NaN	NaN	NaN	NaN	NaN	NaN	NaN	NaN	NaN	NaN	NaN	NaN	NaN	NaN	NaN	NaN	NaN	NaN	NaN	NaN	NaN	NaN	NaN	NaN	NaN	NaN	NaN	NaN	NaN	NaN	NaN	NaN	NaN	NaN	NaN	NaN	NaN	NaN	NaN	NaN	NaN	NaN	NaN	NaN	NaN	NaN	NaN	1.29697e-06	1	1	4	4.27818e-07	1	9.42227	15.0603	4.27818e-07	1	11.2722	9.42227	15.0603	1	3	2.35295e-06	1	10.1251	13.7987	2.35295e-06	1	11.9087	10.1251	13.7987	1	3	2.72241e-06	1	10.0771	15.0429	2.72241e-06	1	13.1667	10.0771	15.0429	NaN	NaN	NaN	NaN	NaN	NaN	NaN	NaN	NaN	NaN	NaN	NaN	NaN	1	4	3.86353e-06	1	9.83159	13.2471	3.86353e-06	1	11.4682	9.83159	13.2471	1	2	6.88895e-07	1	9.65306	14.697	6.88895e-07	1	12.5608	9.65306	14.697	NaN	NaN	NaN	NaN	NaN	NaN	NaN	NaN	NaN	NaN	NaN	NaN	NaN	NaN	NaN	NaN	NaN	NaN	NaN	NaN	NaN	NaN	NaN	NaN	1	3	8.10965e-07	1	9.44576	14.6512	8.10965e-07	1	12.6801	9.44576	14.6512	A0A096LP01	LINC00493		NaN	NaN	NaN	NaN	NaN	NaN	NaN	NaN	NaN	NaN	NaN	NaN	NaN	NaN	NaN	NaN	NaN	NaN	11.27	4.27818e-07		11.91	2.35295e-06		13.17	2.72241e-06		NaN	NaN	NaN	11.47	3.86353e-06		12.56	6.88895e-07		NaN	NaN	NaN	NaN	NaN	NaN	12.68	8.10965e-07
NaN	NaN	NaN	NaN	NaN	NaN	NaN	NaN	11.6171	11.2234	11.7863	11.6831	11.1911	NaN	NaN	11.2922	11.1299	NaN	NaN	11.1299	NA	NA	NA	NA	NA	NA	NA	NA	NA	NA	NA	NA	TRUE	TRUE	TRUE	TRUE	TRUE	TRUE	NA	NA	NA	NA	TRUE	TRUE	NA	NA	NA	NA	TRUE	TRUE		FALSE	FALSE							Completeproteome;Proteomicsidentification;Referenceproteome			6.31338	9.04295	0.0722222	NaN	NaN	NaN	NaN	NaN	NaN	NaN	NaN	NaN	NaN	NaN	NaN	NaN	NaN	NaN	NaN	NaN	NaN	NaN	NaN	NaN	NaN	NaN	NaN	NaN	NaN	NaN	NaN	NaN	NaN	NaN	NaN	NaN	NaN	NaN	NaN	NaN	NaN	NaN	NaN	NaN	NaN	NaN	NaN	NaN	NaN	NaN	NaN	NaN	NaN	NaN	NaN	NaN	NaN	NaN	NaN	NaN	NaN	NaN	NaN	NaN	NaN	NaN	NaN	NaN	NaN	NaN	NaN	NaN	NaN	1.10161e-06	0.981136	2	2	6.32011e-07	0.886469	9.42227	13.0664	6.32011e-07	0.886469	11.2234	9.42227	13.0664	1	2	8.47303e-07	1	8.83127	13.7987	8.47303e-07	1	11.7863	8.83127	13.7987	1	1	1.72742e-06	1	10.0771	13.4585	1.72742e-06	1	11.6831	10.0771	13.4585	2.95955e-06	1	NaN	NaN	NaN	NaN	NaN	NaN	NaN	NaN	NaN	NaN	NaN	NaN	NaN	NaN	NaN	NaN	NaN	NaN	NaN	NaN	NaN	NaN	1	3	5.29803e-06	1	9.37101	13.0768	5.29803e-06	1	11.2922	9.37101	13.0768	7.52965e-07	1	NaN	NaN	NaN	NaN	NaN	NaN	NaN	NaN	NaN	NaN	NaN	NaN	NaN	NaN	NaN	NaN	NaN	NaN	NaN	NaN	NaN	NaN	1	1	7.52965e-07	1	9.44576	12.9887	7.52965e-07	1	11.1299	9.44576	12.9887	A0A0B4J2F0	PIGBOS1		NaN	NaN	NaN	NaN	NaN	NaN	NaN	NaN	NaN	NaN	NaN	NaN	NaN	NaN	NaN	NaN	NaN	NaN	11.22;14.71	6.32010876418817E-07;8.09646004801801E-08	14.71	11.79	8.47303e-07		11.68	1.72742e-06		NaN	NaN	NaN	NaN	NaN	NaN	11.29	5.29803e-06		NaN	NaN	NaN	NaN	NaN	NaN	11.13	7.52965e-07
NaN	NaN	NaN	NaN	NaN	NaN	NaN	NaN	36.1692	35.9055	36.3442	35.6393	36.9259	35.9954	35.4929	37.3007	36.0339	36.1936	34.8657	36.1286	NA	NA	NA	NA	NA	NA	NA	NA	NA	NA	NA	NA	TRUE	TRUE	TRUE	TRUE	TRUE	TRUE	TRUE	TRUE	TRUE	TRUE	TRUE	TRUE	TRUE	TRUE	TRUE	TRUE	TRUE	TRUE		FALSE	FALSE										29.8871	10.7307	0.250368	NaN	NaN	NaN	NaN	NaN	NaN	NaN	NaN	NaN	NaN	NaN	NaN	NaN	NaN	NaN	NaN	NaN	NaN	NaN	NaN	NaN	NaN	NaN	NaN	NaN	NaN	NaN	NaN	NaN	NaN	NaN	NaN	NaN	NaN	NaN	NaN	NaN	NaN	NaN	NaN	NaN	NaN	NaN	NaN	NaN	NaN	NaN	NaN	NaN	NaN	NaN	NaN	NaN	NaN	NaN	NaN	NaN	NaN	NaN	NaN	NaN	NaN	NaN	NaN	NaN	NaN	NaN	NaN	NaN	NaN	2.31871e-06	1	1	2	1.43938e-06	1	33.2414	40.7119	1.43938e-06	1	35.9055	33.2414	40.7119	1	2	3.5035e-06	1	33.904	40.854	3.5035e-06	1	36.3442	33.904	40.854	1	3	2.11185e-06	1	33.086	42.3799	2.11185e-06	1	35.6393	33.086	42.3799	2.92494e-06	0.995852	1	1	1.97273e-06	1	33.3816	38.566	1.97273e-06	1	35.9954	33.3816	38.566	2	3	3.62858e-06	0.991271	32.9562	39.644	3.62858e-06	0.991271	35.4929	32.9562	39.644	1	3	3.9554e-06	1	30.9065	39.741	3.9554e-06	1	37.3007	30.9065	39.741	7.3052e-06	1	1	2	9.86185e-06	1	33.8312	40.6088	9.86185e-06	1	36.1936	33.8312	40.6088	1	3	8.51807e-06	1	32.3241	41.6114	8.51807e-06	1	34.8657	32.3241	41.6114	1	3	7.54968e-06	1	33.6225	42.8823	7.54968e-06	1	36.1286	33.6225	42.8823	P0DPI3			NaN	NaN	NaN	NaN	NaN	NaN	NaN	NaN	NaN	NaN	NaN	NaN	NaN	NaN	NaN	NaN	NaN	NaN	35.91	1.43938e-06		36.34	3.5035e-06		35.64	2.11185e-06		36	1.97273e-06		35.49;41.44	3.62857546499216E-06;5.84088374809837E-08	41.44	37.3	3.9554e-06		36.19	9.86185e-06		34.87	8.51807e-06		36.13	7.54968e-06
NaN	NaN	NaN	NaN	NaN	NaN	NaN	NaN	36.1692	35.9055	36.3442	35.6393	36.9259	35.9954	35.4929	37.3007	36.0339	36.1936	34.8657	36.1286	NA	NA	NA	NA	NA	NA	NA	NA	NA	NA	NA	NA	FALSE	TRUE	FALSE	TRUE	FALSE	TRUE	FALSE	TRUE	FALSE	TRUE	FALSE	TRUE	FALSE	TRUE	FALSE	TRUE	FALSE	TRUE		FALSE	FALSE										29.8871	10.7307	0.250368	NaN	NaN	NaN	NaN	NaN	NaN	NaN	NaN	NaN	NaN	NaN	NaN	NaN	NaN	NaN	NaN	NaN	NaN	NaN	NaN	NaN	NaN	NaN	NaN	NaN	NaN	NaN	NaN	NaN	NaN	NaN	NaN	NaN	NaN	NaN	NaN	NaN	NaN	NaN	NaN	NaN	NaN	NaN	NaN	NaN	NaN	NaN	NaN	NaN	NaN	NaN	NaN	NaN	NaN	NaN	NaN	NaN	NaN	NaN	NaN	NaN	NaN	NaN	NaN	NaN	NaN	NaN	NaN	NaN	NaN	2.31871e-06	1	1	2	1.43938e-06	1	33.2414	40.7119	1.43938e-06	1	35.9055	33.2414	40.7119	1	2	3.5035e-06	1	33.904	40.854	3.5035e-06	1	36.3442	33.904	40.854	1	3	2.11185e-06	1	33.086	42.3799	2.11185e-06	1	35.6393	33.086	42.3799	2.92494e-06	0.995852	1	1	1.97273e-06	1	33.3816	38.566	1.97273e-06	1	35.9954	33.3816	38.566	2	3	3.62858e-06	0.991271	32.9562	39.644	3.62858e-06	0.991271	35.4929	32.9562	39.644	1	3	3.9554e-06	1	30.9065	39.741	3.9554e-06	1	37.3007	30.9065	39.741	7.3052e-06	1	1	2	9.86185e-06	1	33.8312	40.6088	9.86185e-06	1	36.1936	33.8312	40.6088	1	3	8.51807e-06	1	32.3241	41.6114	8.51807e-06	1	34.8657	32.3241	41.6114	1	3	7.54968e-06	1	33.6225	42.8823	7.54968e-06	1	36.1286	33.6225	42.8823	A0A0U1RR11			NaN	NaN	NaN	NaN	NaN	NaN	NaN	NaN	NaN	NaN	NaN	NaN	NaN	NaN	NaN	NaN	NaN	NaN	35.91	1.43938e-06		36.34	3.5035e-06		35.64	2.11185e-06		36	1.97273e-06		35.49;41.44	3.62857546499216E-06;5.84088374809837E-08	41.44	37.3	3.9554e-06		36.19	9.86185e-06		34.87	8.51807e-06		36.13	7.54968e-06
NaN	NaN	NaN	NaN	NaN	NaN	NaN	NaN	36.1692	35.9055	36.3442	35.6393	36.9259	35.9954	35.4929	37.3007	36.0339	36.1936	34.8657	36.1286	NA	NA	NA	NA	NA	NA	NA	NA	NA	NA	NA	NA	FALSE	TRUE	FALSE	TRUE	FALSE	TRUE	FALSE	TRUE	FALSE	TRUE	FALSE	TRUE	FALSE	TRUE	FALSE	TRUE	FALSE	TRUE		FALSE	FALSE										31.2616	10.231	0.220906	NaN	NaN	NaN	NaN	NaN	NaN	NaN	NaN	NaN	NaN	NaN	NaN	NaN	NaN	NaN	NaN	NaN	NaN	NaN	NaN	NaN	NaN	NaN	NaN	NaN	NaN	NaN	NaN	NaN	NaN	NaN	NaN	NaN	NaN	NaN	NaN	NaN	NaN	NaN	NaN	NaN	NaN	NaN	NaN	NaN	NaN	NaN	NaN	NaN	NaN	NaN	NaN	NaN	NaN	NaN	NaN	NaN	NaN	NaN	NaN	NaN	NaN	NaN	NaN	NaN	NaN	NaN	NaN	NaN	NaN	2.31871e-06	1	1	2	1.43938e-06	1	33.2414	40.7119	1.43938e-06	1	35.9055	33.2414	40.7119	1	2	3.5035e-06	1	33.904	40.854	3.5035e-06	1	36.3442	33.904	40.854	1	3	2.11185e-06	1	33.086	42.3799	2.11185e-06	1	35.6393	33.086	42.3799	2.92494e-06	0.995852	1	1	1.97273e-06	1	33.3816	38.566	1.97273e-06	1	35.9954	33.3816	38.566	2	3	3.62858e-06	0.991271	32.9562	39.644	3.62858e-06	0.991271	35.4929	32.9562	39.644	1	3	3.9554e-06	1	30.9065	39.741	3.9554e-06	1	37.3007	30.9065	39.741	7.3052e-06	1	1	2	9.86185e-06	1	33.8312	40.6088	9.86185e-06	1	36.1936	33.8312	40.6088	1	3	8.51807e-06	1	32.3241	41.6114	8.51807e-06	1	34.8657	32.3241	41.6114	1	3	7.54968e-06	1	33.6225	42.8823	7.54968e-06	1	36.1286	33.6225	42.8823	A0A0U1RRI6			NaN	NaN	NaN	NaN	NaN	NaN	NaN	NaN	NaN	NaN	NaN	NaN	NaN	NaN	NaN	NaN	NaN	NaN	35.91	1.43938e-06		36.34	3.5035e-06		35.64	2.11185e-06		36	1.97273e-06		35.49;41.44	3.62857546499216E-06;5.84088374809837E-08	41.44	37.3	3.9554e-06		36.19	9.86185e-06		34.87	8.51807e-06		36.13	7.54968e-06
NaN	NaN	NaN	NaN	NaN	NaN	NaN	NaN	14.8739	14.707	15.1542	14.7357	14.5763	14.8328	NaN	14.4158	14.3595	NaN	NaN	14.3595	NA	NA	NA	NA	NA	NA	NA	NA	NA	NA	NA	NA	TRUE	TRUE	TRUE	TRUE	TRUE	TRUE	TRUE	TRUE	NA	NA	TRUE	TRUE	NA	NA	NA	NA	TRUE	TRUE		FALSE	FALSE										7.6795	4.38274	0.0507042	NaN	NaN	NaN	NaN	NaN	NaN	NaN	NaN	NaN	NaN	NaN	NaN	NaN	NaN	NaN	NaN	NaN	NaN	NaN	NaN	NaN	NaN	NaN	NaN	NaN	NaN	NaN	NaN	NaN	NaN	NaN	NaN	NaN	NaN	NaN	NaN	NaN	NaN	NaN	NaN	NaN	NaN	NaN	NaN	NaN	NaN	NaN	NaN	NaN	NaN	NaN	NaN	NaN	NaN	NaN	NaN	NaN	NaN	NaN	NaN	NaN	NaN	NaN	NaN	NaN	NaN	NaN	NaN	NaN	NaN	4.59251e-07	1	1	1	4.1597e-07	1	12.5453	16.9759	4.1597e-07	1	14.707	12.5453	16.9759	1	1	5.10092e-07	1	13.1493	17.2339	5.10092e-07	1	15.1542	13.1493	17.2339	1	1	4.48259e-07	1	12.8479	16.7043	4.48259e-07	1	14.7357	12.8479	16.7043	4.66564e-07	1	1	1	4.25154e-07	1	12.7519	17.0294	4.25154e-07	1	14.8328	12.7519	17.0294	NaN	NaN	NaN	NaN	NaN	NaN	NaN	NaN	NaN	NaN	NaN	1	1	5.13662e-07	1	12.4989	16.395	5.13662e-07	1	14.4158	12.4989	16.395	6.82325e-07	1	NaN	NaN	NaN	NaN	NaN	NaN	NaN	NaN	NaN	NaN	NaN	NaN	NaN	NaN	NaN	NaN	NaN	NaN	NaN	NaN	NaN	NaN	1	1	6.82325e-07	1	12.3749	16.4152	6.82325e-07	1	14.3595	12.3749	16.4152	A0A0U1RRL7			NaN	NaN	NaN	NaN	NaN	NaN	NaN	NaN	NaN	NaN	NaN	NaN	NaN	NaN	NaN	NaN	NaN	NaN	14.71	4.1597e-07		15.15	5.10092e-07		14.74	4.48259e-07		14.83	4.25154e-07		NaN	NaN	NaN	14.42	5.13662e-07		NaN	NaN	NaN	NaN	NaN	NaN	14.36	6.82325e-07
NaN	NaN	NaN	NaN	NaN	NaN	NaN	NaN	33.7924	33.7043	34.3262	33.5157	33.8689	33.7803	35.3325	35.2944	34.1472	34.2066	34.8241	34.0182	NA	NA	NA	NA	NA	NA	NA	NA	NA	NA	NA	NA	TRUE	TRUE	TRUE	FALSE	TRUE	FALSE	TRUE	TRUE	TRUE	FALSE	TRUE	TRUE	TRUE	TRUE	TRUE	TRUE	TRUE	TRUE	Phosphoserine	FALSE	FALSE	Lys-rich;Pro-rich		protein binding transcription factor activity;RNA polymerase II transcription cofactor activity;RNA polymerase II transcription factor binding transcription factor activity;transcription cofactor activity;transcription factor binding transcription factor activity		cell part;intracellular membrane-bounded organelle;intracellular organelle;macromolecular complex;nucleus;organelle;protein complex		Activator;Alternativesplicing;Completeproteome;Nucleus;Phosphoprotein;Referenceproteome;Transcription;Transcriptionregulation	Mediator complex;TRAP-SMCC mediator complex	Mediator_Med19_met	26.273	10.5458	0.368852	NaN	NaN	NaN	NaN	NaN	NaN	NaN	NaN	NaN	NaN	NaN	NaN	NaN	NaN	NaN	NaN	NaN	NaN	NaN	NaN	NaN	NaN	NaN	NaN	NaN	NaN	NaN	NaN	NaN	NaN	NaN	NaN	NaN	NaN	NaN	NaN	NaN	NaN	NaN	NaN	NaN	NaN	NaN	NaN	NaN	NaN	NaN	NaN	NaN	NaN	NaN	NaN	NaN	NaN	NaN	NaN	NaN	NaN	NaN	NaN	NaN	NaN	NaN	NaN	NaN	NaN	NaN	NaN	NaN	NaN	1.05266e-06	0.919223	1	1	7.28349e-07	1	31.0133	36.3231	7.28349e-07	1	33.7043	31.0133	36.3231	2	4	1.09674e-06	0.863478	31.8994	36.7293	1.73328e-07	0.136522	28.3335	25.9441	30.7008	2	3	1.50616e-06	0.926576	31.0543	35.9717	1.19245e-07	0.0734242	27.4801	25.1162	29.847	1.15537e-06	0.970511	1	2	3.29474e-06	1	31.1682	36.3499	3.29474e-06	1	33.7803	31.1682	36.3499	2	2	1.30384e-07	0.521783	32.9562	37.7094	1.1966e-07	0.478217	27.4123	25.0821	29.7281	1	1	5.26772e-07	1	32.9029	37.6879	5.26772e-07	1	35.2944	32.9029	37.6879	1.97774e-06	1	1	2	1.26318e-06	1	29.918	36.5534	1.26318e-06	1	34.2066	29.918	36.5534	1	3	1.18654e-06	1	30.2836	37.3158	1.18654e-06	1	34.8241	30.2836	37.3158	1	4	3.99417e-06	1	31.5454	36.4851	3.99417e-06	1	34.0182	31.5454	36.4851	A0JLT2	MED19	Mediator of RNA polymerase II transcription subunit 19	NaN	NaN	NaN	NaN	NaN	NaN	NaN	NaN	NaN	NaN	NaN	NaN	NaN	NaN	NaN	NaN	NaN	NaN	33.7	7.28349e-07		28.33;34.33	1.733282732481E-07;1.09674229016473E-06	28.33	27.48;33.52	1.1924450867211E-07;1.50616294248705E-06	27.48	33.78	3.29474e-06		27.41;35.33	1.19659860075046E-07;1.30384276591742E-07	27.41	35.29	5.26772e-07		34.21	1.26318e-06		34.82	1.18654e-06		34.02	3.99417e-06
NaN	NaN	NaN	NaN	NaN	NaN	NaN	NaN	56.6839	56.6308	86.1557	87.7258	NaN	NaN	NaN	NaN	57.8847	86.8961	57.8924	85.1553	NA	NA	NA	NA	NA	NA	NA	NA	NA	NA	NA	NA	TRUE	TRUE	TRUE	TRUE	TRUE	TRUE	NA	NA	NA	NA	NA	NA	TRUE	TRUE	TRUE	FALSE	TRUE	TRUE		FALSE	FALSE			enzyme activator activity;enzyme regulator activity;GTPase activator activity;GTPase regulator activity;nucleoside-triphosphatase regulator activity	biological regulation;cell death;cellular component organization;cellular process;cytoskeleton organization;death;organelle organization;response to stimulus;signal transduction	cell part;cytosol;membrane;plasma membrane	Bacterial invasion of epithelial cells	3D-structure;Cellmembrane;Completeproteome;Cytoplasm;GTPaseactivation;Membrane;Phosphoprotein;Polymorphism;Referenceproteome;SH3domain	Cell-cell junction complex (ARHGAP10-CTNNA1)	PH_domain;PH_like_dom;Rho_GTPase_activation_prot;RhoGAP_dom;SH3_domain	89.3746	7.19611	0.209924	NaN	NaN	NaN	NaN	NaN	NaN	NaN	NaN	NaN	NaN	NaN	NaN	NaN	NaN	NaN	NaN	NaN	NaN	NaN	NaN	NaN	NaN	NaN	NaN	NaN	NaN	NaN	NaN	NaN	NaN	NaN	NaN	NaN	NaN	NaN	NaN	NaN	NaN	NaN	NaN	NaN	NaN	NaN	NaN	NaN	NaN	NaN	NaN	NaN	NaN	NaN	NaN	NaN	NaN	NaN	NaN	NaN	NaN	NaN	NaN	NaN	NaN	NaN	NaN	NaN	NaN	NaN	NaN	NaN	NaN	5.55144e-07	0.55836	1	1	1.26032e-06	1	53.5551	59.944	1.26032e-06	1	56.6308	53.5551	59.944	2	4	8.30018e-07	0.68551	74.4585	94.3625	8.30018e-07	0.68551	86.1557	74.4585	94.3625	1	3	2.93431e-07	1	76.7198	95.3178	2.93431e-07	1	87.7258	76.7198	95.3178	NaN	NaN	NaN	NaN	NaN	NaN	NaN	NaN	NaN	NaN	NaN	NaN	NaN	NaN	NaN	NaN	NaN	NaN	NaN	NaN	NaN	NaN	NaN	NaN	NaN	NaN	NaN	NaN	NaN	NaN	NaN	NaN	NaN	NaN	NaN	1.83804e-06	0.56401	2	7	7.96422e-07	0.835883	76.2283	94.5765	7.96422e-07	0.835883	86.8961	76.2283	94.5765	2	11	5.06847e-06	0.704951	52.1568	61.3094	1.13072e-06	0.295049	87.7997	73.5295	95.431	2	8	4.77725e-07	0.755304	74.323	93.4846	4.77725e-07	0.755304	85.1553	74.323	93.4846	A1A4S6	ARHGAP10	Rho GTPase-activating protein 10	NaN	NaN	NaN	NaN	NaN	NaN	NaN	NaN	NaN	NaN	NaN	NaN	NaN	NaN	NaN	NaN	NaN	NaN	56.63	1.26032e-06		56.99;86.16	4.4374288953799E-07;8.3001841577158E-07	56.99	87.73	2.93431e-07		NaN	NaN	NaN	NaN	NaN	NaN	NaN	NaN	NaN	58.96;86.9	1.76227750187922E-07;7.96421762116102E-07	58.96	57.89;87.8	5.06846628012335E-06;1.13072313127722E-06	87.8	57.07;85.16	2.45240269946525E-07;4.77725495817368E-07	57.07
NaN	NaN	NaN	NaN	NaN	NaN	NaN	NaN	87.7701	110.82	92.4929	87.6686	NaN	NaN	NaN	NaN	88.3383	81.8441	88.288	91.6841	NA	NA	NA	NA	NA	NA	NA	NA	NA	NA	NA	NA	TRUE	TRUE	TRUE	TRUE	TRUE	TRUE	NA	NA	NA	NA	NA	NA	TRUE	TRUE	TRUE	TRUE	TRUE	TRUE	Phosphoserine	FALSE	FALSE							Alternativesplicing;Completeproteome;Phosphoprotein;Referenceproteome		DUF4628	29.0575	4.92641	0.267279	NaN	NaN	NaN	NaN	NaN	NaN	NaN	NaN	NaN	NaN	NaN	NaN	NaN	NaN	NaN	NaN	NaN	NaN	NaN	NaN	NaN	NaN	NaN	NaN	NaN	NaN	NaN	NaN	NaN	NaN	NaN	NaN	NaN	NaN	NaN	NaN	NaN	NaN	NaN	NaN	NaN	NaN	NaN	NaN	NaN	NaN	NaN	NaN	NaN	NaN	NaN	NaN	NaN	NaN	NaN	NaN	NaN	NaN	NaN	NaN	NaN	NaN	NaN	NaN	NaN	NaN	NaN	NaN	NaN	NaN	1.30479e-06	0.8712	1	1	9.31247e-07	1	100.529	123.494	9.31247e-07	1	110.82	100.529	123.494	1	5	1.01598e-06	1	74.4585	102.254	1.01598e-06	1	92.4929	74.4585	102.254	1	4	3.11028e-06	1	76.7198	95.3178	3.11028e-06	1	87.6686	76.7198	95.3178	NaN	NaN	NaN	NaN	NaN	NaN	NaN	NaN	NaN	NaN	NaN	NaN	NaN	NaN	NaN	NaN	NaN	NaN	NaN	NaN	NaN	NaN	NaN	NaN	NaN	NaN	NaN	NaN	NaN	NaN	NaN	NaN	NaN	NaN	NaN	4.4422e-06	1	1	4	1.5574e-06	1	76.2283	94.5765	1.5574e-06	1	81.8441	76.2283	94.5765	1	8	1.1829e-05	1	69.7686	102.113	1.1829e-05	1	88.288	69.7686	102.113	1	5	9.60449e-07	1	74.323	101.071	9.60449e-07	1	91.6841	74.323	101.071	A1L170	C1orf226	Uncharacterized protein C1orf226	NaN	NaN	NaN	NaN	NaN	NaN	NaN	NaN	NaN	NaN	NaN	NaN	NaN	NaN	NaN	NaN	NaN	NaN	110.82	9.31247e-07		92.49	1.01598e-06		87.67	3.11028e-06		NaN	NaN	NaN	NaN	NaN	NaN	NaN	NaN	NaN	81.84	1.5574e-06		88.29	1.1829e-05		91.68	9.60449e-07
NaN	NaN	NaN	NaN	NaN	NaN	NaN	NaN	87.9513	82.3995	92.6343	87.8404	NaN	NaN	NaN	NaN	83.3959	82.2013	83.1248	85.99	NA	NA	NA	NA	NA	NA	NA	NA	NA	NA	NA	NA	TRUE	TRUE	TRUE	FALSE	TRUE	FALSE	NA	NA	NA	NA	NA	NA	TRUE	TRUE	TRUE	TRUE	TRUE	TRUE	Phosphoserine;Phosphothreonine	FALSE	FALSE					cell part		Completeproteome;Membrane;Phosphoprotein;Referenceproteome;Transmembrane;Transmembranehelix		Quinonprotein_ADH-like_fam;Quinonprotein_ADH-like_supfam	67.0385	4.63832	-0.109164	NaN	NaN	NaN	NaN	NaN	NaN	NaN	NaN	NaN	NaN	NaN	NaN	NaN	NaN	NaN	NaN	NaN	NaN	NaN	NaN	NaN	NaN	NaN	NaN	NaN	NaN	NaN	NaN	NaN	NaN	NaN	NaN	NaN	NaN	NaN	NaN	NaN	NaN	NaN	NaN	NaN	NaN	NaN	NaN	NaN	NaN	NaN	NaN	NaN	NaN	NaN	NaN	NaN	NaN	NaN	NaN	NaN	NaN	NaN	NaN	NaN	NaN	NaN	NaN	NaN	NaN	NaN	NaN	NaN	NaN	4.62059e-07	0.983001	1	6	8.93946e-07	1	72.2033	96.0088	8.93946e-07	1	82.3995	72.2033	96.0088	2	4	7.51602e-07	0.947622	79.4189	102.254	6.20061e-08	0.0523775	70.8594	66.1381	76.3689	2	4	6.08585e-07	0.873869	81.9659	95.3178	8.79081e-08	0.126131	77.5823	72.4476	81.9659	NaN	NaN	NaN	NaN	NaN	NaN	NaN	NaN	NaN	NaN	NaN	NaN	NaN	NaN	NaN	NaN	NaN	NaN	NaN	NaN	NaN	NaN	NaN	NaN	NaN	NaN	NaN	NaN	NaN	NaN	NaN	NaN	NaN	NaN	NaN	3.26265e-06	1	1	12	3.26437e-06	1	68.1779	101.671	3.26437e-06	1	82.2013	68.1779	101.671	1	14	4.24171e-06	1	69.7686	95.431	4.24171e-06	1	83.1248	69.7686	95.431	1	17	2.8963e-06	1	70.0279	109.872	2.8963e-06	1	85.99	70.0279	109.872	A2RU67	KIAA1467	Uncharacterized protein KIAA1467	NaN	NaN	NaN	NaN	NaN	NaN	NaN	NaN	NaN	NaN	NaN	NaN	NaN	NaN	NaN	NaN	NaN	NaN	82.4	8.93946e-07		70.86;92.63	6.20060769234485E-08;7.51601530428396E-07	70.86	77.58;87.84	8.79081444350384E-08;6.08585015131803E-07	77.58	NaN	NaN	NaN	NaN	NaN	NaN	NaN	NaN	NaN	82.2	3.26437e-06		83.12	4.24171e-06		85.99	2.8963e-06
NaN	NaN	NaN	NaN	NaN	NaN	NaN	NaN	127.538	121.221	132.012	128.135	NaN	NaN	NaN	NaN	126.735	126.958	125.922	129.403	NA	NA	NA	NA	NA	NA	NA	NA	NA	NA	NA	NA	TRUE	TRUE	TRUE	TRUE	TRUE	TRUE	NA	NA	NA	NA	NA	NA	TRUE	TRUE	TRUE	TRUE	TRUE	TRUE	Phosphoserine;Phosphotyrosine	FALSE	FALSE			enzyme regulator activity;GTPase regulator activity;guanyl-nucleotide exchange factor activity;nucleoside-triphosphatase regulator activity;Rab guanyl-nucleotide exchange factor activity;Ras guanyl-nucleotide exchange factor activity;small GTPase regulator activity	biological regulation;catabolic process;cellular metabolic process;cellular process;endosome transport;establishment of localization;macromolecule metabolic process;metabolic process;primary metabolic process;protein catabolic process;protein metabolic process;transport;vacuolar transport;vesicle-mediated transport			Alternativesplicing;Completeproteome;Guanine-nucleotidereleasingfactor;Polymorphism;Referenceproteome;Repeat;WDrepeat		dDENN_dom;DENN_dom;uDENN_dom;WD40/YVTN_repeat-like_dom;WD40_repeat;WD40_repeat_CS;WD40_repeat_dom	135.89	7.06784	-0.0170284	NaN	NaN	NaN	NaN	NaN	NaN	NaN	NaN	NaN	NaN	NaN	NaN	NaN	NaN	NaN	NaN	NaN	NaN	NaN	NaN	NaN	NaN	NaN	NaN	NaN	NaN	NaN	NaN	NaN	NaN	NaN	NaN	NaN	NaN	NaN	NaN	NaN	NaN	NaN	NaN	NaN	NaN	NaN	NaN	NaN	NaN	NaN	NaN	NaN	NaN	NaN	NaN	NaN	NaN	NaN	NaN	NaN	NaN	NaN	NaN	NaN	NaN	NaN	NaN	NaN	NaN	NaN	NaN	NaN	NaN	4.5296e-06	0.911786	1	16	5.8654e-06	1	100.529	151.097	5.8654e-06	1	121.221	100.529	151.097	3	19	3.26356e-06	0.724472	107.591	147.298	3.26356e-06	0.724472	132.012	107.591	147.298	2	21	7.86304e-06	0.967418	107.14	174.539	7.86304e-06	0.967418	128.135	107.14	174.539	NaN	NaN	NaN	NaN	NaN	NaN	NaN	NaN	NaN	NaN	NaN	NaN	NaN	NaN	NaN	NaN	NaN	NaN	NaN	NaN	NaN	NaN	NaN	NaN	NaN	NaN	NaN	NaN	NaN	NaN	NaN	NaN	NaN	NaN	NaN	3.18231e-07	1	1	4	1.80166e-07	1	106.653	142.626	1.80166e-07	1	126.958	106.653	142.626	1	3	4.20277e-07	1	106.541	139.626	4.20277e-07	1	125.922	106.541	139.626	1	4	3.96642e-07	1	106.459	146.538	3.96642e-07	1	129.403	106.459	146.538	A2RUS2	DENND3	DENN domain-containing protein 3	NaN	NaN	NaN	NaN	NaN	NaN	NaN	NaN	NaN	NaN	NaN	NaN	NaN	NaN	NaN	NaN	NaN	NaN	121.22	5.8654e-06		22.46;132.01;163.79	1.09260415947121E-07;3.26356110012112E-06;1.18031397069791E-06	22.46;163.79	21.87;128.13	1.58242863399484E-07;7.86303646341929E-06	21.87	NaN	NaN	NaN	NaN	NaN	NaN	NaN	NaN	NaN	126.96	1.80166e-07		125.92	4.20277e-07		129.4	3.96642e-07
NaN	NaN	NaN	NaN	NaN	NaN	NaN	NaN	145.23	185.934	146.505	140.187	136.217	211.536	142.419	134.228	179.902	171.177	182.255	179.637	NA	NA	NA	NA	NA	NA	NA	NA	NA	NA	NA	NA	TRUE	TRUE	TRUE	FALSE	TRUE	TRUE	TRUE	TRUE	TRUE	FALSE	TRUE	FALSE	TRUE	TRUE	TRUE	TRUE	TRUE	TRUE	Phosphoserine	FALSE	TRUE	Poly-Ser;Ser-rich			biological regulation;cellular process;response to stimulus;signal transduction	cell part;cytoplasm;endoplasmic reticulum;intracellular membrane-bounded organelle;intracellular organelle;membrane;organelle;plasma membrane		Alternativesplicing;Cellmembrane;Completeproteome;Cytoplasm;Endoplasmicreticulum;Glycoprotein;Membrane;Phosphoprotein;Polymorphism;Referenceproteome;Signal;Transmembrane;Transmembranehelix;Wntsignalingpathway		DUF3651_TMEM131	179.339	6.85675	-0.0348042	NaN	NaN	NaN	NaN	NaN	NaN	NaN	NaN	NaN	NaN	NaN	NaN	NaN	NaN	NaN	NaN	NaN	NaN	NaN	NaN	NaN	NaN	NaN	NaN	NaN	NaN	NaN	NaN	NaN	NaN	NaN	NaN	NaN	NaN	NaN	NaN	NaN	NaN	NaN	NaN	NaN	NaN	NaN	NaN	NaN	NaN	NaN	NaN	NaN	NaN	NaN	NaN	NaN	NaN	NaN	NaN	NaN	NaN	NaN	NaN	NaN	NaN	NaN	NaN	NaN	NaN	NaN	NaN	NaN	NaN	2.93733e-07	0.576707	2	3	3.3301e-07	0.672444	161.495	217.368	3.3301e-07	0.672444	185.934	161.495	217.368	2	2	7.17256e-07	0.765627	129.528	164.935	2.19532e-07	0.234373	184.566	164.935	215.641	1	1	2.55914e-07	1	125.933	157.483	2.55914e-07	1	140.187	125.933	157.483	1.85651e-06	0.672967	1	1	7.65252e-08	1	182.952	248.287	7.65252e-08	1	211.536	182.952	248.287	2	8	2.40984e-06	0.560591	127.047	158.196	2.03553e-06	0.439409	176.581	158.196	203.743	3	10	4.38613e-06	0.780528	119.992	165.457	8.69606e-07	0.132227	186.134	165.457	216.346	1.29783e-06	0.972707	1	8	1.04944e-06	1	151.479	219.726	1.04944e-06	1	171.177	151.479	219.726	2	9	1.54303e-06	0.925358	137.927	232.791	1.54303e-06	0.925358	182.255	137.927	232.791	1	9	1.79871e-06	1	140.958	238.901	1.79871e-06	1	179.637	140.958	238.901	A2VDJ0	KIAA0922	Transmembrane protein 131-like	NaN	NaN	NaN	NaN	NaN	NaN	NaN	NaN	NaN	NaN	NaN	NaN	NaN	NaN	NaN	NaN	NaN	NaN	77.38;185.93	1.62026823279316E-07;3.33009689446474E-07	77.38	146.5;184.57	7.17255962925955E-07;2.19532371319169E-07	184.57	140.19	2.55914e-07		211.54	7.65252e-08		142.42;176.58	2.40984414046183E-06;2.03552875734001E-06	176.58	88.1;134.23;186.13	5.73391183883626E-07;4.38612521500383E-06;8.69605906776327E-07	88.1;186.13	171.18	1.04944e-06		126.03;182.25	1.34912940010885E-07;1.54302565754005E-06	126.03	179.64	1.79871e-06
NaN	NaN	NaN	NaN	NaN	NaN	NaN	NaN	44.7479	44.7034	44.6807	46.4142	45.5433	44.9083	45.691	45.7481	44.7936	44.4282	45.585	46.8796	NA	NA	NA	NA	NA	NA	NA	NA	NA	NA	NA	NA	TRUE	TRUE	TRUE	TRUE	TRUE	TRUE	TRUE	TRUE	TRUE	TRUE	TRUE	TRUE	TRUE	TRUE	TRUE	TRUE	TRUE	TRUE	Phosphoserine	FALSE	FALSE	Pro-rich		binding;calcium-dependent protein binding;protein binding	cellular component assembly;cellular component organization;cellular process;endosome transport;establishment of localization;macromolecule metabolic process;membrane organization;metabolic process;primary metabolic process;protein maturation;protein metabolic process;protein transport;transport;vesicle-mediated transport;viral reproduction	cell part;extracellular organelle;macromolecular complex;membrane;organelle;protein complex;vesicle	Endocytosis	Completeproteome;Endosome;Membrane;Polymorphism;Proteintransport;Referenceproteome;Transport	ESCRT-I complex	Mod_r	38.659	4.88767	0.0895775	NaN	NaN	NaN	NaN	NaN	NaN	NaN	NaN	NaN	NaN	NaN	NaN	NaN	NaN	NaN	NaN	NaN	NaN	NaN	NaN	NaN	NaN	NaN	NaN	NaN	NaN	NaN	NaN	NaN	NaN	NaN	NaN	NaN	NaN	NaN	NaN	NaN	NaN	NaN	NaN	NaN	NaN	NaN	NaN	NaN	NaN	NaN	NaN	NaN	NaN	NaN	NaN	NaN	NaN	NaN	NaN	NaN	NaN	NaN	NaN	NaN	NaN	NaN	NaN	NaN	NaN	NaN	NaN	NaN	NaN	1.2298e-06	1	1	3	2.21521e-06	1	42.0301	47.3952	2.21521e-06	1	44.7034	42.0301	47.3952	1	3	1.35465e-06	1	42.1112	47.3505	1.35465e-06	1	44.6807	42.1112	47.3505	1	2	4.72356e-07	1	43.7031	49.2332	4.72356e-07	1	46.4142	43.7031	49.2332	2.6092e-06	0.972284	2	3	2.45545e-06	0.912328	42.2573	47.5829	2.45545e-06	0.912328	44.9083	42.2573	47.5829	1	3	4.38794e-06	1	43.1358	48.3454	4.38794e-06	1	45.691	43.1358	48.3454	1	2	1.4017e-06	1	43.1624	48.4415	1.4017e-06	1	45.7481	43.1624	48.4415	9.93078e-07	1	1	4	1.70897e-06	1	41.9137	47.0263	1.70897e-06	1	44.4282	41.9137	47.0263	1	3	9.21585e-07	1	42.9201	48.3298	9.21585e-07	1	45.585	42.9201	48.3298	1	5	1.50421e-06	1	42.0779	49.7456	1.50421e-06	1	46.8796	42.0779	49.7456	A5D8V6	VPS37C	Vacuolar protein sorting-associated protein 37C	NaN	NaN	NaN	NaN	NaN	NaN	NaN	NaN	NaN	NaN	NaN	NaN	NaN	NaN	NaN	NaN	NaN	NaN	44.7	2.21521e-06		44.68	1.35465e-06		46.41	4.72356e-07		44.91;54.46	2.4554506995013E-06;2.36041788917695E-07	54.46	45.69	4.38794e-06		45.75	1.4017e-06		44.43	1.70897e-06		45.58	9.21585e-07		46.88	1.50421e-06
NaN	NaN	NaN	NaN	NaN	NaN	NaN	NaN	25.5638	24.9115	26.3374	25.523	25.3942	24.9826	25.4684	25.3686	25.4744	24.5338	24.7571	25.7727	NA	NA	NA	NA	NA	NA	NA	NA	NA	NA	NA	NA	TRUE	TRUE	TRUE	TRUE	TRUE	TRUE	TRUE	TRUE	TRUE	TRUE	TRUE	TRUE	TRUE	TRUE	TRUE	TRUE	TRUE	TRUE		TRUE	FALSE			acid-amino acid ligase activity;binding;catalytic activity;enzyme binding;ligase activity;ligase activity, forming carbon-nitrogen bonds;protein binding;small conjugating protein ligase activity;ubiquitin protein ligase binding	cellular metabolic process;cellular process;macromolecule metabolic process;macromolecule modification;metabolic process;primary metabolic process;protein metabolic process;protein modification by small protein conjugation or removal;protein modification process	cell part;cytoplasm;membrane		Alternativesplicing;Completeproteome;Endoplasmicreticulum;Membrane;Polymorphism;Referenceproteome;Transmembrane;Transmembranehelix		Kua	31.135	6.82492	-0.282963	NaN	NaN	NaN	NaN	NaN	NaN	NaN	NaN	NaN	NaN	NaN	NaN	NaN	NaN	NaN	NaN	NaN	NaN	NaN	NaN	NaN	NaN	NaN	NaN	NaN	NaN	NaN	NaN	NaN	NaN	NaN	NaN	NaN	NaN	NaN	NaN	NaN	NaN	NaN	NaN	NaN	NaN	NaN	NaN	NaN	NaN	NaN	NaN	NaN	NaN	NaN	NaN	NaN	NaN	NaN	NaN	NaN	NaN	NaN	NaN	NaN	NaN	NaN	NaN	NaN	NaN	NaN	NaN	NaN	NaN	8.71124e-06	1	1	6	1.19713e-05	1	22.2886	27.5108	1.19713e-05	1	24.9115	22.2886	27.5108	1	13	1.30446e-05	1	20.1663	28.7105	1.30446e-05	1	26.3374	20.1663	28.7105	1	6	6.20266e-06	1	23.2012	27.8554	6.20266e-06	1	25.523	23.2012	27.8554	1.933e-06	1	1	2	4.49887e-07	1	22.4549	27.5102	4.49887e-07	1	24.9826	22.4549	27.5102	1	2	2.45904e-06	1	23.1668	27.7642	2.45904e-06	1	25.4684	23.1668	27.7642	1	3	2.54908e-06	1	23.0524	27.6788	2.54908e-06	1	25.3686	23.0524	27.6788	1.48927e-06	1	1	3	1.13238e-06	1	20.5319	26.7834	1.13238e-06	1	24.5338	20.5319	26.7834	1	6	1.07955e-06	1	20.5551	29.0714	1.07955e-06	1	24.7571	20.5551	29.0714	1	5	3.41027e-06	1	21.3777	28.162	3.41027e-06	1	25.7727	21.3777	28.162	A5PLL7	TMEM189	Transmembrane protein 189	NaN	NaN	NaN	NaN	NaN	NaN	NaN	NaN	NaN	NaN	NaN	NaN	NaN	NaN	NaN	NaN	NaN	NaN	24.91	1.19713e-05		26.34	1.30446e-05		25.52	6.20266e-06		24.98	4.49887e-07		25.47	2.45904e-06		25.37	2.54908e-06		24.53	1.13238e-06		24.76	1.07955e-06		25.77	3.41027e-06
NaN	NaN	NaN	NaN	NaN	NaN	NaN	NaN	45.5054	44.7034	44.7679	46.4142	45.8163	47.0983	45.6691	45.7702	45.3995	46.4282	45.6075	44.7335	NA	NA	NA	NA	NA	NA	NA	NA	NA	NA	NA	NA	TRUE	TRUE	TRUE	TRUE	TRUE	TRUE	TRUE	TRUE	TRUE	TRUE	TRUE	TRUE	TRUE	TRUE	TRUE	TRUE	TRUE	TRUE		FALSE	FALSE							Alternativesplicing;Completeproteome;Referenceproteome		DUF974	46.5235	5.30036	-0.0510791	NaN	NaN	NaN	NaN	NaN	NaN	NaN	NaN	NaN	NaN	NaN	NaN	NaN	NaN	NaN	NaN	NaN	NaN	NaN	NaN	NaN	NaN	NaN	NaN	NaN	NaN	NaN	NaN	NaN	NaN	NaN	NaN	NaN	NaN	NaN	NaN	NaN	NaN	NaN	NaN	NaN	NaN	NaN	NaN	NaN	NaN	NaN	NaN	NaN	NaN	NaN	NaN	NaN	NaN	NaN	NaN	NaN	NaN	NaN	NaN	NaN	NaN	NaN	NaN	NaN	NaN	NaN	NaN	NaN	NaN	1.96864e-06	1	1	2	1.05541e-06	1	42.0301	47.3952	1.05541e-06	1	44.7034	42.0301	47.3952	1	7	3.17206e-06	1	42.1112	49.7034	3.17206e-06	1	44.7679	42.1112	49.7034	1	8	3.46495e-06	1	41.5079	51.6877	3.46495e-06	1	46.4142	41.5079	51.6877	2.7086e-06	1	1	4	1.90405e-06	1	42.2573	49.9508	1.90405e-06	1	47.0983	42.2573	49.9508	1	10	1.6936e-06	1	38.9898	53.1311	1.6936e-06	1	45.6691	38.9898	53.1311	1	7	4.78988e-06	1	41.0503	50.8401	4.78988e-06	1	45.7702	41.0503	50.8401	5.44508e-06	0.917913	2	9	4.57569e-06	0.825785	41.9137	49.2942	4.57569e-06	0.825785	46.4282	41.9137	49.2942	1	10	7.14346e-06	1	42.9201	50.6955	7.14346e-06	1	45.6075	42.9201	50.6955	2	15	6.2859e-06	0.948139	39.9298	49.5051	6.2859e-06	0.948139	44.7335	39.9298	49.5051	A5PLN9	TRAPPC13	Trafficking protein particle complex subunit 13	NaN	NaN	NaN	NaN	NaN	NaN	NaN	NaN	NaN	NaN	NaN	NaN	NaN	NaN	NaN	NaN	NaN	NaN	44.7	1.05541e-06		44.77	3.17206e-06		46.41	3.46495e-06		47.1	1.90405e-06		45.67	1.6936e-06		45.77	4.78988e-06		17.25;46.43	9.91647657487402E-07;4.57569196917017E-06	17.25	45.61	7.14346e-06		44.73;51.66	6.28590336641108E-06;4.88281031835002E-07	51.66
NaN	NaN	NaN	NaN	NaN	NaN	NaN	NaN	25.3679	328.542	24.4369	25.523	76.2265	326.451	258.045	77.0706	262.486	276.561	256.113	271.441	NA	NA	NA	NA	NA	NA	NA	NA	NA	NA	NA	NA	TRUE	TRUE	TRUE	FALSE	TRUE	FALSE	TRUE	TRUE	TRUE	TRUE	TRUE	TRUE	TRUE	TRUE	TRUE	TRUE	TRUE	TRUE	Phosphothreonine	FALSE	FALSE	Ser-rich		binding;chromatin binding;DNA binding;nucleic acid binding	biological regulation;biosynthetic process;cellular metabolic process;cellular nitrogen compound metabolic process;cellular process;macromolecule metabolic process;metabolic process;nitrogen compound metabolic process;nucleobase-containing compound metabolic process;primary metabolic process;RNA metabolic process;transcription from RNA polymerase III promoter	cell part;cytoplasm;intracellular membrane-bounded organelle;intracellular organelle;nucleoplasm;nucleus;organelle		Activator;Alternativesplicing;Coiledcoil;Completeproteome;Nucleus;Phosphoprotein;Polymorphism;Referenceproteome;Repeat;Transcription;Transcriptionregulation	5S-DNA-TFIIIA-TFIIIC2-TFIIIB subcomplex	Homeodomain-like;SANT/Myb;TFIIIB_B''	293.885	4.76809	0.584032	NaN	NaN	NaN	NaN	NaN	NaN	NaN	NaN	NaN	NaN	NaN	NaN	NaN	NaN	NaN	NaN	NaN	NaN	NaN	NaN	NaN	NaN	NaN	NaN	NaN	NaN	NaN	NaN	NaN	NaN	NaN	NaN	NaN	NaN	NaN	NaN	NaN	NaN	NaN	NaN	NaN	NaN	NaN	NaN	NaN	NaN	NaN	NaN	NaN	NaN	NaN	NaN	NaN	NaN	NaN	NaN	NaN	NaN	NaN	NaN	NaN	NaN	NaN	NaN	NaN	NaN	NaN	NaN	NaN	NaN	1.78804e-06	0.912684	1	3	1.34681e-07	1	236.075	404.219	1.34681e-07	1	328.542	236.075	404.219	2	8	2.22951e-06	0.883837	22.0603	28.7105	3.61641e-07	0.116163	277.636	204.544	335.973	2	3	3.43623e-06	0.983469	23.2012	27.8554	4.35366e-08	0.0165309	273.311	208.553	324.201	2.33957e-07	0.472783	1	3	1.20641e-07	1	273.141	397.107	1.20641e-07	1	326.451	273.141	397.107	3	7	5.70953e-07	0.456836	223.799	306.316	5.70953e-07	0.456836	258.045	223.799	306.316	1	1	1.94354e-07	1	71.721	83.2925	1.94354e-07	1	77.0706	71.721	83.2925	9.78808e-07	1	1	7	1.38271e-07	1	187.014	327.291	1.38271e-07	1	276.561	187.014	327.291	1	26	1.18734e-06	1	198.625	395.967	1.18734e-06	1	256.113	198.625	395.967	1	53	1.99689e-06	1	176.023	568.738	1.99689e-06	1	271.441	176.023	568.738	A6H8Y1	BDP1	Transcription factor TFIIIB component B'' homolog	NaN	NaN	NaN	NaN	NaN	NaN	NaN	NaN	NaN	NaN	NaN	NaN	NaN	NaN	NaN	NaN	NaN	NaN	328.54	1.34681e-07		24.44;277.64	2.22950586762402E-06;3.61641231679786E-07	277.64	25.52;273.31	3.43622920800692E-06;4.35365895458107E-08	273.31	326.45	1.20641e-07		76.01;198.79;258.04	5.44640991944248E-07;1.33786371815442E-07;5.70952995070176E-07	76.01;198.79	77.07	1.94354e-07		276.56	1.38271e-07		256.11	1.18734e-06		271.44	1.99689e-06
NaN	NaN	NaN	NaN	NaN	NaN	NaN	NaN	46.7845	46.9425	46.7617	46.4372	NaN	NaN	NaN	NaN	NaN	NaN	NaN	NaN	NA	NA	NA	NA	NA	NA	NA	NA	NA	NA	NA	NA	TRUE	TRUE	TRUE	TRUE	TRUE	TRUE	NA	NA	NA	NA	NA	NA	NA	NA	NA	NA	NA	NA		FALSE	FALSE					cell part		Coiledcoil;Completeproteome;Membrane;Referenceproteome;Transmembrane;Transmembranehelix		SMCO2/5	39.4873	4.47679	0.246647	NaN	NaN	NaN	NaN	NaN	NaN	NaN	NaN	NaN	NaN	NaN	NaN	NaN	NaN	NaN	NaN	NaN	NaN	NaN	NaN	NaN	NaN	NaN	NaN	NaN	NaN	NaN	NaN	NaN	NaN	NaN	NaN	NaN	NaN	NaN	NaN	NaN	NaN	NaN	NaN	NaN	NaN	NaN	NaN	NaN	NaN	NaN	NaN	NaN	NaN	NaN	NaN	NaN	NaN	NaN	NaN	NaN	NaN	NaN	NaN	NaN	NaN	NaN	NaN	NaN	NaN	NaN	NaN	NaN	NaN	6.24541e-06	1	1	1	1.00445e-05	1	44.2595	49.6919	1.00445e-05	1	46.9425	44.2595	49.6919	1	2	3.33051e-06	1	42.1112	49.7034	3.33051e-06	1	46.7617	42.1112	49.7034	1	2	6.04546e-06	1	43.7031	51.6877	6.04546e-06	1	46.4372	43.7031	51.6877	NaN	NaN	NaN	NaN	NaN	NaN	NaN	NaN	NaN	NaN	NaN	NaN	NaN	NaN	NaN	NaN	NaN	NaN	NaN	NaN	NaN	NaN	NaN	NaN	NaN	NaN	NaN	NaN	NaN	NaN	NaN	NaN	NaN	NaN	NaN	NaN	NaN	NaN	NaN	NaN	NaN	NaN	NaN	NaN	NaN	NaN	NaN	NaN	NaN	NaN	NaN	NaN	NaN	NaN	NaN	NaN	NaN	NaN	NaN	NaN	NaN	NaN	NaN	NaN	NaN	NaN	NaN	NaN	NaN	NaN	A6NFE2	SMCO2	Single-pass membrane and coiled-coil domain-containing protein 2	NaN	NaN	NaN	NaN	NaN	NaN	NaN	NaN	NaN	NaN	NaN	NaN	NaN	NaN	NaN	NaN	NaN	NaN	46.94	1.00445e-05		46.76	3.33051e-06		46.44	6.04546e-06		NaN	NaN	NaN	NaN	NaN	NaN	NaN	NaN	NaN	NaN	NaN	NaN	NaN	NaN	NaN	NaN	NaN	NaN
NaN	NaN	NaN	NaN	NaN	NaN	NaN	NaN	25.542	54.0541	26.062	25.523	61.4448	90.0063	61.3082	61.5044	NaN	NaN	NaN	NaN	NA	NA	NA	NA	NA	NA	NA	NA	NA	NA	NA	NA	TRUE	TRUE	TRUE	FALSE	TRUE	FALSE	TRUE	FALSE	TRUE	TRUE	TRUE	TRUE	NA	NA	NA	NA	NA	NA		FALSE	TRUE			catalytic activity;gamma-glutamyltransferase activity;transferase activity;transferase activity, transferring acyl groups;transferase activity, transferring amino-acyl groups	amine metabolic process;biosynthetic process;cellular alkene metabolic process;cellular amino acid metabolic process;cellular ketone metabolic process;cellular lipid metabolic process;cellular metabolic process;cellular nitrogen compound metabolic process;cellular process;lipid metabolic process;metabolic process;nitrogen compound metabolic process;organic acid metabolic process;peptide metabolic process;primary metabolic process;small molecule metabolic process;sulfur compound metabolic process	cell part;extracellular organelle;organelle;vesicle		Acyltransferase;Completeproteome;Glutathionebiosynthesis;Glycoprotein;Hydrolase;Membrane;Protease;Referenceproteome;Signal-anchor;Transferase;Transmembrane;Transmembranehelix;Zymogen		GGT_peptidase;Ntn_hydrolases_N	61.5016	7.15339	-0.130458	NaN	NaN	NaN	NaN	NaN	NaN	NaN	NaN	NaN	NaN	NaN	NaN	NaN	NaN	NaN	NaN	NaN	NaN	NaN	NaN	NaN	NaN	NaN	NaN	NaN	NaN	NaN	NaN	NaN	NaN	NaN	NaN	NaN	NaN	NaN	NaN	NaN	NaN	NaN	NaN	NaN	NaN	NaN	NaN	NaN	NaN	NaN	NaN	NaN	NaN	NaN	NaN	NaN	NaN	NaN	NaN	NaN	NaN	NaN	NaN	NaN	NaN	NaN	NaN	NaN	NaN	NaN	NaN	NaN	NaN	6.64594e-07	0.443792	1	1	4.44108e-07	1	51.1034	57.1646	4.44108e-07	1	54.0541	51.1034	57.1646	2	8	8.98656e-07	0.561761	22.0603	28.7105	8.9796e-07	0.438239	57.0501	53.7025	67.657	2	5	9.34917e-07	0.378152	23.2012	27.8554	7.11273e-07	0.621848	56.6178	53.216	66.3769	3.59844e-07	0.497689	3	6	3.41907e-07	0.623864	83.2369	113.775	2.37706e-07	0.218394	78.1602	69.2005	83.2369	2	4	3.97544e-07	0.686023	57.4922	68.4459	3.97544e-07	0.686023	61.3082	57.4922	68.4459	2	5	7.281e-07	0.941937	57.7931	69.1438	7.281e-07	0.941937	61.5044	57.7931	69.1438	NaN	NaN	NaN	NaN	NaN	NaN	NaN	NaN	NaN	NaN	NaN	NaN	NaN	NaN	NaN	NaN	NaN	NaN	NaN	NaN	NaN	NaN	NaN	NaN	NaN	NaN	NaN	NaN	NaN	NaN	NaN	NaN	NaN	NaN	NaN	A6NGU5	GGT3P	Putative gamma-glutamyltranspeptidase 3;Putative gamma-glutamyltranspeptidase 3 heavy chain;Putative gamma-glutamyltranspeptidase 3 light chain	NaN	NaN	NaN	NaN	NaN	NaN	NaN	NaN	NaN	NaN	NaN	NaN	NaN	NaN	NaN	NaN	NaN	NaN	54.05	4.44108e-07		26.06;57.05	8.98656372261261E-07;8.97959579780175E-07	57.05	25.52;56.62	9.34917398076206E-07;7.11272750414428E-07	56.62	24.98;78.16;90.01	2.38768905621393E-07;2.37705664894482E-07;3.41906996948807E-07	24.98;78.16	25.47;61.31	3.46106708332112E-07;3.97543842383384E-07	25.47	23.44;61.5	7.08199505454741E-08;7.28100466553149E-07	23.44	NaN	NaN	NaN	NaN	NaN	NaN	NaN	NaN	NaN
NaN	NaN	NaN	NaN	NaN	NaN	NaN	NaN	25.542	54.0541	26.062	25.523	61.4448	90.0063	61.3082	61.5044	NaN	NaN	NaN	NaN	NA	NA	NA	NA	NA	NA	NA	NA	NA	NA	NA	NA	FALSE	TRUE	FALSE	FALSE	FALSE	FALSE	FALSE	FALSE	FALSE	TRUE	FALSE	TRUE	NA	NA	NA	NA	NA	NA		FALSE	TRUE			catalytic activity;gamma-glutamyltransferase activity;transferase activity;transferase activity, transferring acyl groups;transferase activity, transferring amino-acyl groups	amine metabolic process;biological regulation;biosynthetic process;catabolic process;cellular alkene metabolic process;cellular amino acid metabolic process;cellular ketone metabolic process;cellular lipid metabolic process;cellular metabolic process;cellular nitrogen compound metabolic process;cellular process;lipid metabolic process;macromolecule metabolic process;metabolic process;multicellular organismal process;nitrogen compound metabolic process;organic acid metabolic process;peptide metabolic process;primary metabolic process;protein maturation;protein metabolic process;small molecule metabolic process;sulfur compound metabolic process;xenobiotic metabolic process	cell part;extracellular organelle;extracellular space;membrane;organelle;plasma membrane;vesicle	Arachidonic acid metabolism;Cyanoamino acid metabolism;Glutathione metabolism;Taurine and hypotaurine metabolism	3D-structure;Acyltransferase;Alternativepromoterusage;Alternativesplicing;Cellmembrane;Completeproteome;Directproteinsequencing;Disulfidebond;Glutathionebiosynthesis;Glycoprotein;Hydrolase;Membrane;Polymorphism;Protease;Referenceproteome;Sialicacid;Signal-anchor;Transferase;Transmembrane;Transmembranehelix;Zymogen		GGT_peptidase;Ntn_hydrolases_N	61.4102	7.13406	-0.116169	NaN	NaN	NaN	NaN	NaN	NaN	NaN	NaN	NaN	NaN	NaN	NaN	NaN	NaN	NaN	NaN	NaN	NaN	NaN	NaN	NaN	NaN	NaN	NaN	NaN	NaN	NaN	NaN	NaN	NaN	NaN	NaN	NaN	NaN	NaN	NaN	NaN	NaN	NaN	NaN	NaN	NaN	NaN	NaN	NaN	NaN	NaN	NaN	NaN	NaN	NaN	NaN	NaN	NaN	NaN	NaN	NaN	NaN	NaN	NaN	NaN	NaN	NaN	NaN	NaN	NaN	NaN	NaN	NaN	NaN	6.64594e-07	0.443792	1	1	4.44108e-07	1	51.1034	57.1646	4.44108e-07	1	54.0541	51.1034	57.1646	2	8	8.98656e-07	0.561761	22.0603	28.7105	8.9796e-07	0.438239	57.0501	53.7025	67.657	2	5	9.34917e-07	0.378152	23.2012	27.8554	7.11273e-07	0.621848	56.6178	53.216	66.3769	3.59844e-07	0.497689	3	6	3.41907e-07	0.623864	83.2369	113.775	2.37706e-07	0.218394	78.1602	69.2005	83.2369	2	4	3.97544e-07	0.686023	57.4922	68.4459	3.97544e-07	0.686023	61.3082	57.4922	68.4459	2	5	7.281e-07	0.941937	57.7931	69.1438	7.281e-07	0.941937	61.5044	57.7931	69.1438	NaN	NaN	NaN	NaN	NaN	NaN	NaN	NaN	NaN	NaN	NaN	NaN	NaN	NaN	NaN	NaN	NaN	NaN	NaN	NaN	NaN	NaN	NaN	NaN	NaN	NaN	NaN	NaN	NaN	NaN	NaN	NaN	NaN	NaN	NaN	P19440	GGT1	Gamma-glutamyltranspeptidase 1;Gamma-glutamyltranspeptidase 1 heavy chain;Gamma-glutamyltranspeptidase 1 light chain	NaN	NaN	NaN	NaN	NaN	NaN	NaN	NaN	NaN	NaN	NaN	NaN	NaN	NaN	NaN	NaN	NaN	NaN	54.05	4.44108e-07		26.06;57.05	8.98656372261261E-07;8.97959579780175E-07	57.05	25.52;56.62	9.34917398076206E-07;7.11272750414428E-07	56.62	24.98;78.16;90.01	2.38768905621393E-07;2.37705664894482E-07;3.41906996948807E-07	24.98;78.16	25.47;61.31	3.46106708332112E-07;3.97543842383384E-07	25.47	23.44;61.5	7.08199505454741E-08;7.28100466553149E-07	23.44	NaN	NaN	NaN	NaN	NaN	NaN	NaN	NaN	NaN
NaN	NaN	NaN	NaN	NaN	NaN	NaN	NaN	56.8968	54.0541	57.0501	56.6178	61.4448	90.0063	61.3082	61.5044	NaN	NaN	NaN	NaN	NA	NA	NA	NA	NA	NA	NA	NA	NA	NA	NA	NA	FALSE	TRUE	FALSE	TRUE	FALSE	TRUE	FALSE	FALSE	FALSE	TRUE	FALSE	TRUE	NA	NA	NA	NA	NA	NA		FALSE	FALSE			catalytic activity;gamma-glutamyltransferase activity;transferase activity;transferase activity, transferring acyl groups;transferase activity, transferring amino-acyl groups	amine metabolic process;biosynthetic process;cellular alkene metabolic process;cellular amino acid metabolic process;cellular ketone metabolic process;cellular lipid metabolic process;cellular metabolic process;cellular nitrogen compound metabolic process;cellular process;lipid metabolic process;metabolic process;nitrogen compound metabolic process;organic acid metabolic process;peptide metabolic process;primary metabolic process;small molecule metabolic process;sulfur compound metabolic process;xenobiotic metabolic process	cell part;endoplasmic reticulum;extracellular organelle;intracellular membrane-bounded organelle;intracellular organelle;membrane;organelle;plasma membrane;vesicle		Alternativesplicing;Completeproteome;Cytoplasm;Endoplasmicreticulum;Glycoprotein;Referenceproteome;Signal		GGT_peptidase;Ntn_hydrolases_N	61.771	7.63663	-0.161687	NaN	NaN	NaN	NaN	NaN	NaN	NaN	NaN	NaN	NaN	NaN	NaN	NaN	NaN	NaN	NaN	NaN	NaN	NaN	NaN	NaN	NaN	NaN	NaN	NaN	NaN	NaN	NaN	NaN	NaN	NaN	NaN	NaN	NaN	NaN	NaN	NaN	NaN	NaN	NaN	NaN	NaN	NaN	NaN	NaN	NaN	NaN	NaN	NaN	NaN	NaN	NaN	NaN	NaN	NaN	NaN	NaN	NaN	NaN	NaN	NaN	NaN	NaN	NaN	NaN	NaN	NaN	NaN	NaN	NaN	5.06542e-07	0.684772	1	1	4.44108e-07	1	51.1034	57.1646	4.44108e-07	1	54.0541	51.1034	57.1646	2	6	8.9796e-07	0.581839	53.7025	67.657	8.9796e-07	0.581839	57.0501	53.7025	67.657	2	4	7.11273e-07	0.730471	53.216	66.3769	7.11273e-07	0.730471	56.6178	53.216	66.3769	3.59844e-07	0.530618	2	5	3.41907e-07	0.740704	83.2369	113.775	2.37706e-07	0.259296	78.1602	69.2005	83.2369	2	4	3.97544e-07	0.686023	57.4922	68.4459	3.97544e-07	0.686023	61.3082	57.4922	68.4459	2	5	7.281e-07	0.941937	57.7931	69.1438	7.281e-07	0.941937	61.5044	57.7931	69.1438	NaN	NaN	NaN	NaN	NaN	NaN	NaN	NaN	NaN	NaN	NaN	NaN	NaN	NaN	NaN	NaN	NaN	NaN	NaN	NaN	NaN	NaN	NaN	NaN	NaN	NaN	NaN	NaN	NaN	NaN	NaN	NaN	NaN	NaN	NaN	P36268	GGT2	Inactive gamma-glutamyltranspeptidase 2	NaN	NaN	NaN	NaN	NaN	NaN	NaN	NaN	NaN	NaN	NaN	NaN	NaN	NaN	NaN	NaN	NaN	NaN	54.05	4.44108e-07		24.55;57.05	5.36268124292175E-07;8.97959579780175E-07	24.55	25.52;56.62	5.67274126051247E-07;7.11272750414428E-07	25.52	78.16;90.01	2.37705664894482E-07;3.41906996948807E-07	78.16	25.47;61.31	3.46106708332112E-07;3.97543842383384E-07	25.47	23.44;61.5	7.08199505454741E-08;7.28100466553149E-07	23.44	NaN	NaN	NaN	NaN	NaN	NaN	NaN	NaN	NaN
NaN	NaN	NaN	NaN	NaN	NaN	NaN	NaN	140.172	94.5891	100.498	140.187	NaN	NaN	NaN	NaN	100.25	100.25	NaN	NaN	NA	NA	NA	NA	NA	NA	NA	NA	NA	NA	NA	NA	TRUE	TRUE	TRUE	TRUE	TRUE	FALSE	NA	NA	NA	NA	NA	NA	TRUE	TRUE	NA	NA	NA	NA	Phosphoserine;Phosphotyrosine	FALSE	FALSE	Ser-rich		enzyme activator activity;enzyme regulator activity;GTPase activator activity;GTPase regulator activity;nucleoside-triphosphatase regulator activity	biological regulation;cellular process;response to stimulus;signal transduction	cell part;intracellular		Coiledcoil;Completeproteome;GTPaseactivation;Phosphoprotein;Referenceproteome;SH3domain		PH_domain;PH_like_dom;Rho_GTPase_activation_prot;RhoGAP_dom;SH3_domain	98.569	8.10658	0.175629	NaN	NaN	NaN	NaN	NaN	NaN	NaN	NaN	NaN	NaN	NaN	NaN	NaN	NaN	NaN	NaN	NaN	NaN	NaN	NaN	NaN	NaN	NaN	NaN	NaN	NaN	NaN	NaN	NaN	NaN	NaN	NaN	NaN	NaN	NaN	NaN	NaN	NaN	NaN	NaN	NaN	NaN	NaN	NaN	NaN	NaN	NaN	NaN	NaN	NaN	NaN	NaN	NaN	NaN	NaN	NaN	NaN	NaN	NaN	NaN	NaN	NaN	NaN	NaN	NaN	NaN	NaN	NaN	NaN	NaN	1.14953e-06	0.773724	1	3	6.65865e-07	1	86.8755	112.844	6.65865e-07	1	94.5891	86.8755	112.844	1	1	1.8422e-07	1	91.5147	111.434	1.8422e-07	1	100.498	91.5147	111.434	2	2	3.23394e-06	0.988802	125.933	157.483	3.66332e-08	0.0111976	100.847	92.7222	110.51	NaN	NaN	NaN	NaN	NaN	NaN	NaN	NaN	NaN	NaN	NaN	NaN	NaN	NaN	NaN	NaN	NaN	NaN	NaN	NaN	NaN	NaN	NaN	NaN	NaN	NaN	NaN	NaN	NaN	NaN	NaN	NaN	NaN	NaN	NaN	9.40141e-08	1	1	1	9.40141e-08	1	92.1763	109.787	9.40141e-08	1	100.25	92.1763	109.787	NaN	NaN	NaN	NaN	NaN	NaN	NaN	NaN	NaN	NaN	NaN	NaN	NaN	NaN	NaN	NaN	NaN	NaN	NaN	NaN	NaN	NaN	A6NI28	ARHGAP42	Rho GTPase-activating protein 42	NaN	NaN	NaN	NaN	NaN	NaN	NaN	NaN	NaN	NaN	NaN	NaN	NaN	NaN	NaN	NaN	NaN	NaN	94.59	6.65865e-07		100.5	1.8422e-07		100.85;140.19	3.66331609144824E-08;3.23393738247672E-06	100.85	NaN	NaN	NaN	NaN	NaN	NaN	NaN	NaN	NaN	100.25	9.40141e-08		NaN	NaN	NaN	NaN	NaN	NaN
NaN	NaN	NaN	NaN	NaN	NaN	NaN	NaN	278.049	327.473	277.636	170.9	NaN	NaN	NaN	NaN	NaN	NaN	NaN	NaN	NA	NA	NA	NA	NA	NA	NA	NA	NA	NA	NA	NA	FALSE	FALSE	FALSE	FALSE	FALSE	TRUE	NA	NA	NA	NA	NA	NA	NA	NA	NA	NA	NA	NA	Phosphoserine	FALSE	FALSE				cellular process;establishment of localization;Golgi vesicle transport;protein targeting;protein transport;transport;vesicle-mediated transport			Alternativesplicing;Completeproteome;Phosphoprotein;Referenceproteome;Repeat;TPRrepeat		GRIP;PH_like_dom;Ran_bind_dom;TPR_1;TPR_repeat;TPR-contain_dom;TPR-like_helical_dom	197.289	6.18114	0.215017	NaN	NaN	NaN	NaN	NaN	NaN	NaN	NaN	NaN	NaN	NaN	NaN	NaN	NaN	NaN	NaN	NaN	NaN	NaN	NaN	NaN	NaN	NaN	NaN	NaN	NaN	NaN	NaN	NaN	NaN	NaN	NaN	NaN	NaN	NaN	NaN	NaN	NaN	NaN	NaN	NaN	NaN	NaN	NaN	NaN	NaN	NaN	NaN	NaN	NaN	NaN	NaN	NaN	NaN	NaN	NaN	NaN	NaN	NaN	NaN	NaN	NaN	NaN	NaN	NaN	NaN	NaN	NaN	NaN	NaN	1.70055e-05	0.400344	3	141	2.35496e-05	0.54316	240.106	555.396	1.22644e-05	0.312498	185.705	162.6	240.106	3	125	3.01171e-05	0.467126	237.01	474.838	1.43595e-05	0.509387	184.339	108.814	237.01	5	116	1.09841e-05	0.77737	107.882	238.452	1.09841e-05	0.77737	170.9	107.882	238.452	NaN	NaN	NaN	NaN	NaN	NaN	NaN	NaN	NaN	NaN	NaN	NaN	NaN	NaN	NaN	NaN	NaN	NaN	NaN	NaN	NaN	NaN	NaN	NaN	NaN	NaN	NaN	NaN	NaN	NaN	NaN	NaN	NaN	NaN	NaN	NaN	NaN	NaN	NaN	NaN	NaN	NaN	NaN	NaN	NaN	NaN	NaN	NaN	NaN	NaN	NaN	NaN	NaN	NaN	NaN	NaN	NaN	NaN	NaN	NaN	NaN	NaN	NaN	NaN	NaN	NaN	NaN	NaN	NaN	NaN	Q7Z3J3	RGPD4	RanBP2-like and GRIP domain-containing protein 4	NaN	NaN	NaN	NaN	NaN	NaN	NaN	NaN	NaN	NaN	NaN	NaN	NaN	NaN	NaN	NaN	NaN	NaN	94.66;185.7;327.47	3.25950171960972E-07;1.22644183516853E-05;2.35496494652627E-05	94.66;185.7	100.58;184.34;277.64	7.08247217829318E-07;1.43594584213111E-05;3.01170796225548E-05	100.58;184.34	73.23;82.47;100.99;170.9;273.31	4.076024468649E-07;1.06177714190641E-06;3.672782907042E-07;1.09840752215788E-05;7.86969551210529E-06	73.23;82.47;100.99;273.31	NaN	NaN	NaN	NaN	NaN	NaN	NaN	NaN	NaN	NaN	NaN	NaN	NaN	NaN	NaN	NaN	NaN	NaN
NaN	NaN	NaN	NaN	NaN	NaN	NaN	NaN	16.8194	16.6051	16.8954	16.5856	16.3156	16.7193	16.2575	16.1185	17.1683	17.3714	17.3603	16.1097	NA	NA	NA	NA	NA	NA	NA	NA	NA	NA	NA	NA	TRUE	TRUE	TRUE	TRUE	TRUE	TRUE	TRUE	TRUE	TRUE	TRUE	TRUE	TRUE	TRUE	TRUE	TRUE	TRUE	TRUE	TRUE		FALSE	FALSE					extracellular region		Completeproteome;Referenceproteome;Secreted;Signal		DUF4528	18.0909	10.2207	-0.280255	NaN	NaN	NaN	NaN	NaN	NaN	NaN	NaN	NaN	NaN	NaN	NaN	NaN	NaN	NaN	NaN	NaN	NaN	NaN	NaN	NaN	NaN	NaN	NaN	NaN	NaN	NaN	NaN	NaN	NaN	NaN	NaN	NaN	NaN	NaN	NaN	NaN	NaN	NaN	NaN	NaN	NaN	NaN	NaN	NaN	NaN	NaN	NaN	NaN	NaN	NaN	NaN	NaN	NaN	NaN	NaN	NaN	NaN	NaN	NaN	NaN	NaN	NaN	NaN	NaN	NaN	NaN	NaN	NaN	NaN	5.25217e-07	1	1	1	3.72764e-07	1	14.3207	18.9749	3.72764e-07	1	16.6051	14.3207	18.9749	1	2	7.72077e-07	1	14.7978	19.0508	7.72077e-07	1	16.8954	14.7978	19.0508	1	3	3.55104e-07	1	14.3995	20.2266	3.55104e-07	1	16.5856	14.3995	20.2266	1.06459e-06	1	1	2	9.06063e-07	1	14.4852	19.0139	9.06063e-07	1	16.7193	14.4852	19.0139	1	3	1.1947e-06	1	14.2541	20.1173	1.1947e-06	1	16.2575	14.2541	20.1173	1	2	1.07096e-06	1	14.088	20.0022	1.07096e-06	1	16.1185	14.088	20.0022	4.63598e-07	1	1	3	7.37728e-07	1	13.8171	19.4124	7.37728e-07	1	17.3714	13.8171	19.4124	1	1	4.54022e-07	1	15.3229	19.4624	4.54022e-07	1	17.3603	15.3229	19.4624	1	1	6.67802e-07	1	14.0195	18.2531	6.67802e-07	1	16.1097	14.0195	18.2531	A6NNL5	C15orf61	Uncharacterized protein C15orf61	NaN	NaN	NaN	NaN	NaN	NaN	NaN	NaN	NaN	NaN	NaN	NaN	NaN	NaN	NaN	NaN	NaN	NaN	16.61	3.72764e-07		16.9	7.72077e-07		16.59	3.55104e-07		16.72	9.06063e-07		16.26	1.1947e-06		16.12	1.07096e-06		17.37	7.37728e-07		17.36	4.54022e-07		16.11	6.67802e-07
NaN	NaN	NaN	NaN	NaN	NaN	NaN	NaN	13.0664	12.8916	11.9855	13.1667	NaN	NaN	11.4828	12.8098	18.5902	NaN	19.1208	12.6962	NA	NA	NA	NA	NA	NA	NA	NA	NA	NA	NA	NA	TRUE	TRUE	TRUE	TRUE	TRUE	TRUE	NA	NA	TRUE	TRUE	TRUE	TRUE	NA	NA	TRUE	TRUE	TRUE	TRUE		FALSE	FALSE							Completeproteome;Polymorphism;Referenceproteome			13.1711	4.68413	0.0221239	NaN	NaN	NaN	NaN	NaN	NaN	NaN	NaN	NaN	NaN	NaN	NaN	NaN	NaN	NaN	NaN	NaN	NaN	NaN	NaN	NaN	NaN	NaN	NaN	NaN	NaN	NaN	NaN	NaN	NaN	NaN	NaN	NaN	NaN	NaN	NaN	NaN	NaN	NaN	NaN	NaN	NaN	NaN	NaN	NaN	NaN	NaN	NaN	NaN	NaN	NaN	NaN	NaN	NaN	NaN	NaN	NaN	NaN	NaN	NaN	NaN	NaN	NaN	NaN	NaN	NaN	NaN	NaN	NaN	NaN	2.88961e-05	0.778339	2	19	1.77151e-05	0.97969	9.42227	15.0603	1.77151e-05	0.97969	12.8916	9.42227	15.0603	3	27	2.45704e-05	0.569157	10.1251	15.4795	2.45704e-05	0.569157	11.9855	10.1251	15.4795	1	12	4.63178e-05	0.99655	10.0771	15.0429	4.63178e-05	0.99655	13.1667	10.0771	15.0429	NaN	NaN	NaN	NaN	NaN	NaN	NaN	NaN	NaN	NaN	NaN	NaN	NaN	1	11	6.87364e-06	1	9.83159	14.8604	6.87364e-06	1	11.4828	9.83159	14.8604	1	8	1.21645e-05	1	9.65306	14.697	1.21645e-05	1	12.8098	9.65306	14.697	1.80895e-07	0.00724201	NaN	NaN	NaN	NaN	NaN	NaN	NaN	NaN	NaN	NaN	NaN	1	11	3.43482e-07	0.00843484	16.999	21.2947	3.43482e-07	0.00843484	19.1208	16.999	21.2947	1	18	4.37732e-05	0.990609	9.44576	14.6512	4.37732e-05	0.990609	12.6962	9.44576	14.6512	A6ZKI3	FAM127A	Protein FAM127A	NaN	NaN	NaN	NaN	NaN	NaN	NaN	NaN	NaN	NaN	NaN	NaN	NaN	NaN	NaN	NaN	NaN	NaN	12.89;42.67	1.77151321060215E-05;2.42686487326044E-07	42.67	11.99;18.7;28.39	2.45704475845164E-05;5.09362733216723E-07;1.93244249130301E-05	18.7;28.39	13.17	4.63178e-05		NaN	NaN	NaN	11.48	6.87364e-06		12.81	1.21645e-05		NaN	NaN	NaN	19.12	3.43482e-07		12.7	4.37732e-05
NaN	NaN	NaN	NaN	NaN	NaN	NaN	NaN	185.247	185.934	184.566	187.864	178.007	211.536	176.986	186.134	181.49	171.543	182.255	180.07	NA	NA	NA	NA	NA	NA	NA	NA	NA	NA	NA	NA	TRUE	TRUE	TRUE	TRUE	TRUE	TRUE	TRUE	TRUE	TRUE	TRUE	TRUE	TRUE	TRUE	TRUE	TRUE	TRUE	TRUE	TRUE	Phosphoserine;Phosphothreonine	FALSE	FALSE	Gly-rich;Poly-Ala;Poly-Gly;Pro-rich;Ser-rich		binding;cation binding;ion binding;metal ion binding;transition metal ion binding;zinc ion binding				Alternativesplicing;Completeproteome;Metal-binding;Phosphoprotein;Referenceproteome;Zinc;Zinc-finger		Znf_SWIM	197.297	6.79742	0.0338596	NaN	NaN	NaN	NaN	NaN	NaN	NaN	NaN	NaN	NaN	NaN	NaN	NaN	NaN	NaN	NaN	NaN	NaN	NaN	NaN	NaN	NaN	NaN	NaN	NaN	NaN	NaN	NaN	NaN	NaN	NaN	NaN	NaN	NaN	NaN	NaN	NaN	NaN	NaN	NaN	NaN	NaN	NaN	NaN	NaN	NaN	NaN	NaN	NaN	NaN	NaN	NaN	NaN	NaN	NaN	NaN	NaN	NaN	NaN	NaN	NaN	NaN	NaN	NaN	NaN	NaN	NaN	NaN	NaN	NaN	2.44124e-06	1	1	7	3.29143e-06	1	161.495	249.921	3.29143e-06	1	185.934	161.495	249.921	1	13	3.84161e-06	1	143.554	215.641	3.84161e-06	1	184.566	143.554	215.641	1	2	1.89444e-07	1	151.397	218.646	1.89444e-07	1	187.864	151.397	218.646	8.40999e-07	1	1	1	3.42999e-07	1	182.952	248.287	3.42999e-07	1	211.536	182.952	248.287	1	11	2.1135e-06	1	140.018	231.55	2.1135e-06	1	176.986	140.018	231.55	1	6	5.20992e-07	1	145.887	216.346	5.20992e-07	1	186.134	145.887	216.346	5.14171e-06	0.979625	3	8	3.8477e-07	0.680881	152.991	219.726	3.8477e-07	0.680881	171.543	152.991	219.726	1	24	7.55891e-06	0.986973	148.803	232.791	7.55891e-06	0.986973	182.255	148.803	232.791	1	32	7.87577e-06	1	140.958	238.901	7.87577e-06	1	180.07	140.958	238.901	A7E2V4	ZSWIM8	Zinc finger SWIM domain-containing protein 8	NaN	NaN	NaN	NaN	NaN	NaN	NaN	NaN	NaN	NaN	NaN	NaN	NaN	NaN	NaN	NaN	NaN	NaN	185.93	3.29143e-06		184.57	3.84161e-06		187.86	1.89444e-07		211.54	3.42999e-07		176.99	2.1135e-06		186.13	5.20992e-07		116.86;140.48;171.54	1.29212319944933E-07;9.76835602657668E-08;3.84769700693363E-07	116.86;140.48	182.25	7.55891e-06		180.07	7.87577e-06
NaN	NaN	NaN	NaN	NaN	NaN	NaN	NaN	13.2247	11.2559	13.4398	13.1667	NaN	NaN	11.4682	12.7317	NaN	NaN	NaN	12.5994	NA	NA	NA	NA	NA	NA	NA	NA	NA	NA	NA	NA	TRUE	TRUE	TRUE	TRUE	TRUE	TRUE	NA	NA	TRUE	TRUE	TRUE	TRUE	NA	NA	NA	NA	TRUE	TRUE		FALSE	FALSE					cell part;membrane		Completeproteome;Membrane;Mitochondrion;Referenceproteome;Transmembrane;Transmembranehelix			9.33596	10.2322	-0.05125	NaN	NaN	NaN	NaN	NaN	NaN	NaN	NaN	NaN	NaN	NaN	NaN	NaN	NaN	NaN	NaN	NaN	NaN	NaN	NaN	NaN	NaN	NaN	NaN	NaN	NaN	NaN	NaN	NaN	NaN	NaN	NaN	NaN	NaN	NaN	NaN	NaN	NaN	NaN	NaN	NaN	NaN	NaN	NaN	NaN	NaN	NaN	NaN	NaN	NaN	NaN	NaN	NaN	NaN	NaN	NaN	NaN	NaN	NaN	NaN	NaN	NaN	NaN	NaN	NaN	NaN	NaN	NaN	NaN	NaN	1.03651e-06	1	1	2	2.80008e-07	1	9.42227	15.0603	2.80008e-07	1	11.2559	9.42227	15.0603	1	3	9.23749e-07	1	10.1251	15.4795	9.23749e-07	1	13.4398	10.1251	15.4795	1	2	1.90194e-06	1	11.383	15.0429	1.90194e-06	1	13.1667	11.383	15.0429	NaN	NaN	NaN	NaN	NaN	NaN	NaN	NaN	NaN	NaN	NaN	NaN	NaN	1	3	2.49831e-06	1	9.83159	13.2471	2.49831e-06	1	11.4682	9.83159	13.2471	1	5	1.76264e-06	1	9.65306	16.395	1.76264e-06	1	12.7317	9.65306	16.395	NaN	NaN	NaN	NaN	NaN	NaN	NaN	NaN	NaN	NaN	NaN	NaN	NaN	NaN	NaN	NaN	NaN	NaN	NaN	NaN	NaN	NaN	NaN	NaN	1	4	6.90571e-07	1	9.44576	14.6512	6.90571e-07	1	12.5994	9.44576	14.6512	A8MTT3	CEBPZOS	Protein CEBPZOS	NaN	NaN	NaN	NaN	NaN	NaN	NaN	NaN	NaN	NaN	NaN	NaN	NaN	NaN	NaN	NaN	NaN	NaN	11.26	2.80008e-07		13.44	9.23749e-07		13.17	1.90194e-06		NaN	NaN	NaN	11.47	2.49831e-06		12.73	1.76264e-06		NaN	NaN	NaN	NaN	NaN	NaN	12.6	6.90571e-07
NaN	NaN	NaN	NaN	NaN	NaN	NaN	NaN	209.123	281.027	212.501	191.017	199.168	276.399	199.032	111.08	227.976	212.676	206.185	231.422	NA	NA	NA	NA	NA	NA	NA	NA	NA	NA	NA	NA	TRUE	TRUE	TRUE	TRUE	TRUE	TRUE	TRUE	TRUE	TRUE	TRUE	TRUE	TRUE	TRUE	TRUE	TRUE	TRUE	TRUE	TRUE	Phosphoserine	FALSE	FALSE			adenyl nucleotide binding;adenyl ribonucleotide binding;ATP binding;binding;catalytic activity;cation binding;enzyme activator activity;enzyme regulator activity;GTPase activator activity;GTPase regulator activity;hydrolase activity;hydrolase activity, acting on acid anhydrides;hydrolase activity, acting on acid anhydrides, in phosphorus-containing anhydrides;ion binding;metal ion binding;motor activity;nucleoside-triphosphatase activity;nucleoside-triphosphatase regulator activity;nucleotide binding;purine nucleotide binding;purine ribonucleoside triphosphate binding;purine ribonucleotide binding;pyrophosphatase activity;ribonucleotide binding	biological regulation;cellular process;multicellular organismal process;neurological system process;response to stimulus;signal transduction	cell part;cytosol;macromolecular complex;protein complex		Actin-binding;Alternativesplicing;ATP-binding;Coiledcoil;Completeproteome;GTPaseactivation;Membrane;Metal-binding;Motorprotein;Myosin;Nucleotide-binding;Polymorphism;Referenceproteome;Repeat;Transmembrane;Transmembranehelix;Zinc;Zinc-finger		IQ_motif_EF-hand-BS;MYO9A;Myosin_head_motor_dom;PE/DAG-bd;P-loop_NTPase;Ras-assoc;Rho_GTPase_activation_prot;RhoGAP_dom;Ubiquitin-rel_dom	292.706	9.22204	0.240385	NaN	NaN	NaN	NaN	NaN	NaN	NaN	NaN	NaN	NaN	NaN	NaN	NaN	NaN	NaN	NaN	NaN	NaN	NaN	NaN	NaN	NaN	NaN	NaN	NaN	NaN	NaN	NaN	NaN	NaN	NaN	NaN	NaN	NaN	NaN	NaN	NaN	NaN	NaN	NaN	NaN	NaN	NaN	NaN	NaN	NaN	NaN	NaN	NaN	NaN	NaN	NaN	NaN	NaN	NaN	NaN	NaN	NaN	NaN	NaN	NaN	NaN	NaN	NaN	NaN	NaN	NaN	NaN	NaN	NaN	4.59547e-07	0.785392	1	1	7.48731e-08	1	236.075	340.636	7.48731e-08	1	281.027	236.075	340.636	2	8	8.44161e-07	0.780834	180.314	287.038	8.44161e-07	0.780834	212.501	180.314	287.038	2	10	6.90828e-07	0.795102	169.301	324.201	6.90828e-07	0.795102	191.017	169.301	324.201	2.52328e-07	0.343515	2	6	1.95476e-07	0.741918	207.196	336.573	1.95476e-07	0.741918	276.399	207.196	336.573	3	9	7.37075e-07	0.569673	155.182	264.985	7.37075e-07	0.569673	199.032	155.182	264.985	2	3	1.99049e-07	0.700117	93.6023	124.168	1.99049e-07	0.700117	111.08	93.6023	124.168	2.23564e-06	0.874283	1	11	4.55921e-07	1	167.766	327.291	4.55921e-07	1	212.676	167.766	327.291	2	15	1.97086e-06	0.720799	178.72	299.043	1.97086e-06	0.720799	206.185	178.72	299.043	2	41	4.86758e-06	0.953762	176.023	450.353	4.86758e-06	0.953762	231.422	176.023	450.353	B2RTY4	MYO9A	Unconventional myosin-IXa	NaN	NaN	NaN	NaN	NaN	NaN	NaN	NaN	NaN	NaN	NaN	NaN	NaN	NaN	NaN	NaN	NaN	NaN	281.03	7.48731e-08		75.35;212.5	4.34736702869545E-07;8.44161017814982E-07	75.35	153.18;191.02	1.79502084958256E-07;6.90827505869474E-07	153.18	148.88;276.4	1.12072162462813E-07;1.95476056812191E-07	148.88	31.35;117.74;199.03	1.38258496561136E-07;4.29858497183421E-07;7.37074573162418E-07	31.35;117.74	31.28;111.08	1.37094883549778E-07;1.99048782832768E-07	31.28	212.68	4.55921e-07		88.45;206.18	1.15670391518177E-06;1.9708565730982E-06	88.45	49.29;231.42	4.00963683387672E-07;4.86758060615954E-06	49.29
NaN	NaN	NaN	NaN	NaN	NaN	NaN	NaN	122.462	121.109	119.779	128.135	NaN	NaN	NaN	NaN	117.342	117.244	116.682	117.962	NA	NA	NA	NA	NA	NA	NA	NA	NA	NA	NA	NA	TRUE	FALSE	TRUE	FALSE	TRUE	FALSE	NA	NA	NA	NA	NA	NA	TRUE	FALSE	TRUE	TRUE	TRUE	TRUE		FALSE	FALSE							Alternativesplicing;Coiledcoil;Completeproteome;Referenceproteome			29.0379	5.0003	0.570356	NaN	NaN	NaN	NaN	NaN	NaN	NaN	NaN	NaN	NaN	NaN	NaN	NaN	NaN	NaN	NaN	NaN	NaN	NaN	NaN	NaN	NaN	NaN	NaN	NaN	NaN	NaN	NaN	NaN	NaN	NaN	NaN	NaN	NaN	NaN	NaN	NaN	NaN	NaN	NaN	NaN	NaN	NaN	NaN	NaN	NaN	NaN	NaN	NaN	NaN	NaN	NaN	NaN	NaN	NaN	NaN	NaN	NaN	NaN	NaN	NaN	NaN	NaN	NaN	NaN	NaN	NaN	NaN	NaN	NaN	5.37399e-06	0.843798	2	4	5.72967e-06	0.89654	93.2102	136.091	7.24875e-07	0.10346	65.532	61.7132	69.8499	2	6	7.31965e-06	0.790113	107.591	149.883	1.96916e-06	0.206283	66.8515	62.6041	71.7599	2	4	8.34221e-06	0.858437	115.832	157.483	1.31941e-06	0.13346	65.6819	61.7431	70.0407	NaN	NaN	NaN	NaN	NaN	NaN	NaN	NaN	NaN	NaN	NaN	NaN	NaN	NaN	NaN	NaN	NaN	NaN	NaN	NaN	NaN	NaN	NaN	NaN	NaN	NaN	NaN	NaN	NaN	NaN	NaN	NaN	NaN	NaN	NaN	1.28159e-05	0.862942	2	17	1.35279e-05	0.696771	98.9367	142.626	4.89716e-06	0.303229	65.3363	58.5324	77.9105	1	26	1.08104e-05	1	92.9762	139.626	1.08104e-05	1	116.682	92.9762	139.626	2	41	1.46263e-05	0.89831	84.6268	144.384	1.46263e-05	0.89831	117.962	84.6268	144.384	B7ZAP0	RABGAP1L	Rab GTPase-activating protein 1-like, isoform 10	NaN	NaN	NaN	NaN	NaN	NaN	NaN	NaN	NaN	NaN	NaN	NaN	NaN	NaN	NaN	NaN	NaN	NaN	65.53;121.11	7.2487510157774E-07;5.72966636601299E-06	65.53	66.85;119.78	1.96916293106545E-06;7.31964651832967E-06	66.85	65.68;128.13	1.31940538197054E-06;8.34221417182522E-06	65.68	NaN	NaN	NaN	NaN	NaN	NaN	NaN	NaN	NaN	65.34;117.24	4.89715613950838E-06;1.35278704170105E-05	65.34	116.68	1.08104e-05		117.96;179.21	1.46263153260774E-05;1.71994530055434E-06	179.21
NaN	NaN	NaN	NaN	NaN	NaN	NaN	NaN	112.259	110.82	119.331	128.135	119.718	122.233	117.951	NaN	74.3556	76.6312	74.3232	54.5342	NA	NA	NA	NA	NA	NA	NA	NA	NA	NA	NA	NA	TRUE	TRUE	TRUE	TRUE	TRUE	TRUE	TRUE	FALSE	TRUE	TRUE	NA	NA	TRUE	FALSE	TRUE	TRUE	TRUE	TRUE		FALSE	FALSE	Gln-rich;Poly-Leu						Coiledcoil;Completeproteome;Referenceproteome			185.641	5.20188	0.501391	NaN	NaN	NaN	NaN	NaN	NaN	NaN	NaN	NaN	NaN	NaN	NaN	NaN	NaN	NaN	NaN	NaN	NaN	NaN	NaN	NaN	NaN	NaN	NaN	NaN	NaN	NaN	NaN	NaN	NaN	NaN	NaN	NaN	NaN	NaN	NaN	NaN	NaN	NaN	NaN	NaN	NaN	NaN	NaN	NaN	NaN	NaN	NaN	NaN	NaN	NaN	NaN	NaN	NaN	NaN	NaN	NaN	NaN	NaN	NaN	NaN	NaN	NaN	NaN	NaN	NaN	NaN	NaN	NaN	NaN	3.41695e-07	0.459691	1	1	5.12404e-07	1	100.529	123.494	5.12404e-07	1	110.82	100.529	123.494	2	3	8.48525e-07	0.83607	98.9565	134.852	8.48525e-07	0.83607	119.331	98.9565	134.852	1	1	5.60543e-07	1	115.832	143.093	5.60543e-07	1	128.135	115.832	143.093	1.83783e-07	0.741304	2	2	1.93563e-07	0.572124	110.444	134.483	1.44756e-07	0.427876	148.722	134.483	169.317	1	1	2.20077e-07	1	106.8	131.68	2.20077e-07	1	117.951	106.8	131.68	NaN	NaN	NaN	NaN	NaN	NaN	NaN	NaN	NaN	NaN	NaN	1.16655e-06	0.527293	4	7	1.25309e-06	0.711219	68.1779	82.8726	3.00248e-07	0.125499	117.049	98.9367	130.04	2	4	2.21646e-06	0.610637	69.7686	79.4637	2.21646e-06	0.610637	74.3233	69.7686	79.4637	2	4	6.97271e-07	0.866376	51.2874	63.9456	6.97271e-07	0.866376	54.5342	51.2874	63.9456	H7BZ55		Putative ciliary rootlet coiled-coil protein-like 3 protein	NaN	NaN	NaN	NaN	NaN	NaN	NaN	NaN	NaN	NaN	NaN	NaN	NaN	NaN	NaN	NaN	NaN	NaN	110.82	5.12404e-07		51.66;119.33	2.52010815417745E-07;8.48525239808851E-07	51.66	128.13	5.60543e-07		122.23;148.72	1.93563175483506E-07;1.44756495681241E-07	148.72	117.95	2.20077e-07		NaN	NaN	NaN	56.3;62.03;76.63;117.05	2.6511441976765E-07;2.44413279693332E-07;1.25309115164639E-06;3.00247914156446E-07	56.3;62.03;117.05	52.63;74.32	1.03301174243784E-06;2.21646226351588E-06	52.63	44.69;54.53	2.29291678918893E-07;6.97271258733547E-07	44.69
NaN	NaN	NaN	NaN	NaN	NaN	NaN	NaN	45.2823	40.5583	44.6807	46.4142	NaN	NaN	NaN	NaN	NaN	NaN	NaN	NaN	NA	NA	NA	NA	NA	NA	NA	NA	NA	NA	NA	NA	TRUE	TRUE	TRUE	FALSE	TRUE	FALSE	NA	NA	NA	NA	NA	NA	NA	NA	NA	NA	NA	NA	Phosphoserine	TRUE	FALSE		SUMO	cation channel activity;cation transmembrane transporter activity;channel activity;gated channel activity;inorganic cation transmembrane transporter activity;inward rectifier potassium channel activity;ion channel activity;ion transmembrane transporter activity;leak channel activity;ligand-gated channel activity;ligand-gated ion channel activity;metal ion transmembrane transporter activity;monovalent inorganic cation transmembrane transporter activity;narrow pore channel activity;passive transmembrane transporter activity;potassium channel activity;potassium ion leak channel activity;potassium ion transmembrane transporter activity;substrate-specific channel activity;substrate-specific transmembrane transporter activity;substrate-specific transporter activity;transmembrane transporter activity;transporter activity;voltage-gated cation channel activity;voltage-gated channel activity;voltage-gated ion channel activity;voltage-gated potassium channel activity	biological regulation;cell communication;cell-cell signaling;cellular homeostasis;cellular ion homeostasis;cellular process;establishment of localization;homeostatic process;ion transport;response to chemical stimulus;response to stimulus;signaling;transmembrane transport;transport	cell part;endosome;intracellular membrane-bounded organelle;intracellular organelle;macromolecular complex;membrane;organelle;plasma membrane;protein complex		3D-structure;Cellmembrane;Completeproteome;Disulfidebond;Glycoprotein;Ionchannel;Iontransport;Membrane;Potassium;Potassiumchannel;Potassiumtransport;Referenceproteome;Transmembrane;Transmembranehelix;Transport;Voltage-gatedchannel		2pore_dom_K_chnl;2pore_dom_K_chnl_dom;2pore_dom_K_chnl_TASK;2pore_dom_K_chnl_TWIK;2pore_dom_K_chnl_TWIK1	38.1431	6.34161	-0.325893	NaN	NaN	NaN	NaN	NaN	NaN	NaN	NaN	NaN	NaN	NaN	NaN	NaN	NaN	NaN	NaN	NaN	NaN	NaN	NaN	NaN	NaN	NaN	NaN	NaN	NaN	NaN	NaN	NaN	NaN	NaN	NaN	NaN	NaN	NaN	NaN	NaN	NaN	NaN	NaN	NaN	NaN	NaN	NaN	NaN	NaN	NaN	NaN	NaN	NaN	NaN	NaN	NaN	NaN	NaN	NaN	NaN	NaN	NaN	NaN	NaN	NaN	NaN	NaN	NaN	NaN	NaN	NaN	NaN	NaN	2.76758e-07	0.740733	1	2	1.76486e-07	1	37.6407	45.1485	1.76486e-07	1	40.5583	37.6407	45.1485	3	7	7.08217e-07	0.74099	40.4382	49.7034	3.3417e-07	0.180945	38.3787	36.2227	40.4382	2	2	3.61075e-07	0.755246	43.7031	49.2332	1.1715e-07	0.244754	33.5157	31.0543	35.9717	NaN	NaN	NaN	NaN	NaN	NaN	NaN	NaN	NaN	NaN	NaN	NaN	NaN	NaN	NaN	NaN	NaN	NaN	NaN	NaN	NaN	NaN	NaN	NaN	NaN	NaN	NaN	NaN	NaN	NaN	NaN	NaN	NaN	NaN	NaN	NaN	NaN	NaN	NaN	NaN	NaN	NaN	NaN	NaN	NaN	NaN	NaN	NaN	NaN	NaN	NaN	NaN	NaN	NaN	NaN	NaN	NaN	NaN	NaN	NaN	NaN	NaN	NaN	NaN	NaN	NaN	NaN	NaN	NaN	NaN	O00180	KCNK1	Potassium channel subfamily K member 1	NaN	NaN	NaN	NaN	NaN	NaN	NaN	NaN	NaN	NaN	NaN	NaN	NaN	NaN	NaN	NaN	NaN	NaN	40.56	1.76486e-07		34.25;38.38;44.68	9.45796282990314E-08;3.34169884623706E-07;7.08217065633232E-07	34.25;38.38	33.52;46.41	1.17150201370433E-07;3.61074526055697E-07	33.52	NaN	NaN	NaN	NaN	NaN	NaN	NaN	NaN	NaN	NaN	NaN	NaN	NaN	NaN	NaN	NaN	NaN	NaN
NaN	NaN	NaN	NaN	NaN	NaN	NaN	NaN	17.9259	16.6829	16.9487	18.1011	17.814	16.7773	17.8252	17.8561	17.4223	17.3883	17.3603	17.9173	NA	NA	NA	NA	NA	NA	NA	NA	NA	NA	NA	NA	TRUE	TRUE	TRUE	TRUE	TRUE	TRUE	TRUE	TRUE	TRUE	TRUE	TRUE	TRUE	TRUE	TRUE	TRUE	TRUE	TRUE	TRUE		TRUE	FALSE				cellular localization;cellular process;localization	cell part;intracellular membrane-bounded organelle;intracellular organelle;membrane;nucleus;organelle		Alternativesplicing;Coiledcoil;Completeproteome;Endoplasmicreticulum;Membrane;Polymorphism;Referenceproteome;Transmembrane;Transmembranehelix		WRB/Get1	19.7796	10.2561	-0.305172	NaN	NaN	NaN	NaN	NaN	NaN	NaN	NaN	NaN	NaN	NaN	NaN	NaN	NaN	NaN	NaN	NaN	NaN	NaN	NaN	NaN	NaN	NaN	NaN	NaN	NaN	NaN	NaN	NaN	NaN	NaN	NaN	NaN	NaN	NaN	NaN	NaN	NaN	NaN	NaN	NaN	NaN	NaN	NaN	NaN	NaN	NaN	NaN	NaN	NaN	NaN	NaN	NaN	NaN	NaN	NaN	NaN	NaN	NaN	NaN	NaN	NaN	NaN	NaN	NaN	NaN	NaN	NaN	NaN	NaN	1.71747e-06	1	1	5	9.61132e-07	1	14.3207	21.0426	9.61132e-07	1	16.6829	14.3207	21.0426	1	6	1.8776e-06	1	14.7978	20.9191	1.8776e-06	1	16.9487	14.7978	20.9191	1	4	2.87602e-06	1	16.031	20.2266	2.87602e-06	1	18.1011	16.031	20.2266	1.70779e-06	1	1	2	4.91003e-07	1	14.4852	21.068	4.91003e-07	1	16.7773	14.4852	21.068	1	9	1.63442e-06	1	14.2541	21.976	1.63442e-06	1	17.8252	14.2541	21.976	1	5	2.71946e-06	1	14.088	20.0022	2.71946e-06	1	17.8561	14.088	20.0022	7.79149e-06	1	1	13	1.05363e-05	1	12.3576	21.198	1.05363e-05	1	17.3883	12.3576	21.198	1	9	8.73955e-06	1	13.7247	23.1787	8.73955e-06	1	17.3603	13.7247	23.1787	1	12	5.15559e-06	1	14.0195	24.1165	5.15559e-06	1	17.9173	14.0195	24.1165	O00258	WRB	Tail-anchored protein insertion receptor WRB	NaN	NaN	NaN	NaN	NaN	NaN	NaN	NaN	NaN	NaN	NaN	NaN	NaN	NaN	NaN	NaN	NaN	NaN	16.68	9.61132e-07		16.95	1.8776e-06		18.1	2.87602e-06		16.78	4.91003e-07		17.83	1.63442e-06		17.86	2.71946e-06		17.39	1.05363e-05		17.36	8.73955e-06		17.92	5.15559e-06
NaN	NaN	NaN	NaN	NaN	NaN	NaN	NaN	62.8169	62.3223	63.2487	62.374	64.2319	62.891	64.0584	64.6832	63.3912	62.064	63.7088	63.2986	NA	NA	NA	NA	NA	NA	NA	NA	NA	NA	NA	NA	TRUE	TRUE	TRUE	TRUE	TRUE	TRUE	TRUE	TRUE	TRUE	TRUE	TRUE	TRUE	TRUE	TRUE	TRUE	TRUE	TRUE	TRUE	Phosphoserine;Phosphothreonine	FALSE	FALSE		SUMO2	adenyl nucleotide binding;adenyl ribonucleotide binding;ATP binding;binding;catalytic activity;cation binding;ion binding;kinase activity;metal ion binding;nucleotide binding;phosphotransferase activity, alcohol group as acceptor;protein kinase activity;protein serine/threonine kinase activity;purine nucleotide binding;purine ribonucleoside triphosphate binding;purine ribonucleotide binding;ribonucleotide binding;transferase activity;transferase activity, transferring phosphorus-containing groups	biological regulation;biosynthetic process;cell cycle;cell division;cellular component organization;cellular membrane organization;cellular metabolic process;cellular nitrogen compound metabolic process;cellular process;DNA metabolic process;DNA recombination;DNA repair;DNA replication;endocytosis;establishment of localization;macromolecule metabolic process;macromolecule modification;membrane invagination;membrane organization;metabolic process;mitotic cell cycle;nitrogen compound metabolic process;nucleobase-containing compound metabolic process;peptidyl-amino acid modification;phosphorus metabolic process;primary metabolic process;protein metabolic process;protein modification process;protein phosphorylation;regulation of cell cycle;regulation of DNA metabolic process;regulation of mitotic cell cycle;response to DNA damage stimulus;response to stimulus;response to stress;transport;vesicle-mediated transport	cell part;cytoplasm;cytoskeleton;intracellular membrane-bounded organelle;intracellular non-membrane-bounded organelle;intracellular organelle;nucleoplasm;nucleus;organelle	Cell cycle;Cell cycle - yeast;Meiosis - yeast	3D-structure;Alternativesplicing;ATP-binding;Cellcycle;Celldivision;Completeproteome;Kinase;Magnesium;Metal-binding;Nucleotide-binding;Nucleus;Phosphoprotein;Polymorphism;Referenceproteome;Serine/threonine-proteinkinase;Transferase	CDC7-DBF7 complex	Kinase-like_dom;Prot_kinase_dom;Protein_kinase_ATP_BS;Ser/Thr_kinase_AS	63.8882	8.98826	0.132404	NaN	NaN	NaN	NaN	NaN	NaN	NaN	NaN	NaN	NaN	NaN	NaN	NaN	NaN	NaN	NaN	NaN	NaN	NaN	NaN	NaN	NaN	NaN	NaN	NaN	NaN	NaN	NaN	NaN	NaN	NaN	NaN	NaN	NaN	NaN	NaN	NaN	NaN	NaN	NaN	NaN	NaN	NaN	NaN	NaN	NaN	NaN	NaN	NaN	NaN	NaN	NaN	NaN	NaN	NaN	NaN	NaN	NaN	NaN	NaN	NaN	NaN	NaN	NaN	NaN	NaN	NaN	NaN	NaN	NaN	1.07745e-06	1	1	1	2.2094e-07	1	58.8088	66.2445	2.2094e-07	1	62.3222	58.8088	66.2445	1	6	1.99281e-06	1	56.4237	67.657	1.99281e-06	1	63.2487	56.4237	67.657	1	5	1.34674e-06	1	58.6944	70.0407	1.34674e-06	1	62.374	58.6944	70.0407	7.249e-06	0.962347	2	13	4.7923e-06	0.977424	56.8827	70.4879	4.7923e-06	0.977424	62.891	56.8827	70.4879	2	22	7.25102e-06	0.921618	57.4922	72.4407	7.25102e-06	0.921618	64.0584	57.4922	72.4407	2	18	1.27747e-05	0.991058	57.7931	69.1438	1.27747e-05	0.991058	64.6832	57.7931	69.1438	8.18498e-06	1	1	13	5.56822e-06	1	58.5324	69.5489	5.56822e-06	1	62.064	58.5324	69.5489	1	21	1.25881e-05	1	54.7016	71.2332	1.25881e-05	1	63.7088	54.7016	71.2332	1	14	8.70821e-06	1	56.5929	71.5608	8.70821e-06	1	63.2986	56.5929	71.5608	O00311	CDC7	Cell division cycle 7-related protein kinase	NaN	NaN	NaN	NaN	NaN	NaN	NaN	NaN	NaN	NaN	NaN	NaN	NaN	NaN	NaN	NaN	NaN	NaN	62.32	2.2094e-07		63.25	1.99281e-06		62.37	1.34674e-06		52.05;62.89	7.30409143041268E-08;4.79229672093183E-06	52.05	45.67;64.06	8.11536107300355E-07;7.25102332573655E-06	45.67	52.86;64.68	1.31932433125693E-07;1.27747077598177E-05	52.86	62.06	5.56822e-06		63.71	1.25881e-05		63.3	8.70821e-06
NaN	NaN	NaN	NaN	NaN	NaN	NaN	NaN	42.4042	42.4923	42.5339	41.943	NaN	NaN	NaN	NaN	NaN	NaN	NaN	NaN	NA	NA	NA	NA	NA	NA	NA	NA	NA	NA	NA	NA	TRUE	TRUE	TRUE	TRUE	TRUE	TRUE	NA	NA	NA	NA	NA	NA	NA	NA	NA	NA	NA	NA		FALSE	FALSE	Ala-rich;Poly-Ala;Pro-rich		binding;DNA binding;nucleic acid binding;nucleic acid binding transcription factor activity;sequence-specific DNA binding;sequence-specific DNA binding RNA polymerase II transcription factor activity;sequence-specific DNA binding transcription factor activity	alcohol metabolic process;amine metabolic process;anatomical structure development;anatomical structure morphogenesis;biological regulation;biosynthetic process;cell differentiation;cell motility;cellular amino acid metabolic process;cellular aromatic compound metabolic process;cellular component movement;cellular ketone metabolic process;cellular metabolic process;cellular nitrogen compound metabolic process;cellular process;developmental process;hormone metabolic process;locomotion;macromolecule metabolic process;metabolic process;molting cycle;multicellular organismal process;nitrogen compound metabolic process;nucleobase-containing compound metabolic process;organic acid metabolic process;primary metabolic process;RNA metabolic process;small molecule metabolic process;transcription from RNA polymerase II promoter	cell part;intracellular membrane-bounded organelle;intracellular organelle;nucleus;organelle		Completeproteome;Diseasemutation;DNA-binding;Nucleus;Phosphoprotein;Polymorphism;Referenceproteome;Transcription;Transcriptionregulation		TF_fork_head;TF_fork_head_CS_1;WHTH_DNA-bd_dom	38.0759	9.85009	-0.0613941	NaN	NaN	NaN	NaN	NaN	NaN	NaN	NaN	NaN	NaN	NaN	NaN	NaN	NaN	NaN	NaN	NaN	NaN	NaN	NaN	NaN	NaN	NaN	NaN	NaN	NaN	NaN	NaN	NaN	NaN	NaN	NaN	NaN	NaN	NaN	NaN	NaN	NaN	NaN	NaN	NaN	NaN	NaN	NaN	NaN	NaN	NaN	NaN	NaN	NaN	NaN	NaN	NaN	NaN	NaN	NaN	NaN	NaN	NaN	NaN	NaN	NaN	NaN	NaN	NaN	NaN	NaN	NaN	NaN	NaN	4.29094e-07	1	1	2	5.07388e-07	1	39.8343	45.1485	5.07388e-07	1	42.4923	39.8343	45.1485	1	1	4.7392e-07	1	40.0238	45.1397	4.7392e-07	1	42.5339	40.0238	45.1397	1	1	3.4493e-07	1	39.3582	44.5965	3.4493e-07	1	41.943	39.3582	44.5965	NaN	NaN	NaN	NaN	NaN	NaN	NaN	NaN	NaN	NaN	NaN	NaN	NaN	NaN	NaN	NaN	NaN	NaN	NaN	NaN	NaN	NaN	NaN	NaN	NaN	NaN	NaN	NaN	NaN	NaN	NaN	NaN	NaN	NaN	NaN	NaN	NaN	NaN	NaN	NaN	NaN	NaN	NaN	NaN	NaN	NaN	NaN	NaN	NaN	NaN	NaN	NaN	NaN	NaN	NaN	NaN	NaN	NaN	NaN	NaN	NaN	NaN	NaN	NaN	NaN	NaN	NaN	NaN	NaN	NaN	O00358	FOXE1	Forkhead box protein E1	NaN	NaN	NaN	NaN	NaN	NaN	NaN	NaN	NaN	NaN	NaN	NaN	NaN	NaN	NaN	NaN	NaN	NaN	42.49	5.07388e-07		42.53	4.7392e-07		41.94	3.4493e-07		NaN	NaN	NaN	NaN	NaN	NaN	NaN	NaN	NaN	NaN	NaN	NaN	NaN	NaN	NaN	NaN	NaN	NaN
NaN	NaN	NaN	NaN	NaN	NaN	NaN	NaN	82.3465	82.3465	NaN	NaN	NaN	NaN	NaN	378.654	NaN	NaN	NaN	NaN	NA	NA	NA	NA	NA	NA	NA	NA	NA	NA	NA	NA	TRUE	TRUE	NA	NA	NA	NA	NA	NA	NA	NA	TRUE	TRUE	NA	NA	NA	NA	NA	NA	Phosphoserine	FALSE	TRUE			catalytic activity;flavin-linked sulfhydryl oxidase activity;intramolecular oxidoreductase activity;intramolecular oxidoreductase activity, interconverting keto- and enol-groups;intramolecular oxidoreductase activity, transposing S-S bonds;isomerase activity;oxidoreductase activity;oxidoreductase activity, acting on a sulfur group of donors;oxidoreductase activity, acting on a sulfur group of donors, oxygen as acceptor;protein disulfide isomerase activity;thiol oxidase activity	biological regulation;cellular homeostasis;cellular metabolic process;cellular process;homeostatic process;macromolecule metabolic process;metabolic process;primary metabolic process;protein folding;protein metabolic process	cell part;extracellular organelle;extracellular space;Golgi apparatus;intracellular membrane-bounded organelle;intracellular organelle;organelle;vesicle		3D-structure;Alternativesplicing;Completeproteome;Disulfidebond;FAD;Flavoprotein;Glycoprotein;Golgiapparatus;Membrane;Oxidoreductase;Polymorphism;Referenceproteome;Secreted;Signal;Transmembrane;Transmembranehelix		ERV/ALR_sulphydryl_oxidase;Thioredoxin_domain;Thioredoxin-like_fold	82.5777	9.18462	-0.0559572	NaN	NaN	NaN	NaN	NaN	NaN	NaN	NaN	NaN	NaN	NaN	NaN	NaN	NaN	NaN	NaN	NaN	NaN	NaN	NaN	NaN	NaN	NaN	NaN	NaN	NaN	NaN	NaN	NaN	NaN	NaN	NaN	NaN	NaN	NaN	NaN	NaN	NaN	NaN	NaN	NaN	NaN	NaN	NaN	NaN	NaN	NaN	NaN	NaN	NaN	NaN	NaN	NaN	NaN	NaN	NaN	NaN	NaN	NaN	NaN	NaN	NaN	NaN	NaN	NaN	NaN	NaN	NaN	NaN	NaN	2.31971e-07	1	1	1	2.31971e-07	1	76.5009	89.3031	2.31971e-07	1	82.3465	76.5009	89.3031	NaN	NaN	NaN	NaN	NaN	NaN	NaN	NaN	NaN	NaN	NaN	NaN	NaN	NaN	NaN	NaN	NaN	NaN	NaN	NaN	NaN	NaN	NaN	NaN	NaN	NaN	NaN	NaN	NaN	NaN	NaN	NaN	NaN	NaN	NaN	NaN	NaN	NaN	NaN	NaN	NaN	NaN	NaN	NaN	NaN	NaN	1	1	1.36958e-07	1	313.685	461.873	1.36958e-07	1	378.654	313.685	461.873	NaN	NaN	NaN	NaN	NaN	NaN	NaN	NaN	NaN	NaN	NaN	NaN	NaN	NaN	NaN	NaN	NaN	NaN	NaN	NaN	NaN	NaN	NaN	NaN	NaN	NaN	NaN	NaN	NaN	NaN	NaN	NaN	NaN	NaN	NaN	O00391	QSOX1	Sulfhydryl oxidase 1	NaN	NaN	NaN	NaN	NaN	NaN	NaN	NaN	NaN	NaN	NaN	NaN	NaN	NaN	NaN	NaN	NaN	NaN	82.35	2.31971e-07		NaN	NaN	NaN	NaN	NaN	NaN	NaN	NaN	NaN	NaN	NaN	NaN	378.65	1.36958e-07		NaN	NaN	NaN	NaN	NaN	NaN	NaN	NaN	NaN
NaN	NaN	NaN	NaN	NaN	NaN	NaN	NaN	44.4591	40.4266	44.6807	44.1933	45.6115	40.564	45.6255	45.7259	44.5999	42.3524	41.3297	44.689	NA	NA	NA	NA	NA	NA	NA	NA	NA	NA	NA	NA	TRUE	FALSE	TRUE	TRUE	TRUE	TRUE	TRUE	TRUE	TRUE	TRUE	TRUE	TRUE	TRUE	TRUE	TRUE	TRUE	TRUE	TRUE	Phosphoserine	TRUE	FALSE			acetyl-CoA transporter activity;active transmembrane transporter activity;cation transmembrane transporter activity;coenzyme transporter activity;cofactor transporter activity;ion transmembrane transporter activity;secondary active transmembrane transporter activity;solute:cation symporter activity;solute:hydrogen symporter activity;substrate-specific transmembrane transporter activity;substrate-specific transporter activity;symporter activity;transmembrane transporter activity;transporter activity	biological regulation;cellular process;cofactor transport;establishment of localization;hydrogen transport;ion transport;response to stimulus;signal transduction;transmembrane transport;transport	cell part;membrane	Glycosphingolipid biosynthesis - ganglio series	Cataract;Completeproteome;Deafness;Diseasemutation;Endoplasmicreticulum;Glycoprotein;Hereditaryspasticparaplegia;Membrane;Neurodegeneration;Phosphoprotein;Polymorphism;Referenceproteome;Transmembrane;Transmembranehelix;Transport		Acetyl-CoA_trnpstr_1;AmpG_permease/AT-1;MFS_dom	60.909	7.37126	-0.381967	NaN	NaN	NaN	NaN	NaN	NaN	NaN	NaN	NaN	NaN	NaN	NaN	NaN	NaN	NaN	NaN	NaN	NaN	NaN	NaN	NaN	NaN	NaN	NaN	NaN	NaN	NaN	NaN	NaN	NaN	NaN	NaN	NaN	NaN	NaN	NaN	NaN	NaN	NaN	NaN	NaN	NaN	NaN	NaN	NaN	NaN	NaN	NaN	NaN	NaN	NaN	NaN	NaN	NaN	NaN	NaN	NaN	NaN	NaN	NaN	NaN	NaN	NaN	NaN	NaN	NaN	NaN	NaN	NaN	NaN	1.62639e-06	0.748991	2	7	1.44452e-06	0.989065	37.6407	47.3952	3.44459e-08	0.0109348	51.5807	48.7658	54.5581	1	9	2.3879e-06	0.900944	42.1956	49.7034	2.3879e-06	0.900944	44.6807	42.1956	49.7034	1	9	1.86271e-06	0.94972	41.6165	49.2332	1.86271e-06	0.94972	44.1933	41.6165	49.2332	3.09916e-06	1	1	8	1.86221e-06	1	37.8123	47.5829	1.86221e-06	1	40.564	37.8123	47.5829	1	13	3.82761e-06	1	38.9898	50.6783	3.82761e-06	1	45.6255	38.9898	50.6783	1	12	4.4023e-06	1	36.9345	50.8401	4.4023e-06	1	45.7259	36.9345	50.8401	4.35153e-06	1	1	9	2.05534e-06	1	37.8189	47.0263	2.05534e-06	1	42.3524	37.8189	47.0263	1	9	1.90695e-06	1	38.5856	48.3298	1.90695e-06	1	41.3297	38.5856	48.3298	1	22	1.12603e-05	1	37.8102	49.7456	1.12603e-05	1	44.689	37.8102	49.7456	O00400	SLC33A1	Acetyl-coenzyme A transporter 1	NaN	NaN	NaN	NaN	NaN	NaN	NaN	NaN	NaN	NaN	NaN	NaN	NaN	NaN	NaN	NaN	NaN	NaN	40.43;51.58	1.44451918539747E-06;3.44459112295753E-08	51.58	44.68	2.3879e-06		44.19	1.86271e-06		40.56	1.86221e-06		45.63	3.82761e-06		45.73	4.4023e-06		42.35	2.05534e-06		41.33	1.90695e-06		44.69	1.12603e-05
NaN	NaN	NaN	NaN	NaN	NaN	NaN	NaN	50.6296	49.2506	49.252	51.188	50.2607	49.5237	50.2503	50.3796	50.6057	48.8564	50.0964	51.712	NA	NA	NA	NA	NA	NA	NA	NA	NA	NA	NA	NA	TRUE	TRUE	TRUE	TRUE	TRUE	TRUE	TRUE	TRUE	TRUE	TRUE	TRUE	TRUE	TRUE	TRUE	TRUE	TRUE	TRUE	TRUE		FALSE	FALSE	Poly-Ala;Poly-Gly			anatomical structure development;cellular process;developmental process;multicellular organismal development;multicellular organismal process	cell part;intracellular membrane-bounded organelle;intracellular organelle;nucleus;organelle		Alternativesplicing;Completeproteome;Developmentalprotein;Differentiation;Polymorphism;Referenceproteome		ARM-like;ARM-type_fold;Interferon-rel_develop_reg_C;Interferon-rel_develop_reg_N	50.2686	7.19542	0.200443	NaN	NaN	NaN	NaN	NaN	NaN	NaN	NaN	NaN	NaN	NaN	NaN	NaN	NaN	NaN	NaN	NaN	NaN	NaN	NaN	NaN	NaN	NaN	NaN	NaN	NaN	NaN	NaN	NaN	NaN	NaN	NaN	NaN	NaN	NaN	NaN	NaN	NaN	NaN	NaN	NaN	NaN	NaN	NaN	NaN	NaN	NaN	NaN	NaN	NaN	NaN	NaN	NaN	NaN	NaN	NaN	NaN	NaN	NaN	NaN	NaN	NaN	NaN	NaN	NaN	NaN	NaN	NaN	NaN	NaN	4.55229e-06	0.971692	2	4	6.75591e-07	0.922304	46.4691	54.5581	6.75591e-07	0.922304	49.2506	46.4691	54.5581	2	19	9.56358e-06	0.967917	46.4472	54.7675	9.56358e-06	0.967917	49.2521	46.4472	54.7675	2	16	9.1744e-06	0.979561	45.9556	59.222	9.1744e-06	0.979561	51.188	45.9556	59.222	1.01828e-05	0.993836	2	4	3.16961e-06	0.934376	46.7765	52.3729	3.16961e-06	0.934376	49.5237	46.7765	52.3729	1	19	1.46892e-05	1	43.1358	55.733	1.46892e-05	1	50.2503	43.1358	55.733	1	14	1.32064e-05	1	47.5675	56.013	1.32064e-05	1	50.3796	47.5675	56.013	1.01307e-06	1	1	1	4.90434e-07	1	46.208	51.6602	4.90434e-07	1	48.8564	46.208	51.6602	1	14	1.72147e-06	1	42.9201	58.4448	1.72147e-06	1	50.0964	42.9201	58.4448	1	10	2.07176e-06	1	46.5136	54.8296	2.07176e-06	1	51.712	46.5136	54.8296	O00458	IFRD1	Interferon-related developmental regulator 1	NaN	NaN	NaN	NaN	NaN	NaN	NaN	NaN	NaN	NaN	NaN	NaN	NaN	NaN	NaN	NaN	NaN	NaN	49.25;72.98	6.75590971312045E-07;6.63404126331013E-08	72.98	49.25;63.18	9.56357768684186E-06;3.06601242431101E-07	63.18	51.19;62.37	9.17439608539314E-06;2.15066010592015E-07	62.37	49.52;59.93	3.1696070380918E-06;1.65922679948646E-07	59.93	50.25	1.46892e-05		50.38	1.32064e-05		48.86	4.90434e-07		50.1	1.72147e-06		51.71	2.07176e-06
NaN	NaN	NaN	NaN	NaN	NaN	NaN	NaN	46.8071	54.1293	46.897	56.4237	NaN	NaN	NaN	NaN	47.6976	46.6048	47.8658	75.15	NA	NA	NA	NA	NA	NA	NA	NA	NA	NA	NA	NA	TRUE	TRUE	TRUE	TRUE	TRUE	FALSE	NA	NA	NA	NA	NA	NA	TRUE	TRUE	TRUE	TRUE	TRUE	FALSE		FALSE	FALSE	Asp/Glu-rich;Poly-Asp;Ser/Thr-rich		binding;chromatin binding;core promoter proximal region DNA binding;core promoter proximal region sequence-specific DNA binding;DNA binding;nucleic acid binding;nucleic acid binding transcription factor activity;regulatory region DNA binding;regulatory region nucleic acid binding;RNA polymerase II core promoter proximal region sequence-specific DNA binding;RNA polymerase II core promoter proximal region sequence-specific DNA binding transcription factor activity;RNA polymerase II core promoter proximal region sequence-specific DNA binding transcription factor activity involved in positive regulation of transcription;RNA polymerase II regulatory region DNA binding;RNA polymerase II regulatory region sequence-specific DNA binding;sequence-specific distal enhancer binding RNA polymerase II transcription factor activity;sequence-specific DNA binding;sequence-specific DNA binding RNA polymerase II transcription factor activity;sequence-specific DNA binding transcription factor activity;transcription regulatory region DNA binding;transcription regulatory region sequence-specific DNA binding	anatomical structure development;anatomical structure formation involved in morphogenesis;anatomical structure morphogenesis;biological regulation;cell development;cellular process;developmental process	cell part;intracellular membrane-bounded organelle;intracellular organelle;macromolecular complex;nucleus;organelle;protein complex;transcription factor complex		Activator;Alternativesplicing;Completeproteome;Developmentalprotein;DNA-binding;Homeobox;Nucleus;Polymorphism;Referenceproteome;Transcription		Homeobox_dom;Homeobox_KN_domain;Homeodomain-like	43.0161	6.30534	0.124872	NaN	NaN	NaN	NaN	NaN	NaN	NaN	NaN	NaN	NaN	NaN	NaN	NaN	NaN	NaN	NaN	NaN	NaN	NaN	NaN	NaN	NaN	NaN	NaN	NaN	NaN	NaN	NaN	NaN	NaN	NaN	NaN	NaN	NaN	NaN	NaN	NaN	NaN	NaN	NaN	NaN	NaN	NaN	NaN	NaN	NaN	NaN	NaN	NaN	NaN	NaN	NaN	NaN	NaN	NaN	NaN	NaN	NaN	NaN	NaN	NaN	NaN	NaN	NaN	NaN	NaN	NaN	NaN	NaN	NaN	1.94697e-06	0.428872	1	7	4.1212e-06	1	51.1034	59.944	4.1212e-06	1	54.1293	51.1034	59.944	2	12	3.56063e-06	0.708477	42.1112	49.7034	3.56063e-06	0.708477	46.897	42.1112	49.7034	2	17	2.60433e-06	0.424069	51.3873	59.9057	2.39649e-06	0.575931	46.5293	43.7031	51.3873	NaN	NaN	NaN	NaN	NaN	NaN	NaN	NaN	NaN	NaN	NaN	NaN	NaN	NaN	NaN	NaN	NaN	NaN	NaN	NaN	NaN	NaN	NaN	NaN	NaN	NaN	NaN	NaN	NaN	NaN	NaN	NaN	NaN	NaN	NaN	4.99496e-07	0.758321	1	1	3.2356e-07	1	44.0217	49.2942	3.2356e-07	1	46.6048	44.0217	49.2942	2	5	1.26655e-06	0.859827	45.1359	50.6955	1.26655e-06	0.859827	47.8658	45.1359	50.6955	2	2	3.43099e-07	0.726965	70.0279	81.097	1.28826e-07	0.273035	46.9485	44.2671	49.7456	O00470	MEIS1	Homeobox protein Meis1	NaN	NaN	NaN	NaN	NaN	NaN	NaN	NaN	NaN	NaN	NaN	NaN	NaN	NaN	NaN	NaN	NaN	NaN	54.13	4.1212e-06		46.9;56.88	3.5606277864312E-06;1.10579302071336E-06	56.88	46.53;56.42	2.3964882319446E-06;2.60432895766628E-06	46.53	NaN	NaN	NaN	NaN	NaN	NaN	NaN	NaN	NaN	46.6	3.2356e-07		47.87;55.22	1.26655119531252E-06;2.06861639299391E-07	55.22	46.95;75.15	1.28826383672803E-07;3.43099311212338E-07	46.95
NaN	NaN	NaN	NaN	NaN	NaN	NaN	NaN	77.517	77.3768	80.1646	77.5823	NaN	NaN	NaN	NaN	78.518	77.0382	78.5271	80.035	NA	NA	NA	NA	NA	NA	NA	NA	NA	NA	NA	NA	TRUE	TRUE	TRUE	TRUE	TRUE	TRUE	NA	NA	NA	NA	NA	NA	TRUE	TRUE	TRUE	TRUE	TRUE	TRUE	Phosphoserine	FALSE	FALSE				biological regulation;biosynthetic process;cellular metabolic process;cellular nitrogen compound metabolic process;cellular process;macromolecule metabolic process;metabolic process;nitrogen compound metabolic process;nucleobase-containing compound metabolic process;primary metabolic process;RNA metabolic process;transcription elongation, DNA-dependent;transcription from RNA polymerase II promoter	cell part;centrosome;cytoplasm;intracellular non-membrane-bounded organelle;intracellular organelle;macromolecular complex;microtubule organizing center;nucleoplasm;organelle;protein complex;transcription elongation factor complex		3D-structure;Alternativesplicing;Completeproteome;Nucleus;Phosphoprotein;Polymorphism;Referenceproteome;Transcription;Transcriptionregulation;Ublconjugation		Occludin_RNApol2_elong_fac_ELL;RNA_pol_II_elong_fac_ELL	72.3244	9.3975	0.312344	NaN	NaN	NaN	NaN	NaN	NaN	NaN	NaN	NaN	NaN	NaN	NaN	NaN	NaN	NaN	NaN	NaN	NaN	NaN	NaN	NaN	NaN	NaN	NaN	NaN	NaN	NaN	NaN	NaN	NaN	NaN	NaN	NaN	NaN	NaN	NaN	NaN	NaN	NaN	NaN	NaN	NaN	NaN	NaN	NaN	NaN	NaN	NaN	NaN	NaN	NaN	NaN	NaN	NaN	NaN	NaN	NaN	NaN	NaN	NaN	NaN	NaN	NaN	NaN	NaN	NaN	NaN	NaN	NaN	NaN	1.23813e-06	1	1	6	2.09545e-06	1	72.2033	83.4741	2.09545e-06	1	77.3768	72.2033	83.4741	1	6	5.93253e-07	1	70.0631	87.5341	5.93253e-07	1	80.1646	70.0631	87.5341	1	5	1.15327e-06	1	72.4476	83.5102	1.15327e-06	1	77.5823	72.4476	83.5102	NaN	NaN	NaN	NaN	NaN	NaN	NaN	NaN	NaN	NaN	NaN	NaN	NaN	NaN	NaN	NaN	NaN	NaN	NaN	NaN	NaN	NaN	NaN	NaN	NaN	NaN	NaN	NaN	NaN	NaN	NaN	NaN	NaN	NaN	NaN	4.38512e-07	1	1	1	2.04222e-07	1	71.9998	82.8726	2.04222e-07	1	77.0382	71.9998	82.8726	1	4	9.10352e-07	1	69.7686	84.2129	9.10352e-07	1	78.5271	69.7686	84.2129	1	3	2.7436e-07	1	70.0279	86.902	2.7436e-07	1	80.035	70.0279	86.902	O00472	ELL2	RNA polymerase II elongation factor ELL2	NaN	NaN	NaN	NaN	NaN	NaN	NaN	NaN	NaN	NaN	NaN	NaN	NaN	NaN	NaN	NaN	NaN	NaN	77.38	2.09545e-06		80.16	5.93253e-07		77.58	1.15327e-06		NaN	NaN	NaN	NaN	NaN	NaN	NaN	NaN	NaN	77.04	2.04222e-07		78.53	9.10352e-07		80.03	2.7436e-07
NaN	NaN	NaN	NaN	NaN	NaN	NaN	NaN	38.1015	38.1015	NaN	35.5771	NaN	NaN	NaN	NaN	NaN	NaN	NaN	NaN	NA	NA	NA	NA	NA	NA	NA	NA	NA	NA	NA	NA	TRUE	TRUE	NA	NA	TRUE	TRUE	NA	NA	NA	NA	NA	NA	NA	NA	NA	NA	NA	NA	Phosphoserine	FALSE	FALSE				cellular process;establishment of localization;immune system process;protein transport;response to stimulus;secretion;transport	cell part;membrane;plasma membrane		3D-structure;Adaptiveimmunity;Alternativesplicing;Cellmembrane;Coiledcoil;Completeproteome;Disulfidebond;Glycoprotein;Immunity;Immunoglobulindomain;Membrane;Phosphoprotein;Polymorphism;Referenceproteome;Signal;Transmembrane;Transmembranehelix		Ig_sub;Ig_V-set;Ig-like_dom;Ig-like_fold	36.4276	4.98829	-0.038024	NaN	NaN	NaN	NaN	NaN	NaN	NaN	NaN	NaN	NaN	NaN	NaN	NaN	NaN	NaN	NaN	NaN	NaN	NaN	NaN	NaN	NaN	NaN	NaN	NaN	NaN	NaN	NaN	NaN	NaN	NaN	NaN	NaN	NaN	NaN	NaN	NaN	NaN	NaN	NaN	NaN	NaN	NaN	NaN	NaN	NaN	NaN	NaN	NaN	NaN	NaN	NaN	NaN	NaN	NaN	NaN	NaN	NaN	NaN	NaN	NaN	NaN	NaN	NaN	NaN	NaN	NaN	NaN	NaN	NaN	1.5296e-07	0.562388	1	1	3.0592e-07	1	35.4437	40.7119	3.0592e-07	1	38.1015	35.4437	40.7119	NaN	NaN	NaN	NaN	NaN	NaN	NaN	NaN	NaN	NaN	NaN	1	1	2.72905e-07	1	33.086	38.0866	2.72905e-07	1	35.5771	33.086	38.0866	NaN	NaN	NaN	NaN	NaN	NaN	NaN	NaN	NaN	NaN	NaN	NaN	NaN	NaN	NaN	NaN	NaN	NaN	NaN	NaN	NaN	NaN	NaN	NaN	NaN	NaN	NaN	NaN	NaN	NaN	NaN	NaN	NaN	NaN	NaN	NaN	NaN	NaN	NaN	NaN	NaN	NaN	NaN	NaN	NaN	NaN	NaN	NaN	NaN	NaN	NaN	NaN	NaN	NaN	NaN	NaN	NaN	NaN	NaN	NaN	NaN	NaN	NaN	NaN	NaN	NaN	NaN	NaN	NaN	NaN	P78410	BTN3A2	Butyrophilin subfamily 3 member A2	NaN	NaN	NaN	NaN	NaN	NaN	NaN	NaN	NaN	NaN	NaN	NaN	NaN	NaN	NaN	NaN	NaN	NaN	38.1	3.0592e-07		NaN	NaN	NaN	35.58	2.72905e-07		NaN	NaN	NaN	NaN	NaN	NaN	NaN	NaN	NaN	NaN	NaN	NaN	NaN	NaN	NaN	NaN	NaN	NaN
NaN	NaN	NaN	NaN	NaN	NaN	NaN	NaN	38.1015	38.1015	NaN	35.5771	NaN	NaN	NaN	NaN	NaN	NaN	NaN	NaN	NA	NA	NA	NA	NA	NA	NA	NA	NA	NA	NA	NA	FALSE	TRUE	NA	NA	FALSE	TRUE	NA	NA	NA	NA	NA	NA	NA	NA	NA	NA	NA	NA		FALSE	FALSE				biological regulation;cell activation;cell proliferation;cellular process;establishment of localization;immune system process;protein transport;response to stimulus;secretion;signal transduction;transport	cell part;membrane;plasma membrane		3D-structure;Adaptiveimmunity;Alternativesplicing;Cellmembrane;Completeproteome;Disulfidebond;Glycoprotein;Immunity;Immunoglobulindomain;Membrane;Polymorphism;Referenceproteome;Repeat;Signal;Transmembrane;Transmembranehelix		B30.2/SPRY;Butyrophylin;CD80_C2-set;ConA-like_dom;Ig_sub;Ig_V-set;Ig-like_dom;Ig-like_fold;PRY;SPRY_dom	57.6772	8.14052	-0.0157895	NaN	NaN	NaN	NaN	NaN	NaN	NaN	NaN	NaN	NaN	NaN	NaN	NaN	NaN	NaN	NaN	NaN	NaN	NaN	NaN	NaN	NaN	NaN	NaN	NaN	NaN	NaN	NaN	NaN	NaN	NaN	NaN	NaN	NaN	NaN	NaN	NaN	NaN	NaN	NaN	NaN	NaN	NaN	NaN	NaN	NaN	NaN	NaN	NaN	NaN	NaN	NaN	NaN	NaN	NaN	NaN	NaN	NaN	NaN	NaN	NaN	NaN	NaN	NaN	NaN	NaN	NaN	NaN	NaN	NaN	1.5296e-07	0.562388	1	1	3.0592e-07	1	35.4437	40.7119	3.0592e-07	1	38.1015	35.4437	40.7119	NaN	NaN	NaN	NaN	NaN	NaN	NaN	NaN	NaN	NaN	NaN	1	1	2.72905e-07	1	33.086	38.0866	2.72905e-07	1	35.5771	33.086	38.0866	NaN	NaN	NaN	NaN	NaN	NaN	NaN	NaN	NaN	NaN	NaN	NaN	NaN	NaN	NaN	NaN	NaN	NaN	NaN	NaN	NaN	NaN	NaN	NaN	NaN	NaN	NaN	NaN	NaN	NaN	NaN	NaN	NaN	NaN	NaN	NaN	NaN	NaN	NaN	NaN	NaN	NaN	NaN	NaN	NaN	NaN	NaN	NaN	NaN	NaN	NaN	NaN	NaN	NaN	NaN	NaN	NaN	NaN	NaN	NaN	NaN	NaN	NaN	NaN	NaN	NaN	NaN	NaN	NaN	NaN	O00481	BTN3A1	Butyrophilin subfamily 3 member A1	NaN	NaN	NaN	NaN	NaN	NaN	NaN	NaN	NaN	NaN	NaN	NaN	NaN	NaN	NaN	NaN	NaN	NaN	38.1	3.0592e-07		NaN	NaN	NaN	35.58	2.72905e-07		NaN	NaN	NaN	NaN	NaN	NaN	NaN	NaN	NaN	NaN	NaN	NaN	NaN	NaN	NaN	NaN	NaN	NaN
NaN	NaN	NaN	NaN	NaN	NaN	NaN	NaN	38.1015	38.1015	NaN	35.5771	NaN	NaN	NaN	NaN	NaN	NaN	NaN	NaN	NA	NA	NA	NA	NA	NA	NA	NA	NA	NA	NA	NA	FALSE	TRUE	NA	NA	FALSE	TRUE	NA	NA	NA	NA	NA	NA	NA	NA	NA	NA	NA	NA		FALSE	FALSE				immune system process;response to stimulus	cell part;cytoplasm;Golgi apparatus;intracellular membrane-bounded organelle;intracellular non-membrane-bounded organelle;intracellular organelle;membrane;nucleolus;organelle;plasma membrane		3D-structure;Adaptiveimmunity;Alternativesplicing;Cellmembrane;Completeproteome;Directproteinsequencing;Disulfidebond;Glycoprotein;Immunity;Immunoglobulindomain;Membrane;Referenceproteome;Repeat;Signal;Transmembrane;Transmembranehelix		B30.2/SPRY;Butyrophylin;ConA-like_dom;Ig_sub;Ig_V-set;Ig-like_dom;Ig-like_fold;PRY;SPRY_dom	65.002	5.23312	0.0273973	NaN	NaN	NaN	NaN	NaN	NaN	NaN	NaN	NaN	NaN	NaN	NaN	NaN	NaN	NaN	NaN	NaN	NaN	NaN	NaN	NaN	NaN	NaN	NaN	NaN	NaN	NaN	NaN	NaN	NaN	NaN	NaN	NaN	NaN	NaN	NaN	NaN	NaN	NaN	NaN	NaN	NaN	NaN	NaN	NaN	NaN	NaN	NaN	NaN	NaN	NaN	NaN	NaN	NaN	NaN	NaN	NaN	NaN	NaN	NaN	NaN	NaN	NaN	NaN	NaN	NaN	NaN	NaN	NaN	NaN	1.5296e-07	0.562388	1	1	3.0592e-07	1	35.4437	40.7119	3.0592e-07	1	38.1015	35.4437	40.7119	NaN	NaN	NaN	NaN	NaN	NaN	NaN	NaN	NaN	NaN	NaN	1	1	2.72905e-07	1	33.086	38.0866	2.72905e-07	1	35.5771	33.086	38.0866	NaN	NaN	NaN	NaN	NaN	NaN	NaN	NaN	NaN	NaN	NaN	NaN	NaN	NaN	NaN	NaN	NaN	NaN	NaN	NaN	NaN	NaN	NaN	NaN	NaN	NaN	NaN	NaN	NaN	NaN	NaN	NaN	NaN	NaN	NaN	NaN	NaN	NaN	NaN	NaN	NaN	NaN	NaN	NaN	NaN	NaN	NaN	NaN	NaN	NaN	NaN	NaN	NaN	NaN	NaN	NaN	NaN	NaN	NaN	NaN	NaN	NaN	NaN	NaN	NaN	NaN	NaN	NaN	NaN	NaN	O00478	BTN3A3	Butyrophilin subfamily 3 member A3	NaN	NaN	NaN	NaN	NaN	NaN	NaN	NaN	NaN	NaN	NaN	NaN	NaN	NaN	NaN	NaN	NaN	NaN	38.1	3.0592e-07		NaN	NaN	NaN	35.58	2.72905e-07		NaN	NaN	NaN	NaN	NaN	NaN	NaN	NaN	NaN	NaN	NaN	NaN	NaN	NaN	NaN	NaN	NaN	NaN
NaN	NaN	NaN	NaN	NaN	NaN	NaN	NaN	34.2991	33.9026	34.3262	33.6592	33.6252	33.7803	33.3344	33.2835	34.1472	34.2066	34.8241	34.0182	NA	NA	NA	NA	NA	NA	NA	NA	NA	NA	NA	NA	TRUE	TRUE	TRUE	TRUE	TRUE	TRUE	TRUE	FALSE	TRUE	TRUE	TRUE	TRUE	TRUE	TRUE	TRUE	TRUE	TRUE	TRUE		FALSE	FALSE	Poly-Pro		binding;cation binding;ion binding;metal ion binding;protein binding;protein C-terminus binding;transition metal ion binding;zinc ion binding	cellular component organization;cellular process;establishment of localization;organelle organization;peroxisome organization;protein targeting;protein transport;transport	cell part;intracellular membrane-bounded organelle;intracellular organelle;membrane;microbody;organelle;peroxisome	Peroxisome	Completeproteome;Diseasemutation;Membrane;Metal-binding;Peroxisome;Peroxisomebiogenesisdisorder;Polymorphism;Referenceproteome;Transmembrane;Transmembranehelix;Zellwegersyndrome;Zinc;Zinc-finger		Pex_N;PEX12;Znf_RING;Znf_RING/FYVE/PHD	40.7972	9.45355	-0.227855	NaN	NaN	NaN	NaN	NaN	NaN	NaN	NaN	NaN	NaN	NaN	NaN	NaN	NaN	NaN	NaN	NaN	NaN	NaN	NaN	NaN	NaN	NaN	NaN	NaN	NaN	NaN	NaN	NaN	NaN	NaN	NaN	NaN	NaN	NaN	NaN	NaN	NaN	NaN	NaN	NaN	NaN	NaN	NaN	NaN	NaN	NaN	NaN	NaN	NaN	NaN	NaN	NaN	NaN	NaN	NaN	NaN	NaN	NaN	NaN	NaN	NaN	NaN	NaN	NaN	NaN	NaN	NaN	NaN	NaN	2.60228e-06	1	1	5	8.90431e-07	1	31.0133	38.5183	8.90431e-07	1	33.9026	31.0133	38.5183	1	7	4.74732e-06	1	31.8994	36.7293	4.74732e-06	1	34.3262	31.8994	36.7293	1	9	1.9094e-06	1	31.0543	38.0866	1.9094e-06	1	33.6592	31.0543	38.0866	4.13316e-07	0.971478	2	4	8.74313e-07	0.959614	31.1682	36.3499	3.68441e-08	0.0403859	40.4306	37.8123	43.0402	1	2	3.39492e-07	1	30.9722	35.6936	3.39492e-07	1	33.3344	30.9722	35.6936	1	1	3.77634e-08	1	30.9065	35.6579	3.77634e-08	1	33.2835	30.9065	35.6579	3.57016e-06	0.912049	1	4	5.16311e-06	1	31.866	36.5534	5.16311e-06	1	34.2066	31.866	36.5534	1	3	5.20461e-07	1	32.3241	37.3158	5.20461e-07	1	34.8241	32.3241	37.3158	2	6	5.4722e-06	0.836009	31.7942	38.5918	5.4722e-06	0.836009	34.0182	31.7942	38.5918	O00623	PEX12	Peroxisome assembly protein 12	NaN	NaN	NaN	NaN	NaN	NaN	NaN	NaN	NaN	NaN	NaN	NaN	NaN	NaN	NaN	NaN	NaN	NaN	33.9	8.90431e-07		34.33	4.74732e-06		33.66	1.9094e-06		33.78;40.43	8.74312829948614E-07;3.68440806572801E-08	40.43	33.33	3.39492e-07		33.28	3.77634e-08		34.21	5.16311e-06		34.82	5.20461e-07		29.87;34.02	1.08301453973224E-06;5.47219863332579E-06	29.87
NaN	NaN	NaN	NaN	NaN	NaN	NaN	NaN	35.4876	35.9055	34.3262	35.5771	35.5302	35.9954	35.3325	35.2944	34.9792	34.345	34.8241	36.0448	NA	NA	NA	NA	NA	NA	NA	NA	NA	NA	NA	NA	TRUE	TRUE	TRUE	TRUE	TRUE	TRUE	TRUE	TRUE	TRUE	TRUE	TRUE	TRUE	TRUE	TRUE	TRUE	TRUE	TRUE	TRUE		FALSE	FALSE			binding;enzyme binding;identical protein binding;peptide binding;peroxisome matrix targeting signal-2 binding;peroxisome targeting sequence binding;protein binding;protein dimerization activity;protein homodimerization activity;signal sequence binding	biosynthetic process;catabolic process;cell motility;cellular component movement;cellular component organization;cellular ketone metabolic process;cellular lipid metabolic process;cellular metabolic process;cellular process;establishment of localization;glycerol ether metabolic process;lipid metabolic process;locomotion;metabolic process;multicellular organismal process;organelle organization;organic acid metabolic process;peroxisome organization;primary metabolic process;protein targeting;protein transport;small molecule metabolic process;transport	cell part;cytosol;intracellular membrane-bounded organelle;intracellular organelle;microbody;organelle;peroxisome	Peroxisome	Alternativesplicing;Cataract;Completeproteome;Cytoplasm;Deafness;Diseasemutation;Ichthyosis;Peroxisome;Peroxisomebiogenesisdisorder;Polymorphism;Proteintransport;Referenceproteome;Repeat;Retinitispigmentosa;Rhizomelicchondrodysplasiapunctata;Transport;WDrepeat		G-protein_beta_WD-40_rep;WD40/YVTN_repeat-like_dom;WD40_repeat;WD40_repeat_CS;WD40_repeat_dom	35.8915	5.51908	-0.188545	NaN	NaN	NaN	NaN	NaN	NaN	NaN	NaN	NaN	NaN	NaN	NaN	NaN	NaN	NaN	NaN	NaN	NaN	NaN	NaN	NaN	NaN	NaN	NaN	NaN	NaN	NaN	NaN	NaN	NaN	NaN	NaN	NaN	NaN	NaN	NaN	NaN	NaN	NaN	NaN	NaN	NaN	NaN	NaN	NaN	NaN	NaN	NaN	NaN	NaN	NaN	NaN	NaN	NaN	NaN	NaN	NaN	NaN	NaN	NaN	NaN	NaN	NaN	NaN	NaN	NaN	NaN	NaN	NaN	NaN	4.56967e-07	1	1	2	6.84851e-07	1	33.2414	38.5183	6.84851e-07	1	35.9055	33.2414	38.5183	1	2	5.89065e-07	1	31.8994	36.7293	5.89065e-07	1	34.3262	31.8994	36.7293	1	1	4.65862e-07	1	33.086	38.0866	4.65862e-07	1	35.5771	33.086	38.0866	2.96142e-06	0.985699	1	4	3.77212e-06	1	33.3816	38.566	3.77212e-06	1	35.9954	33.3816	38.566	1	5	3.80712e-06	1	30.9722	37.7094	3.80712e-06	1	35.3325	30.9722	37.7094	2	4	1.58672e-06	0.922274	32.9029	37.6879	1.58672e-06	0.922274	35.2944	32.9029	37.6879	1.37002e-06	1	1	4	1.07872e-06	1	31.866	38.5668	1.07872e-06	1	34.345	31.866	38.5668	1	5	1.85369e-06	1	32.3241	39.459	1.85369e-06	1	34.8241	32.3241	39.459	1	7	1.80132e-06	1	31.5454	38.5918	1.80132e-06	1	36.0448	31.5454	38.5918	O00628	PEX7	Peroxisomal targeting signal 2 receptor	NaN	NaN	NaN	NaN	NaN	NaN	NaN	NaN	NaN	NaN	NaN	NaN	NaN	NaN	NaN	NaN	NaN	NaN	35.91	6.84851e-07		34.33	5.89065e-07		35.58	4.65862e-07		36	3.77212e-06		35.33	3.80712e-06		29.3;35.29	1.33882545777072E-07;1.58671525577356E-06	29.3	34.35	1.07872e-06		34.82	1.85369e-06		36.04	1.80132e-06
NaN	NaN	NaN	NaN	NaN	NaN	NaN	NaN	51.4371	51.5807	51.6304	51.188	50.548	51.93	50.2266	50.4279	NaN	NaN	NaN	NaN	NA	NA	NA	NA	NA	NA	NA	NA	NA	NA	NA	NA	TRUE	TRUE	TRUE	TRUE	TRUE	TRUE	TRUE	TRUE	TRUE	TRUE	TRUE	TRUE	NA	NA	NA	NA	NA	NA	Phosphoserine	FALSE	FALSE			binding;catalytic activity;cation binding;ion binding;ligase activity;metal ion binding;molecular transducer activity;signal transducer activity;transition metal ion binding;zinc ion binding	biological regulation;catabolic process;cellular metabolic process;cellular process;macromolecule metabolic process;macromolecule modification;metabolic process;primary metabolic process;protein metabolic process;protein modification by small protein conjugation or removal;protein modification process;proteolysis;proteolysis involved in cellular protein catabolic process;response to chemical stimulus;response to stimulus;signal transduction	cell part;cytosol		Completeproteome;Immunity;Innateimmunity;Ligase;Metal-binding;Phosphoprotein;Polymorphism;Referenceproteome;Ublconjugationpathway;Zinc;Zinc-finger		B30.2/SPRY;Butyrophylin;ConA-like_dom;PRY;SPRY_dom;Znf_B-box;Znf_RING;Znf_RING/FYVE/PHD;Znf_RING_CS	53.4158	7.02335	0.11957	NaN	NaN	NaN	NaN	NaN	NaN	NaN	NaN	NaN	NaN	NaN	NaN	NaN	NaN	NaN	NaN	NaN	NaN	NaN	NaN	NaN	NaN	NaN	NaN	NaN	NaN	NaN	NaN	NaN	NaN	NaN	NaN	NaN	NaN	NaN	NaN	NaN	NaN	NaN	NaN	NaN	NaN	NaN	NaN	NaN	NaN	NaN	NaN	NaN	NaN	NaN	NaN	NaN	NaN	NaN	NaN	NaN	NaN	NaN	NaN	NaN	NaN	NaN	NaN	NaN	NaN	NaN	NaN	NaN	NaN	1.41605e-06	1	1	2	1.10849e-06	1	48.7658	54.5581	1.10849e-06	1	51.5807	48.7658	54.5581	1	6	1.30244e-06	1	46.4472	54.7675	1.30244e-06	1	51.6304	46.4472	54.7675	1	4	2.03277e-06	1	48.2797	54.2878	2.03277e-06	1	51.188	48.2797	54.2878	1.72122e-06	0.993874	2	3	2.00889e-06	0.977163	49.1226	54.8997	2.00889e-06	0.977163	51.93	49.1226	54.8997	1	8	3.23992e-06	1	45.2772	55.733	3.23992e-06	1	50.2266	45.2772	55.733	1	5	1.2086e-06	1	45.3509	56.013	1.2086e-06	1	50.4279	45.3509	56.013	NaN	NaN	NaN	NaN	NaN	NaN	NaN	NaN	NaN	NaN	NaN	NaN	NaN	NaN	NaN	NaN	NaN	NaN	NaN	NaN	NaN	NaN	NaN	NaN	NaN	NaN	NaN	NaN	NaN	NaN	NaN	NaN	NaN	NaN	NaN	O00635	TRIM38	E3 ubiquitin-protein ligase TRIM38	NaN	NaN	NaN	NaN	NaN	NaN	NaN	NaN	NaN	NaN	NaN	NaN	NaN	NaN	NaN	NaN	NaN	NaN	51.58	1.10849e-06		51.63	1.30244e-06		51.19	2.03277e-06		51.93;59.91	2.00888789322593E-06;4.68950486801909E-08	59.91	50.23	3.23992e-06		50.43	1.2086e-06		NaN	NaN	NaN	NaN	NaN	NaN	NaN	NaN	NaN
NaN	NaN	NaN	NaN	NaN	NaN	NaN	NaN	161.862	165.036	163.794	154.24	NaN	NaN	NaN	NaN	34.8241	NaN	34.8241	159.925	NA	NA	NA	NA	NA	NA	NA	NA	NA	NA	NA	NA	TRUE	TRUE	TRUE	TRUE	TRUE	TRUE	NA	NA	NA	NA	NA	NA	NA	NA	TRUE	FALSE	TRUE	TRUE		FALSE	FALSE	Pro-rich		1-phosphatidylinositol-3-kinase activity;adenyl nucleotide binding;adenyl ribonucleotide binding;ATP binding;binding;catalytic activity;inositol or phosphatidylinositol kinase activity;kinase activity;lipid binding;lipid kinase activity;nucleotide binding;phosphatidylinositol 3-kinase activity;phosphatidylinositol binding;phosphatidylinositol kinase activity;phosphatidylinositol phosphate kinase activity;phosphatidylinositol-4-phosphate 3-kinase activity;phospholipid binding;phosphotransferase activity, alcohol group as acceptor;purine nucleotide binding;purine ribonucleoside triphosphate binding;purine ribonucleotide binding;ribonucleotide binding;transferase activity;transferase activity, transferring phosphorus-containing groups	biological regulation;biosynthetic process;cell activation;cell motility;cellular component movement;cellular lipid metabolic process;cellular metabolic process;cellular process;immune system process;lipid metabolic process;locomotion;macromolecule metabolic process;macromolecule modification;metabolic process;phosphorus metabolic process;primary metabolic process;protein metabolic process;protein modification process;protein phosphorylation;response to chemical stimulus;response to external stimulus;response to stimulus;response to stress;signal transduction;small molecule metabolic process	cell part;cytoplasm;cytoplasmic membrane-bounded vesicle;cytosol;endoplasmic reticulum;intracellular membrane-bounded organelle;intracellular organelle;macromolecular complex;membrane;nucleus;organelle;phosphatidylinositol 3-kinase complex;plasma membrane;protein complex;vesicle	Inositol phosphate metabolism;Phosphatidylinositol signaling system	ATP-binding;Cellmembrane;Completeproteome;Cytoplasm;Endoplasmicreticulum;Kinase;Membrane;Microsome;Nucleotide-binding;Nucleus;Referenceproteome;Transferase	EGFR-containing signaling complex	ARM-type_fold;C2_dom;Kinase-like_dom;Phox;PI_Kinase;PI3/4_kinase_cat_dom;PI3/4_kinase_CS;PI3K_C2_dom;PI3K_Ras-bd_dom;PInositide-3_kin_accessory_dom;Ubiquitin-rel_dom	184.768	7.29878	0.028825	NaN	NaN	NaN	NaN	NaN	NaN	NaN	NaN	NaN	NaN	NaN	NaN	NaN	NaN	NaN	NaN	NaN	NaN	NaN	NaN	NaN	NaN	NaN	NaN	NaN	NaN	NaN	NaN	NaN	NaN	NaN	NaN	NaN	NaN	NaN	NaN	NaN	NaN	NaN	NaN	NaN	NaN	NaN	NaN	NaN	NaN	NaN	NaN	NaN	NaN	NaN	NaN	NaN	NaN	NaN	NaN	NaN	NaN	NaN	NaN	NaN	NaN	NaN	NaN	NaN	NaN	NaN	NaN	NaN	NaN	1.044e-05	0.962184	1	27	1.11138e-05	1	119.023	249.921	1.11138e-05	1	165.036	119.023	249.921	1	24	1.39396e-05	1	117.675	189.687	1.39396e-05	1	163.795	117.675	189.687	2	24	1.29067e-05	0.903926	138.898	194.909	1.29067e-05	0.903926	154.24	138.898	194.909	NaN	NaN	NaN	NaN	NaN	NaN	NaN	NaN	NaN	NaN	NaN	NaN	NaN	NaN	NaN	NaN	NaN	NaN	NaN	NaN	NaN	NaN	NaN	NaN	NaN	NaN	NaN	NaN	NaN	NaN	NaN	NaN	NaN	NaN	NaN	9.15497e-07	0.351022	NaN	NaN	NaN	NaN	NaN	NaN	NaN	NaN	NaN	NaN	NaN	4	14	1.83099e-06	0.408614	30.5678	37.0209	8.0124e-07	0.105326	164.807	147.316	186.291	1	3	3.11954e-07	1	127.53	208.771	3.11954e-07	1	159.925	127.53	208.771	O00750	PIK3C2B	Phosphatidylinositol 4-phosphate 3-kinase C2 domain-containing subunit beta	NaN	NaN	NaN	NaN	NaN	NaN	NaN	NaN	NaN	NaN	NaN	NaN	NaN	NaN	NaN	NaN	NaN	NaN	165.04	1.11138e-05		163.79	1.39396e-05		128.13;154.24	1.37584876755396E-06;1.29067245966753E-05	128.13	NaN	NaN	NaN	NaN	NaN	NaN	NaN	NaN	NaN	NaN	NaN	NaN	28.59;34.82;41.16;164.81	2.60751877814047E-07;1.83099313251604E-06;1.42149998178771E-06;8.01239804647999E-07	28.59;41.16;164.81	159.93	3.11954e-07
NaN	NaN	NaN	NaN	NaN	NaN	NaN	NaN	33.7483	33.7043	34.2659	33.5157	NaN	NaN	NaN	NaN	32.1793	32.2184	32.6938	31.9601	NA	NA	NA	NA	NA	NA	NA	NA	NA	NA	NA	NA	TRUE	TRUE	TRUE	TRUE	TRUE	TRUE	NA	NA	NA	NA	NA	NA	TRUE	TRUE	TRUE	TRUE	TRUE	TRUE		TRUE	FALSE			catalytic activity;hydrolase activity;hydrolase activity, acting on ester bonds;phosphatase activity;phosphatidate phosphatase activity;phosphoric ester hydrolase activity	biological regulation;biosynthetic process;cell motility;cellular component movement;cellular lipid metabolic process;cellular metabolic process;cellular process;lipid metabolic process;locomotion;macromolecule metabolic process;macromolecule modification;metabolic process;phosphorus metabolic process;primary metabolic process;protein dephosphorylation;protein metabolic process;protein modification process;regulation of protein modification process;response to stimulus;signal transduction;small molecule metabolic process	cell part;extracellular organelle;membrane;organelle;plasma membrane;vesicle	Ether lipid metabolism;Fat digestion and absorption;Fc gamma R-mediated phagocytosis;Glycerolipid metabolism;Glycerophospholipid metabolism;Sphingolipid metabolism	Alternativesplicing;Cellmembrane;Completeproteome;Glycoprotein;Hydrolase;Membrane;Referenceproteome;Transmembrane;Transmembranehelix		LPP1;P_Acid_Pase_2/haloperoxidase	32.1561	8.0593	-0.283099	NaN	NaN	NaN	NaN	NaN	NaN	NaN	NaN	NaN	NaN	NaN	NaN	NaN	NaN	NaN	NaN	NaN	NaN	NaN	NaN	NaN	NaN	NaN	NaN	NaN	NaN	NaN	NaN	NaN	NaN	NaN	NaN	NaN	NaN	NaN	NaN	NaN	NaN	NaN	NaN	NaN	NaN	NaN	NaN	NaN	NaN	NaN	NaN	NaN	NaN	NaN	NaN	NaN	NaN	NaN	NaN	NaN	NaN	NaN	NaN	NaN	NaN	NaN	NaN	NaN	NaN	NaN	NaN	NaN	NaN	4.75878e-06	0.978373	1	4	5.71085e-06	1	28.8303	38.5183	5.71085e-06	1	33.7043	28.8303	38.5183	2	12	4.77476e-06	0.968907	27.9173	38.7883	4.77476e-06	0.968907	34.2659	27.9173	38.7883	2	6	3.80111e-06	0.963531	29.0472	38.0866	3.80111e-06	0.963531	33.5157	29.0472	38.0866	NaN	NaN	NaN	NaN	NaN	NaN	NaN	NaN	NaN	NaN	NaN	NaN	NaN	NaN	NaN	NaN	NaN	NaN	NaN	NaN	NaN	NaN	NaN	NaN	NaN	NaN	NaN	NaN	NaN	NaN	NaN	NaN	NaN	NaN	NaN	8.02409e-07	0.999612	1	2	8.07974e-07	1	27.9884	34.5628	8.07974e-07	1	32.2184	27.9884	34.5628	1	2	6.56611e-07	1	28.2686	35.2197	6.56611e-07	1	32.6938	28.2686	35.2197	2	6	1.11867e-06	0.960935	27.4036	36.4851	1.11867e-06	0.960935	31.9601	27.4036	36.4851	O14494	PPAP2A	Lipid phosphate phosphohydrolase 1	NaN	NaN	NaN	NaN	NaN	NaN	NaN	NaN	NaN	NaN	NaN	NaN	NaN	NaN	NaN	NaN	NaN	NaN	33.7	5.71085e-06		10.47;34.27	1.77587104894651E-07;4.77475995934135E-06	10.47	11.68;33.52	1.97120537722529E-07;3.80110844895589E-06	11.68	NaN	NaN	NaN	NaN	NaN	NaN	NaN	NaN	NaN	32.22	8.07974e-07		32.69	6.56611e-07		11.11;31.96	5.38800378371522E-08;1.11867250036893E-06	11.11
NaN	NaN	NaN	NaN	NaN	NaN	NaN	NaN	34.1009	35.8395	34.3061	33.5567	NaN	NaN	NaN	NaN	34.0682	34.2066	26.6971	33.7266	NA	NA	NA	NA	NA	NA	NA	NA	NA	NA	NA	NA	TRUE	TRUE	TRUE	TRUE	TRUE	TRUE	NA	NA	NA	NA	NA	NA	TRUE	TRUE	TRUE	FALSE	TRUE	TRUE	Phosphoserine	TRUE	FALSE			catalytic activity;hydrolase activity;hydrolase activity, acting on ester bonds;lipid phosphatase activity;phosphatase activity;phosphatidate phosphatase activity;phosphoprotein phosphatase activity;phosphoric ester hydrolase activity;sphingosine-1-phosphate phosphatase activity	anatomical structure development;anatomical structure morphogenesis;biological adhesion;biological regulation;biosynthetic process;cell adhesion;cell differentiation;cell motility;cellular component movement;cellular lipid metabolic process;cellular metabolic process;cellular process;developmental process;lipid metabolic process;locomotion;metabolic process;phosphorus metabolic process;primary metabolic process;regulation of protein modification process;regulation of protein stability;response to stimulus;signal transduction;small molecule metabolic process	cell part;extracellular organelle;Golgi apparatus;intracellular membrane-bounded organelle;intracellular organelle;membrane;organelle;plasma membrane;vesicle	Ether lipid metabolism;Fat digestion and absorption;Fc gamma R-mediated phagocytosis;Glycerolipid metabolism;Glycerophospholipid metabolism;Sphingolipid metabolism	Cellmembrane;Completeproteome;Glycoprotein;Golgiapparatus;Hydrolase;Membrane;Phosphoprotein;Referenceproteome;Transmembrane;Transmembranehelix	ITGAV-ITGB3-PPAP2b complex	LPP3;P_Acid_Pase_2/haloperoxidase	35.116	9.40536	-0.257235	NaN	NaN	NaN	NaN	NaN	NaN	NaN	NaN	NaN	NaN	NaN	NaN	NaN	NaN	NaN	NaN	NaN	NaN	NaN	NaN	NaN	NaN	NaN	NaN	NaN	NaN	NaN	NaN	NaN	NaN	NaN	NaN	NaN	NaN	NaN	NaN	NaN	NaN	NaN	NaN	NaN	NaN	NaN	NaN	NaN	NaN	NaN	NaN	NaN	NaN	NaN	NaN	NaN	NaN	NaN	NaN	NaN	NaN	NaN	NaN	NaN	NaN	NaN	NaN	NaN	NaN	NaN	NaN	NaN	NaN	9.71249e-07	0.855831	1	4	2.84985e-07	1	28.8303	40.7119	2.84985e-07	1	35.8395	28.8303	40.7119	2	10	1.68745e-06	0.858352	29.9035	40.854	1.68745e-06	0.858352	34.3061	29.9035	40.854	2	7	1.02926e-06	0.802103	29.0472	38.0866	1.02926e-06	0.802103	33.5567	29.0472	38.0866	NaN	NaN	NaN	NaN	NaN	NaN	NaN	NaN	NaN	NaN	NaN	NaN	NaN	NaN	NaN	NaN	NaN	NaN	NaN	NaN	NaN	NaN	NaN	NaN	NaN	NaN	NaN	NaN	NaN	NaN	NaN	NaN	NaN	NaN	NaN	5.63005e-07	0.716606	1	1	5.31755e-07	1	31.866	36.5534	5.31755e-07	1	34.2066	31.866	36.5534	2	7	8.08483e-07	0.395129	24.3309	29.0714	6.68557e-07	0.604871	32.9614	30.2836	37.3158	2	8	6.00065e-07	0.789861	29.8084	36.4851	6.00065e-07	0.789861	33.7266	29.8084	36.4851	O14495	PPAP2B	Lipid phosphate phosphohydrolase 3	NaN	NaN	NaN	NaN	NaN	NaN	NaN	NaN	NaN	NaN	NaN	NaN	NaN	NaN	NaN	NaN	NaN	NaN	35.84	2.84985e-07		11.91;34.31	4.36979147128327E-07;1.687445374535E-06	11.91	11.73;33.56	2.53564020221521E-07;1.0292633496211E-06	11.73	NaN	NaN	NaN	NaN	NaN	NaN	NaN	NaN	NaN	34.21	5.31755e-07		26.7;32.96	8.08482960810218E-07;6.68556934482421E-07	32.96	27.83;33.73	3.27531536228104E-07;6.00065382155042E-07	27.83
NaN	NaN	NaN	NaN	NaN	NaN	NaN	NaN	44.6812	13.0664	44.6807	362.753	35.2865	83.3978	35.3325	35.2541	269.211	15.7072	327.382	267.082	NA	NA	NA	NA	NA	NA	NA	NA	NA	NA	NA	NA	TRUE	FALSE	TRUE	FALSE	TRUE	FALSE	TRUE	FALSE	TRUE	FALSE	TRUE	FALSE	TRUE	FALSE	TRUE	FALSE	TRUE	FALSE	Phosphoserine;Phosphothreonine	FALSE	FALSE				biological regulation;regulation of transport	cell part		Alternativesplicing;Completeproteome;Membrane;Phosphoprotein;Polymorphism;Referenceproteome;Transmembrane;Transmembranehelix		C2_dom	76.1813	7.78144	0.164164	NaN	NaN	NaN	NaN	NaN	NaN	NaN	NaN	NaN	NaN	NaN	NaN	NaN	NaN	NaN	NaN	NaN	NaN	NaN	NaN	NaN	NaN	NaN	NaN	NaN	NaN	NaN	NaN	NaN	NaN	NaN	NaN	NaN	NaN	NaN	NaN	NaN	NaN	NaN	NaN	NaN	NaN	NaN	NaN	NaN	NaN	NaN	NaN	NaN	NaN	NaN	NaN	NaN	NaN	NaN	NaN	NaN	NaN	NaN	NaN	NaN	NaN	NaN	NaN	NaN	NaN	NaN	NaN	NaN	NaN	4.56661e-06	0.126363	8	18	4.19168e-06	0.257567	11.126	16.9759	2.02424e-06	0.0838824	82.3995	76.5009	88.0725	8	14	1.34736e-05	0.536771	42.1112	47.3505	1.57468e-06	0.114221	71.0718	63.5237	80.7057	9	17	1.1509e-05	0.317101	310.728	458.17	6.11276e-06	0.241615	94.264	76.7198	110.51	3.45464e-05	0.462428	9	36	1.04892e-05	0.317711	78.0659	103.886	3.67939e-06	0.0562828	73.581	69.8764	78.0659	8	17	4.74886e-05	0.552106	32.9562	37.7094	3.80353e-06	0.0498403	86.4539	75.1906	93.0969	11	26	4.80858e-05	0.637922	31.2252	37.6879	5.39437e-07	0.00511008	72.4477	68.7898	76.7804	8.65477e-06	0.31773	2	6	4.72603e-06	0.633861	14.034	17.6776	7.82918e-07	0.147112	81.9458	76.2283	94.5765	6	21	2.46456e-06	0.254367	249.892	395.967	2.39884e-06	0.18573	83.0271	78.0443	89.5029	7	39	2.72977e-05	0.281261	232.059	442.357	2.98635e-06	0.0182111	70.7658	66.1776	75.7584	O14523	C2CD2L	C2 domain-containing protein 2-like	NaN	NaN	NaN	NaN	NaN	NaN	NaN	NaN	NaN	NaN	NaN	NaN	NaN	NaN	NaN	NaN	NaN	NaN	13.07;24.91;35.91;49.3;56.52;68.62;82.4;94.94	4.1916837373356E-06;3.81709225057504E-06;1.31229586471159E-06;2.82526860615741E-06;1.11554593400619E-06;1.21643148281158E-06;2.02424455301751E-06;1.8631620262279E-06	24.91;35.91;49.3;56.52;68.62;82.4;94.94	26.36;44.68;54.05;59.98;71.07;86.16;100.99;278.05	2.34685507675864E-06;1.3473637589534E-05;1.10052941637534E-06;8.53362885558868E-07;1.57467867841764E-06;4.76022330647388E-07;1.21780054099704E-06;1.22386505204262E-06	26.36;54.05;59.98;71.07;86.16;100.99;278.05	13.17;23.6;31.48;39.91;48.75;53.76;94.26;213.26;362.75	1.66411696351792E-07;4.2660791140415E-06;1.93843417930512E-06;3.47782931705868E-06;1.25698104513645E-06;9.4950803739623E-07;6.11275608712134E-06;5.7419889354412E-06;1.15089521539814E-05	13.17;23.6;31.48;39.91;48.75;53.76;94.26;213.26	22.92;38.08;42.77;49.69;65.79;73.58;83.4;111.66;165.51	2.31643449766159E-06;1.77838285311095E-06;1.90544603487355E-06;1.41646248690714E-06;4.49871753035712E-06;3.67939082724502E-06;1.04892089035329E-05;1.62438718229188E-06;2.49067163294287E-06	22.92;38.08;42.77;49.69;65.79;73.58;111.66;165.51	16.26;21.66;35.33;64.19;86.45;99.98;258.04;346.79	2.45540751011043E-05;4.19312336453987E-06;4.74886337948402E-05;9.13525190151846E-07;3.80352873674461E-06;1.22743033254341E-06;1.84245336269713E-06;1.50559645953461E-06	16.26;21.66;64.19;86.45;99.98;258.04;346.79	11.29;29.3;35.25;64.72;72.45;88.04;101.79;121.88;148.51;277.39;378.65	2.12237173933155E-06;8.82250072165481E-06;4.80858069220022E-05;4.43738274849554E-06;5.39436790351439E-07;4.99800701494722E-06;1.11362384428831E-06;4.70211837990704E-06;3.41190498943807E-06;1.58912878401577E-06;2.99283962915036E-06	11.29;29.3;64.72;72.45;88.04;101.79;121.88;148.51;277.39;378.65	15.71;81.95	4.72603362116327E-06;7.82918003575617E-07	81.95	47.8;52.7;60.66;83.03;182.25;327.38	8.8097043097337E-07;1.07989313266666E-06;1.25194084163576E-06;2.39884467999659E-06;1.50629834372775E-06;2.46456422091262E-06	47.8;52.7;60.66;83.03;182.25	17.86;21.77;25.81;34;70.77;85.75;267.08	1.24696746831022E-06;2.72774630665308E-06;7.48143494994977E-06;6.4488499301559E-06;2.98634543713485E-06;2.12001905758304E-06;2.72977403284179E-05	17.86;21.77;25.81;34;70.77;85.75
NaN	NaN	NaN	NaN	NaN	NaN	NaN	NaN	44.6812	44.7034	44.7025	44.1486	44.9083	44.9083	NaN	NaN	45.7202	NaN	45.6075	46.8108	NA	NA	NA	NA	NA	NA	NA	NA	NA	NA	NA	NA	TRUE	TRUE	TRUE	TRUE	TRUE	TRUE	TRUE	TRUE	NA	NA	NA	NA	NA	NA	TRUE	FALSE	TRUE	TRUE	Phosphoserine	TRUE	FALSE					cell part		Alternativesplicing;Completeproteome;Glycoprotein;Membrane;Phosphoprotein;Polymorphism;Referenceproteome;Transmembrane;Transmembranehelix		TMEM194	50.64	6.93293	-0.250225	NaN	NaN	NaN	NaN	NaN	NaN	NaN	NaN	NaN	NaN	NaN	NaN	NaN	NaN	NaN	NaN	NaN	NaN	NaN	NaN	NaN	NaN	NaN	NaN	NaN	NaN	NaN	NaN	NaN	NaN	NaN	NaN	NaN	NaN	NaN	NaN	NaN	NaN	NaN	NaN	NaN	NaN	NaN	NaN	NaN	NaN	NaN	NaN	NaN	NaN	NaN	NaN	NaN	NaN	NaN	NaN	NaN	NaN	NaN	NaN	NaN	NaN	NaN	NaN	NaN	NaN	NaN	NaN	NaN	NaN	1.47532e-06	1	1	2	2.18128e-06	1	42.0301	47.3952	2.18128e-06	1	44.7034	42.0301	47.3952	1	5	1.96185e-06	1	42.1112	52.1575	1.96185e-06	1	44.7025	42.1112	52.1575	1	1	2.96628e-07	1	41.5079	46.8989	2.96628e-07	1	44.1486	41.5079	46.8989	1.11619e-06	1	1	2	1.11619e-06	1	42.2573	47.5829	1.11619e-06	1	44.9083	42.2573	47.5829	NaN	NaN	NaN	NaN	NaN	NaN	NaN	NaN	NaN	NaN	NaN	NaN	NaN	NaN	NaN	NaN	NaN	NaN	NaN	NaN	NaN	NaN	5.23021e-06	0.952857	NaN	NaN	NaN	NaN	NaN	NaN	NaN	NaN	NaN	NaN	NaN	2	5	5.06838e-06	0.929143	42.9201	48.1903	3.48766e-07	0.0708571	50.1203	48.1903	55.7431	1	17	6.15345e-06	1	42.0779	57.6496	6.15345e-06	1	46.8108	42.0779	57.6496	O14524	TMEM194A	Transmembrane protein 194A	NaN	NaN	NaN	NaN	NaN	NaN	NaN	NaN	NaN	NaN	NaN	NaN	NaN	NaN	NaN	NaN	NaN	NaN	44.7	2.18128e-06		44.7	1.96185e-06		44.15	2.96628e-07		44.91	1.11619e-06		NaN	NaN	NaN	NaN	NaN	NaN	NaN	NaN	NaN	45.61;50.12	5.06837510077466E-06;3.4876578747753E-07	50.12	46.81	6.15345e-06
NaN	NaN	NaN	NaN	NaN	NaN	NaN	NaN	33.7483	33.6822	34.3061	33.5157	33.3145	NaN	33.3344	33.2835	32.5322	32.238	32.7555	34.0182	NA	NA	NA	NA	NA	NA	NA	NA	NA	NA	NA	NA	TRUE	TRUE	TRUE	TRUE	TRUE	TRUE	NA	NA	TRUE	TRUE	TRUE	TRUE	TRUE	TRUE	TRUE	TRUE	TRUE	TRUE		FALSE	FALSE			binding;DNA binding;nucleic acid binding;nucleic acid binding transcription factor activity;protein binding transcription factor activity;sequence-specific DNA binding transcription factor activity;transcription cofactor activity;transcription factor binding transcription factor activity	biological regulation;biosynthetic process;cellular metabolic process;cellular nitrogen compound metabolic process;cellular process;macromolecule metabolic process;metabolic process;nitrogen compound metabolic process;nucleobase-containing compound metabolic process;primary metabolic process;response to stimulus;RNA metabolic process;signal transduction	cell part;cytoplasm;nucleoplasm	Antigen processing and presentation;ko05152;Primary immunodeficiency	3D-structure;Activator;Alternativesplicing;ANKrepeat;Completeproteome;Directproteinsequencing;Diseasemutation;DNA-binding;Nucleus;Polymorphism;Referenceproteome;Repeat;SCID;Transcription;Transcriptionregulation		Ankyrin_rpt;Ankyrin_rpt-contain_dom;DNA-bd_RFXANK	28.1023	4.16728	0.0884615	NaN	NaN	NaN	NaN	NaN	NaN	NaN	NaN	NaN	NaN	NaN	NaN	NaN	NaN	NaN	NaN	NaN	NaN	NaN	NaN	NaN	NaN	NaN	NaN	NaN	NaN	NaN	NaN	NaN	NaN	NaN	NaN	NaN	NaN	NaN	NaN	NaN	NaN	NaN	NaN	NaN	NaN	NaN	NaN	NaN	NaN	NaN	NaN	NaN	NaN	NaN	NaN	NaN	NaN	NaN	NaN	NaN	NaN	NaN	NaN	NaN	NaN	NaN	NaN	NaN	NaN	NaN	NaN	NaN	NaN	1.2661e-06	1	1	3	8.34973e-07	1	28.8303	36.3231	8.34973e-07	1	33.6822	28.8303	36.3231	1	3	1.31069e-06	1	29.9035	36.7293	1.31069e-06	1	34.3061	29.9035	36.7293	1	2	1.80665e-06	1	31.0543	35.9717	1.80665e-06	1	33.5157	31.0543	35.9717	9.21779e-07	1	NaN	NaN	NaN	NaN	NaN	NaN	NaN	NaN	NaN	NaN	NaN	1	2	7.54668e-07	1	30.9722	37.7094	7.54668e-07	1	33.3344	30.9722	37.7094	1	2	1.10089e-06	1	30.9065	37.6879	1.10089e-06	1	33.2835	30.9065	37.6879	3.27574e-06	1	1	7	5.87098e-06	1	29.918	36.5534	5.87098e-06	1	32.238	29.918	36.5534	1	5	4.12703e-06	1	28.2686	35.2197	4.12703e-06	1	32.7555	28.2686	35.2197	1	3	2.28307e-06	1	31.5454	36.4851	2.28307e-06	1	34.0182	31.5454	36.4851	O14593	RFXANK	DNA-binding protein RFXANK	NaN	NaN	NaN	NaN	NaN	NaN	NaN	NaN	NaN	NaN	NaN	NaN	NaN	NaN	NaN	NaN	NaN	NaN	33.68	8.34973e-07		34.31	1.31069e-06		33.52	1.80665e-06		NaN	NaN	NaN	33.33	7.54668e-07		33.28	1.10089e-06		32.24	5.87098e-06		32.76	4.12703e-06		34.02	2.28307e-06
NaN	NaN	NaN	NaN	NaN	NaN	NaN	NaN	27.9502	27.094	28.3335	27.5393	NaN	NaN	NaN	NaN	NaN	NaN	NaN	NaN	NA	NA	NA	NA	NA	NA	NA	NA	NA	NA	NA	NA	TRUE	TRUE	TRUE	TRUE	TRUE	TRUE	NA	NA	NA	NA	NA	NA	NA	NA	NA	NA	NA	NA	N-acetylserine;Phosphoserine	FALSE	FALSE			binding;enzyme activator activity;enzyme binding;enzyme regulator activity;GTPase activator activity;GTPase binding;GTPase regulator activity;GTP-Rho binding;nucleoside-triphosphatase regulator activity;protein binding;Ras GTPase binding;Rho GTPase binding;small GTPase binding	biological regulation;cellular component organization;cellular process;cytoskeleton organization;organelle organization;regulation of organelle organization	cell part;cytoplasm;cytoskeleton;endomembrane system;intracellular non-membrane-bounded organelle;intracellular organelle;membrane;organelle;plasma membrane		Acetylation;Cellshape;Completeproteome;Cytoplasm;Cytoskeleton;Membrane;Phosphoprotein;Polymorphism;Referenceproteome		Cdc42_effect;Cdc42_effector_prot_2;CRIB_dom	22.4836	4.73085	0.062381	NaN	NaN	NaN	NaN	NaN	NaN	NaN	NaN	NaN	NaN	NaN	NaN	NaN	NaN	NaN	NaN	NaN	NaN	NaN	NaN	NaN	NaN	NaN	NaN	NaN	NaN	NaN	NaN	NaN	NaN	NaN	NaN	NaN	NaN	NaN	NaN	NaN	NaN	NaN	NaN	NaN	NaN	NaN	NaN	NaN	NaN	NaN	NaN	NaN	NaN	NaN	NaN	NaN	NaN	NaN	NaN	NaN	NaN	NaN	NaN	NaN	NaN	NaN	NaN	NaN	NaN	NaN	NaN	NaN	NaN	2.14943e-06	1	1	1	1.12791e-06	1	24.4563	29.7118	1.12791e-06	1	27.094	24.4563	29.7118	1	4	2.94267e-06	1	25.9441	32.7002	2.94267e-06	1	28.3335	25.9441	32.7002	1	7	2.8757e-06	1	25.1162	31.8641	2.8757e-06	1	27.5393	25.1162	31.8641	NaN	NaN	NaN	NaN	NaN	NaN	NaN	NaN	NaN	NaN	NaN	NaN	NaN	NaN	NaN	NaN	NaN	NaN	NaN	NaN	NaN	NaN	NaN	NaN	NaN	NaN	NaN	NaN	NaN	NaN	NaN	NaN	NaN	NaN	NaN	NaN	NaN	NaN	NaN	NaN	NaN	NaN	NaN	NaN	NaN	NaN	NaN	NaN	NaN	NaN	NaN	NaN	NaN	NaN	NaN	NaN	NaN	NaN	NaN	NaN	NaN	NaN	NaN	NaN	NaN	NaN	NaN	NaN	NaN	NaN	O14613	CDC42EP2	Cdc42 effector protein 2	NaN	NaN	NaN	NaN	NaN	NaN	NaN	NaN	NaN	NaN	NaN	NaN	NaN	NaN	NaN	NaN	NaN	NaN	27.09	1.12791e-06		28.33	2.94267e-06		27.54	2.8757e-06		NaN	NaN	NaN	NaN	NaN	NaN	NaN	NaN	NaN	NaN	NaN	NaN	NaN	NaN	NaN	NaN	NaN	NaN
NaN	NaN	NaN	NaN	NaN	NaN	NaN	NaN	82.5057	82.188	85.9709	82.3726	77.0418	NaN	76.3375	77.1192	78.8962	77.3117	78.483	80.2452	NA	NA	NA	NA	NA	NA	NA	NA	NA	NA	NA	NA	TRUE	TRUE	TRUE	FALSE	TRUE	TRUE	NA	NA	FALSE	TRUE	FALSE	TRUE	TRUE	TRUE	TRUE	TRUE	TRUE	TRUE	Phosphoserine	FALSE	FALSE	Poly-Arg		binding;enzyme binding;frizzled binding;G-protein-coupled receptor binding;identical protein binding;kinase binding;protein binding;protein kinase binding;receptor binding	anatomical structure development;anatomical structure morphogenesis;behavior;behavioral interaction between organisms;biological regulation;biosynthetic process;cell growth;cellular component morphogenesis;cellular component organization;cellular localization;cellular membrane organization;cellular metabolic process;cellular nitrogen compound metabolic process;cellular process;cytoskeleton organization;developmental process;establishment of localization;growth;localization;locomotion;macromolecule metabolic process;membrane organization;metabolic process;multi-organism process;neurotransmitter transport;nitrogen compound metabolic process;nucleobase-containing compound metabolic process;organelle organization;primary metabolic process;regulation of protein modification process;response to chemical stimulus;response to external stimulus;response to stimulus;RNA metabolic process;secretion;signal transduction;transcription from RNA polymerase II promoter;transport	cell body;cell part;cell projection;cytoplasmic membrane-bounded vesicle;cytosol;intracellular membrane-bounded organelle;intracellular organelle;macromolecular complex;membrane;neuron projection;neuronal cell body;organelle;plasma membrane;protein complex;site of polarized growth;synapse;vesicle	Basal cell carcinoma;Melanogenesis;Notch signaling pathway;Pathways in cancer;Wnt signaling pathway	Alternativesplicing;Cellmembrane;Completeproteome;Cytoplasm;Cytoplasmicvesicle;Developmentalprotein;Membrane;Referenceproteome;Ublconjugation;Wntsignalingpathway		DEP_dom;Dishevelled_C-dom;Dishevelled_fam;Dishevelled_protein_dom;DIX;Dsh/Dvl-rel;DVL-1;PDZ;Ubiquitin-rel_dom;WHTH_DNA-bd_dom	75.1868	7.89138	0.17554	NaN	NaN	NaN	NaN	NaN	NaN	NaN	NaN	NaN	NaN	NaN	NaN	NaN	NaN	NaN	NaN	NaN	NaN	NaN	NaN	NaN	NaN	NaN	NaN	NaN	NaN	NaN	NaN	NaN	NaN	NaN	NaN	NaN	NaN	NaN	NaN	NaN	NaN	NaN	NaN	NaN	NaN	NaN	NaN	NaN	NaN	NaN	NaN	NaN	NaN	NaN	NaN	NaN	NaN	NaN	NaN	NaN	NaN	NaN	NaN	NaN	NaN	NaN	NaN	NaN	NaN	NaN	NaN	NaN	NaN	1.73245e-06	0.942087	1	7	2.43865e-06	0.996142	72.2033	89.3031	2.43865e-06	0.996142	82.188	72.2033	89.3031	2	12	1.81307e-06	0.963546	70.522	102.254	1.30994e-07	0.0364539	66.9655	62.6041	70.522	2	9	1.5023e-06	0.827303	73.0202	89.0606	1.5023e-06	0.827303	82.3726	73.0202	89.0606	1.52463e-06	0.884261	NaN	NaN	NaN	NaN	NaN	NaN	NaN	NaN	NaN	NaN	NaN	2	10	1.19741e-06	0.802949	71.566	110.117	1.19741e-06	0.802949	76.3375	71.566	110.117	1	7	1.90851e-06	1	67.7095	96.2653	1.90851e-06	1	77.1192	67.7095	96.2653	5.45947e-06	0.818197	5	33	7.16417e-06	0.659624	72.201	119.123	7.16417e-06	0.659624	77.3117	72.201	119.123	1	21	4.81567e-06	1	66.3147	95.431	4.81567e-06	1	78.483	66.3147	95.431	1	23	5.5588e-06	1	70.0279	109.872	5.5588e-06	1	80.2452	70.0279	109.872	O14640	DVL1	Segment polarity protein dishevelled homolog DVL-1	NaN	NaN	NaN	NaN	NaN	NaN	NaN	NaN	NaN	NaN	NaN	NaN	NaN	NaN	NaN	NaN	NaN	NaN	82.19	2.43865e-06		66.97;85.97	1.30994176432356E-07;1.81307495916753E-06	66.97	62.47;82.37	1.89126985489016E-07;1.50230454567369E-06	62.47	NaN	NaN	NaN	67.73;76.34	7.74816090019012E-07;1.19741390967666E-06	67.73	77.12	1.90851e-06		51.2;56.3;62.06;68.91;77.31	5.76195980948354E-06;4.29142848670409E-07;4.72632032859305E-07;5.09947129983265E-07;7.16417027943256E-06	51.2;56.3;62.06;68.91	78.48	4.81567e-06		80.25	5.5588e-06
NaN	NaN	NaN	NaN	NaN	NaN	NaN	NaN	82.5589	82.188	86.094	82.3726	77.0418	NaN	76.3375	77.1192	78.9437	77.3117	78.5713	80.2452	NA	NA	NA	NA	NA	NA	NA	NA	NA	NA	NA	NA	FALSE	TRUE	FALSE	FALSE	FALSE	TRUE	NA	NA	TRUE	TRUE	TRUE	TRUE	FALSE	TRUE	FALSE	TRUE	FALSE	TRUE		FALSE	FALSE	Poly-Arg			anatomical structure development;biological regulation;cellular process;developmental process;response to stimulus;signal transduction	cell part;cytoplasm		Alternativesplicing;Completeproteome;Cytoplasm;Developmentalprotein;Referenceproteome;Wntsignalingpathway		DEP_dom;Dishevelled_C-dom;Dishevelled_fam;Dishevelled_protein_dom;DIX;Dsh/Dvl-rel;DVL-1;PDZ;Ubiquitin-rel_dom;WHTH_DNA-bd_dom	73.2536	6.4177	0.19597	NaN	NaN	NaN	NaN	NaN	NaN	NaN	NaN	NaN	NaN	NaN	NaN	NaN	NaN	NaN	NaN	NaN	NaN	NaN	NaN	NaN	NaN	NaN	NaN	NaN	NaN	NaN	NaN	NaN	NaN	NaN	NaN	NaN	NaN	NaN	NaN	NaN	NaN	NaN	NaN	NaN	NaN	NaN	NaN	NaN	NaN	NaN	NaN	NaN	NaN	NaN	NaN	NaN	NaN	NaN	NaN	NaN	NaN	NaN	NaN	NaN	NaN	NaN	NaN	NaN	NaN	NaN	NaN	NaN	NaN	1.63549e-06	0.936857	1	7	2.43865e-06	0.996142	72.2033	89.3031	2.43865e-06	0.996142	82.188	72.2033	89.3031	2	7	1.77415e-06	0.957012	70.6061	102.254	1.30994e-07	0.0429881	66.9655	62.6041	70.6061	2	7	1.43218e-06	0.814172	73.0614	89.0606	1.43218e-06	0.814172	82.3726	73.0614	89.0606	1.52463e-06	0.884261	NaN	NaN	NaN	NaN	NaN	NaN	NaN	NaN	NaN	NaN	NaN	2	10	1.19741e-06	0.802949	71.566	110.117	1.19741e-06	0.802949	76.3375	71.566	110.117	1	7	1.90851e-06	1	67.7095	96.2653	1.90851e-06	1	77.1192	67.7095	96.2653	5.34267e-06	0.813342	5	31	6.95607e-06	0.656244	72.201	119.123	6.95607e-06	0.656244	77.3117	72.201	119.123	1	20	4.80334e-06	1	66.3147	95.431	4.80334e-06	1	78.5713	66.3147	95.431	1	20	5.34739e-06	1	70.0279	109.872	5.34739e-06	1	80.2452	70.0279	109.872	P54792	DVL1P1	Putative segment polarity protein dishevelled homolog DVL1P1	NaN	NaN	NaN	NaN	NaN	NaN	NaN	NaN	NaN	NaN	NaN	NaN	NaN	NaN	NaN	NaN	NaN	NaN	82.19	2.43865e-06		66.97;86.09	1.30994176432356E-07;1.77415312560437E-06	66.97	62.47;82.37	1.89126985489016E-07;1.43218467009632E-06	62.47	NaN	NaN	NaN	67.73;76.34	7.74816090019012E-07;1.19741390967666E-06	67.73	77.12	1.90851e-06		51.2;56.3;62.06;68.91;77.31	5.76195980948354E-06;4.29142848670409E-07;4.72632032859305E-07;5.09947129983265E-07;6.95606790486309E-06	51.2;56.3;62.06;68.91	78.57	4.80334e-06		80.25	5.34739e-06
NaN	NaN	NaN	NaN	NaN	NaN	NaN	NaN	22.7574	22.7574	22.4628	23.5811	NaN	NaN	NaN	NaN	22.7129	22.6945	22.8361	21.7701	NA	NA	NA	NA	NA	NA	NA	NA	NA	NA	NA	NA	TRUE	TRUE	TRUE	TRUE	TRUE	TRUE	NA	NA	NA	NA	NA	NA	TRUE	TRUE	TRUE	TRUE	TRUE	TRUE	Phosphoserine;Phosphothreonine	FALSE	FALSE	Ser/Thr-rich		binding;enzyme regulator activity;GDP-dissociation inhibitor activity;GTPase regulator activity;integrin binding;nucleoside-triphosphatase regulator activity;protein binding;protein complex binding;protein transporter activity;receptor binding;small GTPase regulator activity;substrate-specific transporter activity;transporter activity	anatomical structure development;anatomical structure formation involved in morphogenesis;biological adhesion;biological regulation;biosynthetic process;cell adhesion;cell differentiation;cell motility;cell proliferation;cellular component assembly;cellular component movement;cellular component organization;cellular localization;cellular membrane organization;cellular metabolic process;cellular nitrogen compound metabolic process;cellular process;circulatory system process;developmental process;establishment of localization;localization;locomotion;macromolecular complex assembly;macromolecule metabolic process;membrane organization;metabolic process;multicellular organismal process;nitrogen compound metabolic process;nucleobase-containing compound metabolic process;primary metabolic process;protein complex assembly;protein transport;regulation of organelle organization;regulation of protein modification process;regulation of transport;response to chemical stimulus;response to endogenous stimulus;response to stimulus;RNA metabolic process;signal transduction;transport	cell part;cell projection;cytoplasm;cytoskeleton;cytosol;extracellular organelle;intracellular membrane-bounded organelle;intracellular non-membrane-bounded organelle;intracellular organelle;membrane;nucleus;organelle;plasma membrane;vesicle		3D-structure;Alternativesplicing;Angiogenesis;Biomineralization;Celladhesion;Cellmembrane;Cellprojection;Completeproteome;Cytoplasm;Cytoskeleton;Differentiation;Membrane;Mitogen;Notchsignalingpathway;Nucleus;Phosphoprotein;Referenceproteome;Transcription;Transcriptionregulation		Integrin-bd_ICAP-1;PH_like_dom;PTB/PI_dom	21.7825	6.26817	0.156	NaN	NaN	NaN	NaN	NaN	NaN	NaN	NaN	NaN	NaN	NaN	NaN	NaN	NaN	NaN	NaN	NaN	NaN	NaN	NaN	NaN	NaN	NaN	NaN	NaN	NaN	NaN	NaN	NaN	NaN	NaN	NaN	NaN	NaN	NaN	NaN	NaN	NaN	NaN	NaN	NaN	NaN	NaN	NaN	NaN	NaN	NaN	NaN	NaN	NaN	NaN	NaN	NaN	NaN	NaN	NaN	NaN	NaN	NaN	NaN	NaN	NaN	NaN	NaN	NaN	NaN	NaN	NaN	NaN	NaN	1.17196e-06	1	1	1	1.75173e-07	1	20.2082	25.3244	1.75173e-07	1	22.7574	20.2082	25.3244	1	6	2.23931e-06	1	20.1663	26.7315	2.23931e-06	1	22.4628	20.1663	26.7315	1	4	1.50971e-06	1	19.5031	25.8924	1.50971e-06	1	23.5811	19.5031	25.8924	NaN	NaN	NaN	NaN	NaN	NaN	NaN	NaN	NaN	NaN	NaN	NaN	NaN	NaN	NaN	NaN	NaN	NaN	NaN	NaN	NaN	NaN	NaN	NaN	NaN	NaN	NaN	NaN	NaN	NaN	NaN	NaN	NaN	NaN	NaN	2.74786e-07	1	1	1	1.66498e-07	1	20.5319	24.8904	1.66498e-07	1	22.6945	20.5319	24.8904	1	3	5.94292e-07	1	20.5551	27.0733	5.94292e-07	1	22.8361	20.5551	27.0733	1	1	1.55406e-07	1	19.4438	24.1165	1.55406e-07	1	21.7701	19.4438	24.1165	O14713	ITGB1BP1	Integrin beta-1-binding protein 1	NaN	NaN	NaN	NaN	NaN	NaN	NaN	NaN	NaN	NaN	NaN	NaN	NaN	NaN	NaN	NaN	NaN	NaN	22.76	1.75173e-07		22.46	2.23931e-06		23.58	1.50971e-06		NaN	NaN	NaN	NaN	NaN	NaN	NaN	NaN	NaN	22.69	1.66498e-07		22.84	5.94292e-07		21.77	1.55406e-07
NaN	NaN	NaN	NaN	NaN	NaN	NaN	NaN	42.4702	42.4923	42.5339	41.943	43.4887	42.6596	43.5809	43.5694	42.541	42.3105	43.3595	42.5337	NA	NA	NA	NA	NA	NA	NA	NA	NA	NA	NA	NA	TRUE	TRUE	TRUE	TRUE	TRUE	TRUE	TRUE	TRUE	TRUE	TRUE	TRUE	TRUE	TRUE	TRUE	TRUE	TRUE	TRUE	TRUE		FALSE	FALSE			binding;catalytic activity;DNA (cytosine-5-)-methyltransferase activity;DNA binding;DNA-methyltransferase activity;methyltransferase activity;nucleic acid binding;RNA binding;RNA methyltransferase activity;S-adenosylmethionine-dependent methyltransferase activity;transferase activity;transferase activity, transferring one-carbon groups;tRNA methyltransferase activity	biological regulation;cellular metabolic process;cellular nitrogen compound metabolic process;cellular process;DNA metabolic process;DNA modification;macromolecule metabolic process;macromolecule modification;metabolic process;nitrogen compound metabolic process;nucleobase-containing compound metabolic process;one-carbon metabolic process;primary metabolic process;regulation of gene expression, epigenetic;response to chemical stimulus;response to endogenous stimulus;response to stimulus;RNA metabolic process;RNA modification;RNA processing;small molecule metabolic process;tRNA metabolic process;tRNA processing	cell part;cytoplasm;intracellular membrane-bounded organelle;intracellular organelle;nucleus;organelle	Cysteine and methionine metabolism	3D-structure;Alternativesplicing;Completeproteome;Methyltransferase;Nucleus;Polymorphism;Referenceproteome;RNA-binding;S-adenosyl-L-methionine;Transferase;tRNAprocessing		C5_DNA_meth_AS;C5_MeTfrase;SAM-dependent_MTases	44.5966	5.95525	-0.0304348	NaN	NaN	NaN	NaN	NaN	NaN	NaN	NaN	NaN	NaN	NaN	NaN	NaN	NaN	NaN	NaN	NaN	NaN	NaN	NaN	NaN	NaN	NaN	NaN	NaN	NaN	NaN	NaN	NaN	NaN	NaN	NaN	NaN	NaN	NaN	NaN	NaN	NaN	NaN	NaN	NaN	NaN	NaN	NaN	NaN	NaN	NaN	NaN	NaN	NaN	NaN	NaN	NaN	NaN	NaN	NaN	NaN	NaN	NaN	NaN	NaN	NaN	NaN	NaN	NaN	NaN	NaN	NaN	NaN	NaN	4.92896e-07	1	1	3	9.15449e-07	1	39.8343	45.1485	9.15449e-07	1	42.4923	39.8343	45.1485	1	1	4.14901e-07	1	40.0238	45.1397	4.14901e-07	1	42.5339	40.0238	45.1397	1	1	1.64387e-07	1	39.3582	44.5965	1.64387e-07	1	41.943	39.3582	44.5965	7.35488e-07	1	1	1	4.1024e-07	1	40.0306	45.2935	4.1024e-07	1	42.6596	40.0306	45.2935	1	4	1.31168e-06	1	41.0445	48.3454	1.31168e-06	1	43.5809	41.0445	48.3454	1	1	5.39535e-07	1	41.0503	46.17	5.39535e-07	1	43.5694	41.0503	46.17	1.45766e-06	1	1	6	1.77903e-06	1	37.8189	44.8368	1.77903e-06	1	42.3105	37.8189	44.8368	1	4	9.4006e-07	1	40.7464	50.6955	9.4006e-07	1	43.3595	40.7464	50.6955	1	6	2.09933e-06	1	37.8102	47.3863	2.09933e-06	1	42.5337	37.8102	47.3863	O14717	TRDMT1	tRNA (cytosine(38)-C(5))-methyltransferase	NaN	NaN	NaN	NaN	NaN	NaN	NaN	NaN	NaN	NaN	NaN	NaN	NaN	NaN	NaN	NaN	NaN	NaN	42.49	9.15449e-07		42.53	4.14901e-07		41.94	1.64387e-07		42.66	4.1024e-07		43.58	1.31168e-06		43.57	5.39535e-07		42.31	1.77903e-06		43.36	9.4006e-07		42.53	2.09933e-06
NaN	NaN	NaN	NaN	NaN	NaN	NaN	NaN	59.5999	59.3722	59.9819	59.3105	60.1968	59.9053	58.3166	61.3446	60.2141	59.0755	60.6345	60.0712	NA	NA	NA	NA	NA	NA	NA	NA	NA	NA	NA	NA	TRUE	TRUE	TRUE	FALSE	TRUE	TRUE	TRUE	TRUE	TRUE	TRUE	TRUE	TRUE	TRUE	TRUE	TRUE	TRUE	TRUE	TRUE		FALSE	FALSE			binding;catalytic activity;fucose-1-phosphate guanylyltransferase activity;GTP binding;guanyl nucleotide binding;guanyl ribonucleotide binding;guanylyltransferase activity;nucleotide binding;nucleotidyltransferase activity;purine nucleotide binding;purine ribonucleoside triphosphate binding;purine ribonucleotide binding;ribonucleotide binding;transferase activity;transferase activity, transferring phosphorus-containing groups	alcohol metabolic process;carbohydrate metabolic process;cellular metabolic process;cellular process;metabolic process;primary metabolic process;small molecule metabolic process	cell part;cytoplasm	Amino sugar and nucleotide sugar metabolism;Fructose and mannose metabolism	Alternativesplicing;Completeproteome;Cytoplasm;GTP-binding;Nucleotide-binding;Nucleotidyltransferase;Polymorphism;Referenceproteome;Transferase		Fucokinase;Fucose-1-phosphate_GuaTrfase;Nucleotide-diphossugar_trans;Trimer_LpxA-like	68.0095	6.86363	-0.0911038	NaN	NaN	NaN	NaN	NaN	NaN	NaN	NaN	NaN	NaN	NaN	NaN	NaN	NaN	NaN	NaN	NaN	NaN	NaN	NaN	NaN	NaN	NaN	NaN	NaN	NaN	NaN	NaN	NaN	NaN	NaN	NaN	NaN	NaN	NaN	NaN	NaN	NaN	NaN	NaN	NaN	NaN	NaN	NaN	NaN	NaN	NaN	NaN	NaN	NaN	NaN	NaN	NaN	NaN	NaN	NaN	NaN	NaN	NaN	NaN	NaN	NaN	NaN	NaN	NaN	NaN	NaN	NaN	NaN	NaN	3.32254e-06	0.977032	1	5	3.0211e-06	1	56.0774	62.9416	3.0211e-06	1	59.3722	56.0774	62.9416	2	10	5.06453e-06	0.952706	56.4237	63.662	2.51275e-07	0.0472935	66.8515	63.662	71.7599	1	8	2.59443e-06	1	55.901	66.3769	2.59443e-06	1	59.3105	55.901	66.3769	3.28681e-06	0.778637	1	8	5.21032e-06	1	56.6402	63.4598	5.21032e-06	1	59.9053	56.6402	63.4598	2	12	2.28893e-06	0.610734	54.7508	64.8398	2.28893e-06	0.610734	58.3166	54.7508	64.8398	3	11	3.7017e-06	0.787208	54.9781	65.3897	3.7017e-06	0.787208	61.3446	54.9781	65.3897	3.64131e-06	1	1	6	1.74448e-06	1	55.7882	65.9499	1.74448e-06	1	59.0755	55.7882	65.9499	1	16	5.4023e-06	1	52.1568	64.3694	5.4023e-06	1	60.6345	52.1568	64.3694	1	8	4.5858e-06	1	56.5929	67.5555	4.5858e-06	1	60.0712	56.5929	67.5555	O14772	FPGT	Fucose-1-phosphate guanylyltransferase	NaN	NaN	NaN	NaN	NaN	NaN	NaN	NaN	NaN	NaN	NaN	NaN	NaN	NaN	NaN	NaN	NaN	NaN	59.37	3.0211e-06		59.98;66.85	5.06452808652373E-06;2.51275218602421E-07	66.85	59.31	2.59443e-06		59.91	5.21032e-06		45.67;58.32	2.00522755723529E-06;2.28893398008206E-06	45.67	41.45;48.09;61.34	6.42716023239621E-07;3.77771445247529E-07;3.7016954326984E-06	41.45;48.09	59.08	1.74448e-06		60.63	5.4023e-06		60.07	4.5858e-06
NaN	NaN	NaN	NaN	NaN	NaN	NaN	NaN	38.2331	38.1015	38.3787	37.6653	NaN	NaN	NaN	NaN	38.2025	38.2025	NaN	38.2112	NA	NA	NA	NA	NA	NA	NA	NA	NA	NA	NA	NA	TRUE	TRUE	TRUE	TRUE	TRUE	TRUE	NA	NA	NA	NA	NA	NA	TRUE	TRUE	NA	NA	TRUE	TRUE		FALSE	FALSE			binding;catalytic activity;chaperone binding;G-protein gamma-subunit binding;GTPase activity;hydrolase activity;hydrolase activity, acting on acid anhydrides;hydrolase activity, acting on acid anhydrides, in phosphorus-containing anhydrides;molecular transducer activity;nucleoside-triphosphatase activity;protein binding;pyrophosphatase activity;signal transducer activity	biological regulation;cellular process;detection of stimulus;metabolic process;response to abiotic stimulus;response to external stimulus;response to stimulus;signal transduction	cell part;intracellular membrane-bounded organelle;intracellular organelle;membrane;nucleus;organelle;plasma membrane	Chemokine signaling pathway	Alternativesplicing;Completeproteome;Polymorphism;Referenceproteome;Repeat;Transducer;WDrepeat		Gprotein_B;G-protein_beta_WD-40_rep;Guanine_nucleotide-bd_bsu;WD40/YVTN_repeat-like_dom;WD40_repeat;WD40_repeat_CS;WD40_repeat_dom	43.5663	6.42306	0.023038	NaN	NaN	NaN	NaN	NaN	NaN	NaN	NaN	NaN	NaN	NaN	NaN	NaN	NaN	NaN	NaN	NaN	NaN	NaN	NaN	NaN	NaN	NaN	NaN	NaN	NaN	NaN	NaN	NaN	NaN	NaN	NaN	NaN	NaN	NaN	NaN	NaN	NaN	NaN	NaN	NaN	NaN	NaN	NaN	NaN	NaN	NaN	NaN	NaN	NaN	NaN	NaN	NaN	NaN	NaN	NaN	NaN	NaN	NaN	NaN	NaN	NaN	NaN	NaN	NaN	NaN	NaN	NaN	NaN	NaN	1.80383e-06	1	1	3	8.2381e-07	1	35.4437	40.7119	8.2381e-07	1	38.1015	35.4437	40.7119	1	4	3.49366e-06	1	35.9193	40.854	3.49366e-06	1	38.3787	35.9193	40.854	1	2	1.22393e-06	1	35.1421	40.2133	1.22393e-06	1	37.6653	35.1421	40.2133	NaN	NaN	NaN	NaN	NaN	NaN	NaN	NaN	NaN	NaN	NaN	NaN	NaN	NaN	NaN	NaN	NaN	NaN	NaN	NaN	NaN	NaN	NaN	NaN	NaN	NaN	NaN	NaN	NaN	NaN	NaN	NaN	NaN	NaN	NaN	6.55226e-07	1	1	1	3.96539e-07	1	35.8145	40.6088	3.96539e-07	1	38.2025	35.8145	40.6088	NaN	NaN	NaN	NaN	NaN	NaN	NaN	NaN	NaN	NaN	NaN	1	2	9.43304e-07	1	35.7097	40.7207	9.43304e-07	1	38.2112	35.7097	40.7207	O14775	GNB5	Guanine nucleotide-binding protein subunit beta-5	NaN	NaN	NaN	NaN	NaN	NaN	NaN	NaN	NaN	NaN	NaN	NaN	NaN	NaN	NaN	NaN	NaN	NaN	38.1	8.2381e-07		38.38	3.49366e-06		37.67	1.22393e-06		NaN	NaN	NaN	NaN	NaN	NaN	NaN	NaN	NaN	38.2	3.96539e-07		NaN	NaN	NaN	38.21	9.43304e-07
NaN	NaN	NaN	NaN	NaN	NaN	NaN	NaN	118.914	111.2	119.779	117.932	NaN	NaN	NaN	NaN	117.439	116.952	125.105	117.855	NA	NA	NA	NA	NA	NA	NA	NA	NA	NA	NA	NA	TRUE	TRUE	TRUE	FALSE	TRUE	TRUE	NA	NA	NA	NA	NA	NA	TRUE	TRUE	TRUE	TRUE	TRUE	TRUE	Phosphoserine	FALSE	TRUE			binding;carbohydrate binding;catalytic activity;cation binding;coreceptor activity;cytokine binding;glycosaminoglycan binding;growth factor binding;heparin binding;ion binding;kinase activity;metal ion binding;molecular transducer activity;pattern binding;phosphotransferase activity, alcohol group as acceptor;polysaccharide binding;protein binding;protein kinase activity;protein tyrosine kinase activity;receptor activity;semaphorin receptor activity;signal transducer activity;signaling receptor activity;transferase activity;transferase activity, transferring phosphorus-containing groups;transmembrane receptor protein kinase activity;transmembrane receptor protein tyrosine kinase activity;transmembrane signaling receptor activity;vascular endothelial growth factor-activated receptor activity	anatomical structure development;anatomical structure formation involved in morphogenesis;anatomical structure morphogenesis;biological regulation;cell communication;cell growth;cell motility;cell recognition;cell-cell signaling;cellular component morphogenesis;cellular component movement;cellular component organization;cellular process;developmental process;growth;locomotion;multicellular organismal process;regulation of protein modification process;regulation of transport;response to chemical stimulus;response to external stimulus;response to stimulus;response to stress;signal transduction;signaling	cell body;cell part;cell projection;cell surface;cytosol;endosome;extracellular space;intracellular membrane-bounded organelle;intracellular organelle;macromolecular complex;membrane;neuron projection;neuronal cell body;organelle;plasma membrane;protein complex;receptor complex;site of polarized growth;vesicle	Axon guidance	3D-structure;Alternativesplicing;Angiogenesis;Calcium;Cellmembrane;Completeproteome;Developmentalprotein;Differentiation;Directproteinsequencing;Disulfidebond;Glycoprotein;Heparansulfate;Heparin-binding;Membrane;Metal-binding;Neurogenesis;Polymorphism;Proteoglycan;Receptor;Referenceproteome;Repeat;Secreted;Signal;Transmembrane;Transmembranehelix	FARP2-NRP1-PlexinA1 complex;FARP2-NRP1-PlexinA2 complex;FARP2-NRP1-PlexinA3 complex;FARP2-NRP1-PlexinA4 complex;ITGB1-NRP1 complex;Nrp1-PlexinD1 complex;NRP1-VEGF(165/121) complex;NRP1-VEGFC complex, heparin dependent;NRP1-VEGFD complex, heparin dependent;NRP1-VEGFR2-VEGF(165) complex;PlexinA1-Nrp1 complex;PlexinA1-NRP1 complex;PlexinA1-NRP1-SEMA3A complex;PlexinA3-Nrp1 complex;PlexinB1-Nrp1 complex;SEMA3C-PlexinD1-Nrp1 complex;SEMA6D-PlexinA1-NRP1 complex;VEGFA(165)-KDR-NRP1 complex;VEGFA(165)-VEGFR2-NRP1 complex	Coagulation_fac_5/8-C_type_dom;ConA-like_dom;CUB_dom;Galactose-bd-like;MAM_dom;Neuropilin;Neuropilin1_C;NRP1	103.134	5.70677	0.0258938	NaN	NaN	NaN	NaN	NaN	NaN	NaN	NaN	NaN	NaN	NaN	NaN	NaN	NaN	NaN	NaN	NaN	NaN	NaN	NaN	NaN	NaN	NaN	NaN	NaN	NaN	NaN	NaN	NaN	NaN	NaN	NaN	NaN	NaN	NaN	NaN	NaN	NaN	NaN	NaN	NaN	NaN	NaN	NaN	NaN	NaN	NaN	NaN	NaN	NaN	NaN	NaN	NaN	NaN	NaN	NaN	NaN	NaN	NaN	NaN	NaN	NaN	NaN	NaN	NaN	NaN	NaN	NaN	NaN	NaN	3.00588e-06	0.928582	2	17	3.80097e-06	0.982301	100.529	134.867	3.80097e-06	0.982301	111.2	100.529	134.867	2	17	5.48715e-06	0.809457	108.624	149.883	9.99667e-07	0.190543	100.416	79.4189	108.624	1	5	1.38076e-06	1	107.14	143.093	1.38076e-06	1	117.932	107.14	143.093	NaN	NaN	NaN	NaN	NaN	NaN	NaN	NaN	NaN	NaN	NaN	NaN	NaN	NaN	NaN	NaN	NaN	NaN	NaN	NaN	NaN	NaN	NaN	NaN	NaN	NaN	NaN	NaN	NaN	NaN	NaN	NaN	NaN	NaN	NaN	5.73606e-06	0.700595	2	37	6.31286e-06	0.646741	86.2192	128.426	6.31286e-06	0.646741	116.952	86.2192	128.426	2	54	5.45211e-06	0.787461	87.2628	149.349	5.45211e-06	0.787461	125.105	87.2628	149.349	2	39	5.92522e-06	0.655812	90.875	131.064	5.92522e-06	0.655812	117.855	90.875	131.064	O14786	NRP1	Neuropilin-1	NaN	NaN	NaN	NaN	NaN	NaN	NaN	NaN	NaN	NaN	NaN	NaN	NaN	NaN	NaN	NaN	NaN	NaN	111.2;147.72	3.80096858934421E-06;1.02790360688082E-07	147.72	100.42;119.78	9.99666992588588E-07;5.48715461130849E-06	100.42	117.93	1.38076e-06		NaN	NaN	NaN	NaN	NaN	NaN	NaN	NaN	NaN	116.95;153.6	6.31285507026969E-06;3.2129853324648E-06	153.6	125.1;164.16	5.45210841005041E-06;2.31246305122239E-06	164.16	117.85;161.01	5.92522331702813E-06;2.08669399456882E-06	161.01
NaN	NaN	NaN	NaN	NaN	NaN	NaN	NaN	163.343	165.036	163.794	154.24	160.226	186.296	158.026	165.644	162.765	154.993	164.807	159.925	NA	NA	NA	NA	NA	NA	NA	NA	NA	NA	NA	NA	TRUE	TRUE	TRUE	TRUE	TRUE	TRUE	TRUE	TRUE	TRUE	TRUE	TRUE	TRUE	TRUE	TRUE	TRUE	TRUE	TRUE	TRUE	Phosphoserine	FALSE	FALSE			binding;cation binding;diacylglycerol binding;ion binding;lipid binding;metal ion binding;molecular transducer activity;receptor activity;signal transducer activity	biological regulation;cell communication;cell death;cell-cell signaling;cellular component assembly;cellular component organization;cellular homeostasis;cellular ion homeostasis;cellular macromolecular complex assembly;cellular process;death;developmental process;establishment of localization;excretion;homeostatic process;macromolecular complex assembly;membrane docking;multicellular organismal process;neurotransmitter transport;protein complex assembly;regulation of transport;response to stimulus;secretion;signal transduction;signaling;transport	cell part;cytoplasm;cytosol;Golgi apparatus;intracellular membrane-bounded organelle;intracellular organelle;membrane;organelle;plasma membrane;synapse		Alternativesplicing;Celljunction;Cellmembrane;Coiledcoil;Completeproteome;Cytoplasm;Exocytosis;Membrane;Metal-binding;Phosphoprotein;Polymorphism;Referenceproteome;Repeat;Synapse;Zinc;Zinc-finger		C2_dom;Ca-dep_secretion_activator;Munc13_1;Munc13_dom-2;Munc13_subgr_dom-2;PE/DAG-bd;Unc-13	180.679	5.84324	0.14714	NaN	NaN	NaN	NaN	NaN	NaN	NaN	NaN	NaN	NaN	NaN	NaN	NaN	NaN	NaN	NaN	NaN	NaN	NaN	NaN	NaN	NaN	NaN	NaN	NaN	NaN	NaN	NaN	NaN	NaN	NaN	NaN	NaN	NaN	NaN	NaN	NaN	NaN	NaN	NaN	NaN	NaN	NaN	NaN	NaN	NaN	NaN	NaN	NaN	NaN	NaN	NaN	NaN	NaN	NaN	NaN	NaN	NaN	NaN	NaN	NaN	NaN	NaN	NaN	NaN	NaN	NaN	NaN	NaN	NaN	9.69729e-06	0.989948	1	21	1.1398e-05	1	130.792	217.368	1.1398e-05	1	165.036	130.792	217.368	2	24	1.49469e-05	0.978001	133.082	189.687	1.49469e-05	0.978001	163.795	133.082	189.687	1	16	6.62999e-06	1	137.755	174.539	6.62999e-06	1	154.24	137.755	174.539	3.67487e-07	1	1	3	3.40052e-07	1	146.25	216.588	3.40052e-07	1	186.296	146.25	216.588	1	2	7.38802e-07	1	140.018	180.704	7.38802e-07	1	158.026	140.018	180.704	1	2	4.29688e-07	1	145.887	190.705	4.29688e-07	1	165.644	145.887	190.705	6.75869e-06	1	1	25	4.49499e-06	1	137.613	219.726	4.49499e-06	1	154.993	137.613	219.726	2	18	8.90981e-06	0.947247	147.316	184.737	8.90981e-06	0.947247	164.807	147.316	184.737	1	35	8.59243e-06	1	116.052	208.771	8.59243e-06	1	159.925	116.052	208.771	O14795	UNC13B	Protein unc-13 homolog B	NaN	NaN	NaN	NaN	NaN	NaN	NaN	NaN	NaN	NaN	NaN	NaN	NaN	NaN	NaN	NaN	NaN	NaN	165.04	1.1398e-05		119.78;163.79	3.3769322683283E-07;1.49468670689521E-05	119.78	154.24	6.62999e-06		186.3	3.40052e-07		158.03	7.38802e-07		165.64	4.29688e-07		154.99	4.49499e-06		164.81;202.57	8.90980946919419E-06;5.0535972113764E-07	202.57	159.93	8.59243e-06
NaN	NaN	NaN	NaN	NaN	NaN	NaN	NaN	35.7296	35.9055	36.2834	35.5978	NaN	NaN	NaN	NaN	36.1536	36.1936	NaN	36.1286	NA	NA	NA	NA	NA	NA	NA	NA	NA	NA	NA	NA	TRUE	TRUE	TRUE	TRUE	TRUE	TRUE	NA	NA	NA	NA	NA	NA	TRUE	TRUE	NA	NA	TRUE	TRUE	N6-succinyllysine;Phosphoserine	FALSE	FALSE			binding;carboxylic acid binding;catalytic activity;cation binding;cofactor binding;electron carrier activity;ion binding;L-ascorbic acid binding;metal ion binding;oxidoreductase activity;oxidoreductase activity, acting on paired donors, with incorporation or reduction of molecular oxygen;oxidoreductase activity, acting on paired donors, with incorporation or reduction of molecular oxygen, 2-oxoglutarate as one donor, and incorporation of one atom each of oxygen into both donors;phytanoyl-CoA dioxygenase activity;vitamin binding	catabolic process;cellular ketone metabolic process;cellular lipid metabolic process;cellular metabolic process;cellular process;lipid metabolic process;metabolic process;organic acid metabolic process;primary metabolic process;small molecule metabolic process	cell part;intracellular membrane-bounded organelle;intracellular organelle;microbody;mitochondrion;organelle;peroxisome	Peroxisome	3D-structure;Alternativesplicing;Cataract;Completeproteome;Deafness;Dioxygenase;Diseasemutation;Ichthyosis;Iron;Metal-binding;Oxidoreductase;Peroxisome;Peroxisomebiogenesisdisorder;Phosphoprotein;Polymorphism;Referenceproteome;Retinitispigmentosa;Transitpeptide;VitaminC		Phytyl_CoA_dOase	38.5383	8.64991	0.0411243	NaN	NaN	NaN	NaN	NaN	NaN	NaN	NaN	NaN	NaN	NaN	NaN	NaN	NaN	NaN	NaN	NaN	NaN	NaN	NaN	NaN	NaN	NaN	NaN	NaN	NaN	NaN	NaN	NaN	NaN	NaN	NaN	NaN	NaN	NaN	NaN	NaN	NaN	NaN	NaN	NaN	NaN	NaN	NaN	NaN	NaN	NaN	NaN	NaN	NaN	NaN	NaN	NaN	NaN	NaN	NaN	NaN	NaN	NaN	NaN	NaN	NaN	NaN	NaN	NaN	NaN	NaN	NaN	NaN	NaN	2.23368e-06	1	1	1	6.66112e-07	1	33.2414	38.5183	6.66112e-07	1	35.9055	33.2414	38.5183	1	9	1.98845e-06	1	31.8994	40.854	1.98845e-06	1	36.2834	31.8994	40.854	1	8	4.05873e-06	1	33.086	40.2133	4.05873e-06	1	35.5978	33.086	40.2133	NaN	NaN	NaN	NaN	NaN	NaN	NaN	NaN	NaN	NaN	NaN	NaN	NaN	NaN	NaN	NaN	NaN	NaN	NaN	NaN	NaN	NaN	NaN	NaN	NaN	NaN	NaN	NaN	NaN	NaN	NaN	NaN	NaN	NaN	NaN	1.27707e-06	1	1	4	1.46962e-06	1	31.866	38.5668	1.46962e-06	1	36.1936	31.866	38.5668	NaN	NaN	NaN	NaN	NaN	NaN	NaN	NaN	NaN	NaN	NaN	1	3	1.12821e-06	1	33.6225	40.7207	1.12821e-06	1	36.1286	33.6225	40.7207	O14832	PHYH	Phytanoyl-CoA dioxygenase, peroxisomal	NaN	NaN	NaN	NaN	NaN	NaN	NaN	NaN	NaN	NaN	NaN	NaN	NaN	NaN	NaN	NaN	NaN	NaN	35.91	6.66112e-07		36.28	1.98845e-06		35.6	4.05873e-06		NaN	NaN	NaN	NaN	NaN	NaN	NaN	NaN	NaN	36.19	1.46962e-06		NaN	NaN	NaN	36.13	1.12821e-06
NaN	NaN	NaN	NaN	NaN	NaN	NaN	NaN	152.252	147.719	146.505	154.24	NaN	NaN	NaN	NaN	151.479	153.449	149.899	159.567	NA	NA	NA	NA	NA	NA	NA	NA	NA	NA	NA	NA	TRUE	TRUE	TRUE	TRUE	TRUE	TRUE	NA	NA	NA	NA	NA	NA	TRUE	TRUE	TRUE	TRUE	TRUE	TRUE		FALSE	FALSE	Poly-Lys			autophagy;catabolic process;cellular metabolic process;cellular process;metabolic process			Alternativesplicing;Autophagy;Completeproteome;Hereditaryspasticparaplegia;Neurodegeneration;Polymorphism;Referenceproteome;Repeat;WDrepeat		Beta-propeller_rpt_TECPR;RCC1/BLIP-II;TECPR2;WD40/YVTN_repeat-like_dom;WD40_repeat;WD40_repeat_dom	153.848	5.24801	-0.0360028	NaN	NaN	NaN	NaN	NaN	NaN	NaN	NaN	NaN	NaN	NaN	NaN	NaN	NaN	NaN	NaN	NaN	NaN	NaN	NaN	NaN	NaN	NaN	NaN	NaN	NaN	NaN	NaN	NaN	NaN	NaN	NaN	NaN	NaN	NaN	NaN	NaN	NaN	NaN	NaN	NaN	NaN	NaN	NaN	NaN	NaN	NaN	NaN	NaN	NaN	NaN	NaN	NaN	NaN	NaN	NaN	NaN	NaN	NaN	NaN	NaN	NaN	NaN	NaN	NaN	NaN	NaN	NaN	NaN	NaN	2.87393e-07	1	1	1	1.97488e-07	1	130.792	169.1	1.97488e-07	1	147.719	130.792	169.1	1	1	1.9604e-07	1	129.528	167.841	1.9604e-07	1	146.505	129.528	167.841	1	2	5.60751e-07	1	137.755	174.539	5.60751e-07	1	154.24	137.755	174.539	NaN	NaN	NaN	NaN	NaN	NaN	NaN	NaN	NaN	NaN	NaN	NaN	NaN	NaN	NaN	NaN	NaN	NaN	NaN	NaN	NaN	NaN	NaN	NaN	NaN	NaN	NaN	NaN	NaN	NaN	NaN	NaN	NaN	NaN	NaN	8.15258e-07	0.944926	1	2	2.64332e-07	1	125.739	174.51	2.64332e-07	1	153.449	125.739	174.51	1	9	1.42487e-06	1	124.095	186.291	1.42487e-06	1	149.899	124.095	186.291	2	7	1.19785e-06	0.881264	127.53	184.039	1.19785e-06	0.881264	159.567	127.53	184.039	O15040	TECPR2	Tectonin beta-propeller repeat-containing protein 2	NaN	NaN	NaN	NaN	NaN	NaN	NaN	NaN	NaN	NaN	NaN	NaN	NaN	NaN	NaN	NaN	NaN	NaN	147.72	1.97488e-07		146.5	1.9604e-07		154.24	5.60751e-07		NaN	NaN	NaN	NaN	NaN	NaN	NaN	NaN	NaN	153.45	2.64332e-07		149.9	1.42487e-06		108;159.57	2.09288450367477E-07;1.1978464055069E-06	108
NaN	NaN	NaN	NaN	NaN	NaN	NaN	NaN	181.206	185.934	184.111	170.721	NaN	NaN	NaN	NaN	201.427	170.995	202.129	179.637	NA	NA	NA	NA	NA	NA	NA	NA	NA	NA	NA	NA	TRUE	TRUE	TRUE	TRUE	TRUE	TRUE	NA	NA	NA	NA	NA	NA	TRUE	TRUE	TRUE	TRUE	TRUE	TRUE	Omega-N-methylarginine;Phosphoserine;Phosphothreonine	FALSE	FALSE			binding;cytoskeletal protein binding;intermediate filament binding;protein binding;protein complex binding;structural constituent of cytoskeleton;structural constituent of muscle;structural molecule activity;vinculin binding	cellular component organization;cellular process;cytoskeleton organization;organelle organization	cell part;cytoskeleton;intracellular non-membrane-bounded organelle;intracellular organelle;macromolecular complex;membrane;organelle;protein complex		Alternativesplicing;Celljunction;Coiledcoil;Completeproteome;Cytoplasm;Cytoskeleton;Intermediatefilament;Phosphoprotein;Polymorphism;Referenceproteome		IF;Intermediate_filament_CS;SYNM	172.768	4.8226	0.438914	NaN	NaN	NaN	NaN	NaN	NaN	NaN	NaN	NaN	NaN	NaN	NaN	NaN	NaN	NaN	NaN	NaN	NaN	NaN	NaN	NaN	NaN	NaN	NaN	NaN	NaN	NaN	NaN	NaN	NaN	NaN	NaN	NaN	NaN	NaN	NaN	NaN	NaN	NaN	NaN	NaN	NaN	NaN	NaN	NaN	NaN	NaN	NaN	NaN	NaN	NaN	NaN	NaN	NaN	NaN	NaN	NaN	NaN	NaN	NaN	NaN	NaN	NaN	NaN	NaN	NaN	NaN	NaN	NaN	NaN	2.56317e-05	1	1	49	3.62362e-05	1	130.792	249.921	3.62362e-05	1	185.934	130.792	249.921	1	55	2.83978e-05	0.999185	129.528	215.353	2.83978e-05	0.999185	184.111	129.528	215.353	1	46	3.50847e-05	1	107.14	218.646	3.50847e-05	1	170.721	107.14	218.646	NaN	NaN	NaN	NaN	NaN	NaN	NaN	NaN	NaN	NaN	NaN	NaN	NaN	NaN	NaN	NaN	NaN	NaN	NaN	NaN	NaN	NaN	NaN	NaN	NaN	NaN	NaN	NaN	NaN	NaN	NaN	NaN	NaN	NaN	NaN	1.22208e-06	0.475673	1	2	7.30213e-07	1	151.479	195.017	7.30213e-07	1	170.995	151.479	195.017	1	8	3.45878e-06	1	134.749	232.791	3.45878e-06	1	202.129	134.749	232.791	1	4	8.58206e-07	1	140.958	208.771	8.58206e-07	1	179.637	140.958	208.771	O15061	SYNM	Synemin	NaN	NaN	NaN	NaN	NaN	NaN	NaN	NaN	NaN	NaN	NaN	NaN	NaN	NaN	NaN	NaN	NaN	NaN	185.93	3.62362e-05		184.11	2.83978e-05		170.72	3.50847e-05		NaN	NaN	NaN	NaN	NaN	NaN	NaN	NaN	NaN	170.99	7.30213e-07		202.13	3.45878e-06		179.64	8.58206e-07
NaN	NaN	NaN	NaN	NaN	NaN	NaN	NaN	40.3827	40.3827	NaN	NaN	NaN	NaN	NaN	NaN	42.2269	42.2478	41.2864	42.4902	NA	NA	NA	NA	NA	NA	NA	NA	NA	NA	NA	NA	TRUE	FALSE	NA	NA	NA	NA	NA	NA	NA	NA	NA	NA	TRUE	TRUE	TRUE	TRUE	TRUE	TRUE	Phosphoserine;Phosphothreonine;Phosphotyrosine	FALSE	FALSE	Poly-Arg;Pro/Ser-rich		adenyl nucleotide binding;adenyl ribonucleotide binding;ATP binding;binding;catalytic activity;kinase activity;molecular transducer activity;nucleotide binding;phosphotransferase activity, alcohol group as acceptor;protein kinase activity;protein serine/threonine kinase activity;purine nucleotide binding;purine ribonucleoside triphosphate binding;purine ribonucleotide binding;receptor signaling protein activity;ribonucleotide binding;signal transducer activity;transferase activity;transferase activity, transferring phosphorus-containing groups	anatomical structure development;anatomical structure morphogenesis;cell growth;cell motility;cellular component morphogenesis;cellular component movement;cellular component organization;cellular metabolic process;cellular process;developmental process;endosome transport;establishment of localization;growth;locomotion;macromolecule metabolic process;macromolecule modification;metabolic process;multi-organism process;phosphorus metabolic process;primary metabolic process;protein metabolic process;protein modification process;protein phosphorylation;response to biotic stimulus;response to stimulus;transport;vesicle-mediated transport	cell part		3D-structure;Alternativesplicing;ATP-binding;Completeproteome;Developmentalprotein;Differentiation;Kinase;Neurogenesis;Nucleotide-binding;Phosphoprotein;Polymorphism;Referenceproteome;Repeat;Serine/threonine-proteinkinase;Transferase		Ca/CaM-dep_Ca-dep_prot_Kinase;Doublecortin_dom;Kinase-like_dom;Prot_kinase_dom;Protein_kinase_ATP_BS;Ser/Thr_dual-sp_kinase;Ser/Thr_kinase_AS	82.224	8.90909	0.199459	NaN	NaN	NaN	NaN	NaN	NaN	NaN	NaN	NaN	NaN	NaN	NaN	NaN	NaN	NaN	NaN	NaN	NaN	NaN	NaN	NaN	NaN	NaN	NaN	NaN	NaN	NaN	NaN	NaN	NaN	NaN	NaN	NaN	NaN	NaN	NaN	NaN	NaN	NaN	NaN	NaN	NaN	NaN	NaN	NaN	NaN	NaN	NaN	NaN	NaN	NaN	NaN	NaN	NaN	NaN	NaN	NaN	NaN	NaN	NaN	NaN	NaN	NaN	NaN	NaN	NaN	NaN	NaN	NaN	NaN	3.19825e-07	0.787959	2	5	3.19825e-07	0.787916	37.6407	45.1485	1.34664e-07	0.212084	77.3768	72.2033	83.4741	NaN	NaN	NaN	NaN	NaN	NaN	NaN	NaN	NaN	NaN	NaN	NaN	NaN	NaN	NaN	NaN	NaN	NaN	NaN	NaN	NaN	NaN	NaN	NaN	NaN	NaN	NaN	NaN	NaN	NaN	NaN	NaN	NaN	NaN	NaN	NaN	NaN	NaN	NaN	NaN	NaN	NaN	NaN	NaN	NaN	NaN	NaN	NaN	NaN	NaN	NaN	NaN	NaN	NaN	NaN	NaN	NaN	1.37711e-06	1	1	5	8.02122e-07	1	37.8189	47.0263	8.02122e-07	1	42.2478	37.8189	47.0263	1	8	1.74702e-06	1	38.5856	46.0363	1.74702e-06	1	41.2864	38.5856	46.0363	1	16	2.05202e-06	1	37.8102	49.7456	2.05202e-06	1	42.4902	37.8102	49.7456	O15075	DCLK1	Serine/threonine-protein kinase DCLK1	NaN	NaN	NaN	NaN	NaN	NaN	NaN	NaN	NaN	NaN	NaN	NaN	NaN	NaN	NaN	NaN	NaN	NaN	40.38;77.38	3.19825448853534E-07;1.34664215593237E-07	77.38	NaN	NaN	NaN	NaN	NaN	NaN	NaN	NaN	NaN	NaN	NaN	NaN	NaN	NaN	NaN	42.25	8.02122e-07		41.29	1.74702e-06		42.49	2.05202e-06
NaN	NaN	NaN	NaN	NaN	NaN	NaN	NaN	66.2445	65.3311	66.8515	65.6819	67.7773	66.2011	67.7329	68.4003	NaN	NaN	NaN	NaN	NA	NA	NA	NA	NA	NA	NA	NA	NA	NA	NA	NA	TRUE	TRUE	TRUE	TRUE	TRUE	TRUE	TRUE	TRUE	TRUE	TRUE	TRUE	FALSE	NA	NA	NA	NA	NA	NA	N6-acetyllysine;Phosphoserine;Phosphothreonine	FALSE	FALSE	Pro-rich	ubiquitin	binding;cation binding;DNA binding;ion binding;metal ion binding;nucleic acid binding;regulatory region DNA binding;regulatory region nucleic acid binding;RNA polymerase II regulatory region DNA binding;RNA polymerase II regulatory region sequence-specific DNA binding;sequence-specific DNA binding;transcription regulatory region DNA binding;transcription regulatory region sequence-specific DNA binding	anatomical structure development;biological regulation;biosynthetic process;cell differentiation;cellular metabolic process;cellular nitrogen compound metabolic process;cellular process;developmental process;macromolecule metabolic process;metabolic process;multicellular organismal development;multicellular organismal process;nitrogen compound metabolic process;nucleobase-containing compound metabolic process;primary metabolic process;RNA metabolic process;transcription from RNA polymerase II promoter	cell part;intracellular membrane-bounded organelle;intracellular organelle;nucleoplasm;nucleus;organelle		Alternativesplicing;Completeproteome;Developmentalprotein;Differentiation;DNA-binding;Metal-binding;Nucleus;Phosphoprotein;Referenceproteome;Repeat;Repressor;Transcription;Transcriptionregulation;Zinc;Zinc-finger		BTB/POZ_fold;BTB/POZ-like;BTB_POZ;Znf_C2H2;Znf_C2H2/integrase_DNA-bd;Znf_C2H2-like	58.0269	5.72339	0.189239	NaN	NaN	NaN	NaN	NaN	NaN	NaN	NaN	NaN	NaN	NaN	NaN	NaN	NaN	NaN	NaN	NaN	NaN	NaN	NaN	NaN	NaN	NaN	NaN	NaN	NaN	NaN	NaN	NaN	NaN	NaN	NaN	NaN	NaN	NaN	NaN	NaN	NaN	NaN	NaN	NaN	NaN	NaN	NaN	NaN	NaN	NaN	NaN	NaN	NaN	NaN	NaN	NaN	NaN	NaN	NaN	NaN	NaN	NaN	NaN	NaN	NaN	NaN	NaN	NaN	NaN	NaN	NaN	NaN	NaN	3.22591e-06	1	1	2	2.81589e-07	1	58.8088	69.8499	2.81589e-07	1	65.3311	58.8088	69.8499	1	6	6.00481e-06	1	62.6041	71.7599	6.00481e-06	1	66.8515	62.6041	71.7599	1	7	4.64241e-06	1	61.7431	70.0407	4.64241e-06	1	65.6819	61.7431	70.0407	9.47637e-07	0.916959	1	2	6.9394e-07	1	62.3925	70.4879	6.9394e-07	1	66.2011	62.3925	70.4879	1	2	1.19462e-06	1	63.5577	72.4407	1.19462e-06	1	67.7329	63.5577	72.4407	2	4	1.42605e-06	0.822082	64.4739	73.3207	3.32434e-07	0.177918	61.4085	57.7931	64.4739	NaN	NaN	NaN	NaN	NaN	NaN	NaN	NaN	NaN	NaN	NaN	NaN	NaN	NaN	NaN	NaN	NaN	NaN	NaN	NaN	NaN	NaN	NaN	NaN	NaN	NaN	NaN	NaN	NaN	NaN	NaN	NaN	NaN	NaN	NaN	O15156	ZBTB7B	Zinc finger and BTB domain-containing protein 7B	NaN	NaN	NaN	NaN	NaN	NaN	NaN	NaN	NaN	NaN	NaN	NaN	NaN	NaN	NaN	NaN	NaN	NaN	65.33	2.81589e-07		66.85	6.00481e-06		65.68	4.64241e-06		66.2	6.9394e-07		67.73	1.19462e-06		61.41;68.4	3.32433980830751E-07;1.42604519865889E-06	61.41	NaN	NaN	NaN	NaN	NaN	NaN	NaN	NaN	NaN
NaN	NaN	NaN	NaN	NaN	NaN	NaN	NaN	126.928	121.221	147.457	128.247	129.383	122.792	129.329	133.699	127.182	127.52	126.128	130.037	NA	NA	NA	NA	NA	NA	NA	NA	NA	NA	NA	NA	TRUE	TRUE	TRUE	TRUE	TRUE	TRUE	TRUE	TRUE	TRUE	TRUE	TRUE	TRUE	TRUE	TRUE	TRUE	TRUE	TRUE	TRUE	Omega-N-methylarginine;Phosphoserine;Phosphothreonine	FALSE	FALSE	Poly-Ala;Poly-Gln	SUMO1;SUMO2	acid-amino acid ligase activity;binding;catalytic activity;cation binding;chromatin binding;DNA binding;estrogen response element binding;histone acetyl-lysine binding;histone binding;ion binding;kinase activity;ligase activity;ligase activity, forming carbon-nitrogen bonds;metal ion binding;nucleic acid binding;p53 binding;phosphotransferase activity, alcohol group as acceptor;protein binding;protein binding transcription factor activity;protein kinase activity;receptor binding;regulatory region DNA binding;regulatory region nucleic acid binding;sequence-specific DNA binding;small conjugating protein ligase activity;transcription coactivator activity;transcription cofactor activity;transcription factor binding transcription factor activity;transcription regulatory region DNA binding;transferase activity;transferase activity, transferring phosphorus-containing groups;transition metal ion binding;ubiquitin-protein ligase activity;zinc ion binding	biological regulation;biosynthetic process;catabolic process;cellular metabolic process;cellular nitrogen compound metabolic process;cellular process;homeostatic process;macromolecule metabolic process;macromolecule modification;metabolic process;nitrogen compound metabolic process;nucleobase-containing compound metabolic process;phosphorus metabolic process;primary metabolic process;protein catabolic process;protein metabolic process;protein modification by small protein conjugation or removal;protein modification process;protein phosphorylation;regulation of protein stability;response to chemical stimulus;response to endogenous stimulus;response to stimulus;RNA metabolic process;transcription from RNA polymerase II promoter	cell part;cytosol;intracellular membrane-bounded organelle;intracellular organelle;nucleoplasm;nucleus;organelle		3D-structure;Alternativesplicing;Bromodomain;Chromosomalrearrangement;Coiledcoil;Completeproteome;Cytoplasm;Directproteinsequencing;DNA-binding;Isopeptidebond;Ligase;Metal-binding;Nucleus;Phosphoprotein;Polymorphism;Referenceproteome;Repeat;Repressor;Transcription;Transcriptionregulation;Tumorsuppressor;Ublconjugation;Ublconjugationpathway;Zinc;Zinc-finger		Bbox_C;Bromodomain;Bromodomain_CS;Zinc_finger_PHD-type_CS;Znf_B-box;Znf_FYVE_PHD;Znf_PHD;Znf_PHD-finger;Znf_RING;Znf_RING/FYVE/PHD;Znf_RING_CS	116.831	7.1119	0.149143	NaN	NaN	NaN	NaN	NaN	NaN	NaN	NaN	NaN	NaN	NaN	NaN	NaN	NaN	NaN	NaN	NaN	NaN	NaN	NaN	NaN	NaN	NaN	NaN	NaN	NaN	NaN	NaN	NaN	NaN	NaN	NaN	NaN	NaN	NaN	NaN	NaN	NaN	NaN	NaN	NaN	NaN	NaN	NaN	NaN	NaN	NaN	NaN	NaN	NaN	NaN	NaN	NaN	NaN	NaN	NaN	NaN	NaN	NaN	NaN	NaN	NaN	NaN	NaN	NaN	NaN	NaN	NaN	NaN	NaN	1.03206e-06	0.551733	2	8	1.38326e-06	0.64778	109.045	134.061	1.38326e-06	0.64778	121.221	109.045	134.061	1	10	1.26746e-06	1	107.591	189.687	1.26746e-06	1	147.457	107.591	189.687	1	9	2.01228e-06	1	115.832	174.539	2.01228e-06	1	128.247	115.832	174.539	9.98858e-06	0.9826	2	31	5.38608e-06	0.994453	101.86	190.672	5.38608e-06	0.994453	122.792	101.86	190.672	2	67	1.76802e-05	0.973165	98.6805	199.275	1.76802e-05	0.973165	129.329	98.6805	199.275	1	65	8.04288e-06	0.995621	101.622	214.387	8.04288e-06	0.995621	133.699	101.622	214.387	9.03304e-06	0.594009	3	73	7.22966e-06	0.976428	98.9367	219.726	7.22966e-06	0.976428	127.52	98.9367	219.726	2	97	1.08109e-05	0.59787	87.2628	138.048	1.08109e-05	0.59787	126.128	87.2628	138.048	2	78	1.00425e-05	0.665117	98.1344	144.233	1.00425e-05	0.665117	130.037	98.1344	144.233	O15164	TRIM24	Transcription intermediary factor 1-alpha	NaN	NaN	NaN	NaN	NaN	NaN	NaN	NaN	NaN	NaN	NaN	NaN	NaN	NaN	NaN	NaN	NaN	NaN	121.22;148.19	1.38326092207082E-06;5.17688616704536E-07	148.19	147.46	1.26746e-06		128.25	2.01228e-06		122.79;386.35	5.38607983186219E-06;5.52653116283664E-08	386.35	129.33;224.97	1.76802218384159E-05;8.43489271168241E-07	224.97	133.7	8.04288e-06		68.91;76.86;127.52	3.50802951597911E-07;2.06554021596958E-07;7.22966347527523E-06	68.91;76.86	126.13;162.74	1.08109183838027E-05;5.48838026830693E-06	162.74	130.04;158.85	1.00425089092214E-05;7.63567630928825E-06	158.85
NaN	NaN	NaN	NaN	NaN	NaN	NaN	NaN	102.048	102.048	NaN	NaN	NaN	NaN	NaN	NaN	101.294	100.472	100.779	107.636	NA	NA	NA	NA	NA	NA	NA	NA	NA	NA	NA	NA	TRUE	TRUE	NA	NA	NA	NA	NA	NA	NA	NA	NA	NA	TRUE	TRUE	TRUE	TRUE	TRUE	TRUE		FALSE	FALSE	Gln-rich;Poly-Ala;Poly-Gln;Poly-Pro;Poly-Ser;Pro-rich;Ser-rich	SUMO;SUMO2	binding;chromatin binding	biological regulation;biosynthetic process;cellular component organization;cellular metabolic process;cellular nitrogen compound metabolic process;cellular process;chromatin modification;chromatin organization;chromosome organization;cytoskeleton organization;histone modification;macromolecule metabolic process;macromolecule modification;metabolic process;multicellular organismal process;neurological system process;nitrogen compound metabolic process;nucleobase-containing compound metabolic process;nucleus organization;organelle organization;primary metabolic process;protein metabolic process;protein modification by small protein conjugation or removal;protein modification process;RNA metabolic process	cell part;cytoplasm;cytoskeleton;intracellular membrane-bounded organelle;intracellular non-membrane-bounded organelle;intracellular organelle;nucleolus;nucleoplasm;nucleus;organelle		3D-structure;Alternativesplicing;Completeproteome;Cytoplasm;Cytoskeleton;Diseasemutation;Isopeptidebond;Neurodegeneration;Nucleus;Polymorphism;Referenceproteome;Spinocerebellarataxia;Transcription;Transcriptionregulation;Tripletrepeatexpansion;Ublconjugation	STAGA complex (SPT3-TAF9-GCN5 acetyltransferase complex);TFTC complex (TATA-binding protein-free TAF-II-containing complex)	ATXN7;SCA7_dom;Znf_C2H2-like	95.4515	10.5558	0.202466	NaN	NaN	NaN	NaN	NaN	NaN	NaN	NaN	NaN	NaN	NaN	NaN	NaN	NaN	NaN	NaN	NaN	NaN	NaN	NaN	NaN	NaN	NaN	NaN	NaN	NaN	NaN	NaN	NaN	NaN	NaN	NaN	NaN	NaN	NaN	NaN	NaN	NaN	NaN	NaN	NaN	NaN	NaN	NaN	NaN	NaN	NaN	NaN	NaN	NaN	NaN	NaN	NaN	NaN	NaN	NaN	NaN	NaN	NaN	NaN	NaN	NaN	NaN	NaN	NaN	NaN	NaN	NaN	NaN	NaN	1.47224e-07	1	1	1	1.47224e-07	1	93.2102	112.844	1.47224e-07	1	102.048	93.2102	112.844	NaN	NaN	NaN	NaN	NaN	NaN	NaN	NaN	NaN	NaN	NaN	NaN	NaN	NaN	NaN	NaN	NaN	NaN	NaN	NaN	NaN	NaN	NaN	NaN	NaN	NaN	NaN	NaN	NaN	NaN	NaN	NaN	NaN	NaN	NaN	NaN	NaN	NaN	NaN	NaN	NaN	NaN	NaN	NaN	NaN	NaN	NaN	NaN	NaN	NaN	NaN	NaN	NaN	NaN	NaN	NaN	NaN	1.7802e-07	1	1	5	2.50652e-07	1	86.2192	119.123	2.50652e-07	1	100.472	86.2192	119.123	1	3	7.77896e-08	1	87.2628	118.323	7.77896e-08	1	100.779	87.2628	118.323	1	4	3.26208e-07	1	90.875	120.151	3.26208e-07	1	107.636	90.875	120.151	O15265	ATXN7	Ataxin-7	NaN	NaN	NaN	NaN	NaN	NaN	NaN	NaN	NaN	NaN	NaN	NaN	NaN	NaN	NaN	NaN	NaN	NaN	102.05	1.47224e-07		NaN	NaN	NaN	NaN	NaN	NaN	NaN	NaN	NaN	NaN	NaN	NaN	NaN	NaN	NaN	100.47	2.50652e-07		100.78	7.77896e-08		107.64	3.26208e-07
NaN	NaN	NaN	NaN	NaN	NaN	NaN	NaN	18.9749	18.5894	18.9218	19.8818	NaN	NaN	NaN	NaN	17.3714	17.3883	17.3775	19.8265	NA	NA	NA	NA	NA	NA	NA	NA	NA	NA	NA	NA	TRUE	TRUE	TRUE	TRUE	TRUE	TRUE	NA	NA	NA	NA	NA	NA	TRUE	TRUE	TRUE	TRUE	TRUE	TRUE	Phosphoserine;Phosphotyrosine	FALSE	FALSE			binding;cation binding;CD27 receptor binding;cytokine receptor binding;ion binding;metal ion binding;protein binding;receptor activity;receptor binding;transition metal ion binding;tumor necrosis factor receptor superfamily binding;viral receptor activity;zinc ion binding	biological regulation;cell death;cellular process;death;interspecies interaction between organisms;locomotion;multi-organism process	cell part;cytoplasm;intracellular membrane-bounded organelle;intracellular organelle;mitochondrion;nucleoplasm;nucleus;organelle		Alternativesplicing;Apoptosis;Completeproteome;Cytoplasm;Host-virusinteraction;Metal-binding;Nucleus;Pharmaceutical;Phosphoprotein;Referenceproteome;Zinc		Siva_cd27-bd	18.6946	7.65869	0.0348571	NaN	NaN	NaN	NaN	NaN	NaN	NaN	NaN	NaN	NaN	NaN	NaN	NaN	NaN	NaN	NaN	NaN	NaN	NaN	NaN	NaN	NaN	NaN	NaN	NaN	NaN	NaN	NaN	NaN	NaN	NaN	NaN	NaN	NaN	NaN	NaN	NaN	NaN	NaN	NaN	NaN	NaN	NaN	NaN	NaN	NaN	NaN	NaN	NaN	NaN	NaN	NaN	NaN	NaN	NaN	NaN	NaN	NaN	NaN	NaN	NaN	NaN	NaN	NaN	NaN	NaN	NaN	NaN	NaN	NaN	9.74015e-07	0.994568	1	2	1.08293e-06	1	16.1988	21.0426	1.08293e-06	1	18.5894	16.1988	21.0426	2	8	1.42433e-06	0.991563	16.6298	24.7685	1.42433e-06	0.991563	18.9218	16.6298	24.7685	1	1	6.59802e-07	1	17.7348	22.0717	6.59802e-07	1	19.8818	17.7348	22.0717	NaN	NaN	NaN	NaN	NaN	NaN	NaN	NaN	NaN	NaN	NaN	NaN	NaN	NaN	NaN	NaN	NaN	NaN	NaN	NaN	NaN	NaN	NaN	NaN	NaN	NaN	NaN	NaN	NaN	NaN	NaN	NaN	NaN	NaN	NaN	8.11982e-07	0.724309	1	4	1.61481e-06	1	15.3985	21.198	1.61481e-06	1	17.3883	15.3985	21.198	1	3	8.24181e-07	1	15.3229	21.2947	8.24181e-07	1	17.3775	15.3229	21.2947	1	2	9.60638e-07	1	17.5652	22.1049	9.60638e-07	1	19.8265	17.5652	22.1049	O15304	SIVA1	Apoptosis regulatory protein Siva	NaN	NaN	NaN	NaN	NaN	NaN	NaN	NaN	NaN	NaN	NaN	NaN	NaN	NaN	NaN	NaN	NaN	NaN	18.59	1.08293e-06		15.15;18.92	3.07603880457396E-08;1.42433413027385E-06	15.15	19.88	6.59802e-07		NaN	NaN	NaN	NaN	NaN	NaN	NaN	NaN	NaN	17.39	1.61481e-06		17.38	8.24181e-07		19.83	9.60638e-07
NaN	NaN	NaN	NaN	NaN	NaN	NaN	NaN	82.3465	82.3465	NaN	NaN	NaN	NaN	NaN	NaN	82.4068	81.8441	83.0271	80.2452	NA	NA	NA	NA	NA	NA	NA	NA	NA	NA	NA	NA	TRUE	TRUE	NA	NA	NA	NA	NA	NA	NA	NA	NA	NA	TRUE	TRUE	TRUE	TRUE	TRUE	TRUE		FALSE	FALSE	Gln-rich		binding;cation binding;core promoter proximal region DNA binding;core promoter proximal region sequence-specific DNA binding;DNA binding;identical protein binding;ion binding;metal ion binding;nucleic acid binding;nucleic acid binding transcription factor activity;protein binding;protein dimerization activity;protein homodimerization activity;regulatory region DNA binding;regulatory region nucleic acid binding;RNA polymerase II core promoter proximal region sequence-specific DNA binding;RNA polymerase II core promoter proximal region sequence-specific DNA binding transcription factor activity;RNA polymerase II core promoter proximal region sequence-specific DNA binding transcription factor activity involved in negative regulation of transcription;RNA polymerase II regulatory region DNA binding;RNA polymerase II regulatory region sequence-specific DNA binding;sequence-specific DNA binding;sequence-specific DNA binding RNA polymerase II transcription factor activity;sequence-specific DNA binding transcription factor activity;transcription regulatory region DNA binding;transcription regulatory region sequence-specific DNA binding	anatomical structure development;behavior;biological regulation;developmental process;growth;multicellular organismal process;neurological system process;post-embryonic development;response to abiotic stimulus;response to external stimulus;response to stimulus	cell part;intracellular membrane-bounded organelle;intracellular organelle;nucleus;organelle		3D-structure;Alternativesplicing;Chromosomalrearrangement;Completeproteome;Diseasemutation;DNA-binding;Metal-binding;Nucleus;Referenceproteome;Repressor;Transcription;Transcriptionregulation;Zinc;Zinc-finger		TF_fork_head;WHTH_DNA-bd_dom;Znf_C2H2-like	79.9192	6.50954	0.0227972	NaN	NaN	NaN	NaN	NaN	NaN	NaN	NaN	NaN	NaN	NaN	NaN	NaN	NaN	NaN	NaN	NaN	NaN	NaN	NaN	NaN	NaN	NaN	NaN	NaN	NaN	NaN	NaN	NaN	NaN	NaN	NaN	NaN	NaN	NaN	NaN	NaN	NaN	NaN	NaN	NaN	NaN	NaN	NaN	NaN	NaN	NaN	NaN	NaN	NaN	NaN	NaN	NaN	NaN	NaN	NaN	NaN	NaN	NaN	NaN	NaN	NaN	NaN	NaN	NaN	NaN	NaN	NaN	NaN	NaN	1.94923e-07	1	1	1	1.94923e-07	1	76.5009	89.3031	1.94923e-07	1	82.3465	76.5009	89.3031	NaN	NaN	NaN	NaN	NaN	NaN	NaN	NaN	NaN	NaN	NaN	NaN	NaN	NaN	NaN	NaN	NaN	NaN	NaN	NaN	NaN	NaN	NaN	NaN	NaN	NaN	NaN	NaN	NaN	NaN	NaN	NaN	NaN	NaN	NaN	NaN	NaN	NaN	NaN	NaN	NaN	NaN	NaN	NaN	NaN	NaN	NaN	NaN	NaN	NaN	NaN	NaN	NaN	NaN	NaN	NaN	NaN	8.93373e-07	0.928298	2	9	9.2763e-07	0.767203	76.7213	94.5765	9.2763e-07	0.767203	81.8441	76.7213	94.5765	1	13	1.60056e-06	1	69.7686	102.113	1.60056e-06	1	83.0271	69.7686	102.113	1	2	1.71995e-07	1	74.323	93.4846	1.71995e-07	1	80.2452	74.323	93.4846	O15409	FOXP2	Forkhead box protein P2	NaN	NaN	NaN	NaN	NaN	NaN	NaN	NaN	NaN	NaN	NaN	NaN	NaN	NaN	NaN	NaN	NaN	NaN	82.35	1.94923e-07		NaN	NaN	NaN	NaN	NaN	NaN	NaN	NaN	NaN	NaN	NaN	NaN	NaN	NaN	NaN	72.77;81.84	2.62329909776777E-07;9.27630367950316E-07	72.77	83.03	1.60056e-06		80.25	1.71995e-07
NaN	NaN	NaN	NaN	NaN	NaN	NaN	NaN	NaN	NaN	NaN	NaN	NaN	NaN	NaN	NaN	NaN	NaN	NaN	NaN	NA	NA	NA	NA	NA	NA	NA	NA	NA	NA	NA	NA	NA	NA	NA	NA	NA	NA	NA	NA	NA	NA	NA	NA	NA	NA	NA	NA	NA	NA	N6-acetyllysine;Phosphoserine	FALSE	FALSE		ubiquitin	binding;cation binding;core promoter binding;DNA binding;enzyme binding;histone acetyltransferase binding;histone deacetylase binding;identical protein binding;ion binding;metal ion binding;NFAT protein binding;NF-kappaB binding;nucleic acid binding;nucleic acid binding transcription factor activity;protein binding;protein binding transcription factor activity;protein dimerization activity;protein homodimerization activity;regulatory region DNA binding;regulatory region nucleic acid binding;sequence-specific distal enhancer binding RNA polymerase II transcription factor activity;sequence-specific DNA binding;sequence-specific DNA binding RNA polymerase II transcription factor activity;sequence-specific DNA binding transcription factor activity;transcription cofactor activity;transcription corepressor activity;transcription factor binding;transcription factor binding transcription factor activity;transcription regulatory region DNA binding	anatomical structure morphogenesis;biological regulation;cell activation;cellular component organization;cellular process;chromatin modification;chromatin organization;chromosome organization;cytokine production;developmental process;homeostatic process;immune system process;multicellular organismal process;multi-organism process;organelle organization;regulation of DNA metabolic process;regulation of organelle organization;regulation of protein modification process;regulation of transport;response to biotic stimulus;response to stimulus;signal transduction	cell part;cytoplasm;intracellular membrane-bounded organelle;intracellular organelle;macromolecular complex;nucleus;organelle;protein complex		3D-structure;Acetylation;Activator;Alternativesplicing;Completeproteome;Cytoplasm;Diabetesmellitus;Diseasemutation;DNA-binding;Isopeptidebond;Metal-binding;Nucleus;Phosphoprotein;Referenceproteome;Repressor;Transcription;Transcriptionregulation;Ublconjugation;Zinc;Zinc-finger		TF_fork_head;WHTH_DNA-bd_dom;Znf_C2H2;Znf_C2H2/integrase_DNA-bd;Znf_C2H2-like	47.2443	9.96786	-0.0399072	NaN	NaN	NaN	NaN	NaN	NaN	NaN	NaN	NaN	NaN	NaN	NaN	NaN	NaN	NaN	NaN	NaN	NaN	NaN	NaN	NaN	NaN	NaN	NaN	NaN	NaN	NaN	NaN	NaN	NaN	NaN	NaN	NaN	NaN	NaN	NaN	NaN	NaN	NaN	NaN	NaN	NaN	NaN	NaN	NaN	NaN	NaN	NaN	NaN	NaN	NaN	NaN	NaN	NaN	NaN	NaN	NaN	NaN	NaN	NaN	NaN	NaN	NaN	NaN	NaN	NaN	NaN	NaN	NaN	NaN	NaN	NaN	NaN	NaN	NaN	NaN	NaN	NaN	NaN	NaN	NaN	NaN	NaN	NaN	NaN	NaN	NaN	NaN	NaN	NaN	NaN	NaN	NaN	NaN	NaN	NaN	NaN	NaN	NaN	NaN	NaN	NaN	NaN	NaN	NaN	NaN	NaN	NaN	NaN	NaN	NaN	NaN	NaN	NaN	NaN	NaN	NaN	NaN	NaN	NaN	NaN	NaN	NaN	NaN	NaN	NaN	NaN	NaN	NaN	NaN	NaN	NaN	NaN	NaN	NaN	NaN	NaN	NaN	NaN	NaN	NaN	NaN	NaN	NaN	NaN	NaN	NaN	NaN	NaN	NaN	NaN	NaN	NaN	NaN	NaN	NaN	NaN	NaN	NaN	NaN	NaN	NaN	NaN	NaN	NaN	NaN	NaN	NaN	NaN	NaN	NaN	NaN	NaN	NaN	NaN	Q9BZS1	FOXP3	Forkhead box protein P3;Forkhead box protein P3 41 kDa form;Forkhead box protein P3, C-terminally processed	NaN	NaN	NaN	NaN	NaN	NaN	NaN	NaN	NaN	NaN	NaN	NaN	NaN	NaN	NaN	NaN	NaN	NaN	NaN	NaN	NaN	NaN	NaN	NaN	NaN	NaN	NaN	NaN	NaN	NaN	NaN	NaN	NaN	NaN	NaN	NaN	NaN	NaN	NaN	NaN	NaN	NaN	NaN	NaN	NaN
NaN	NaN	NaN	NaN	NaN	NaN	NaN	NaN	31.3222	29.3811	32.0194	31.3778	31.5885	31.5664	31.3483	33.2033	30.1897	30.3062	30.5881	29.8703	NA	NA	NA	NA	NA	NA	NA	NA	NA	NA	NA	NA	TRUE	TRUE	TRUE	FALSE	TRUE	FALSE	TRUE	TRUE	TRUE	FALSE	TRUE	TRUE	TRUE	TRUE	TRUE	TRUE	TRUE	FALSE	Phosphothreonine	TRUE	FALSE			cation transmembrane transporter activity;copper ion transmembrane transporter activity;copper uptake transmembrane transporter activity;inorganic cation transmembrane transporter activity;ion transmembrane transporter activity;metal ion transmembrane transporter activity;substrate-specific transmembrane transporter activity;substrate-specific transporter activity;transition metal ion transmembrane transporter activity;transmembrane transporter activity;transporter activity	biological regulation;cellular homeostasis;cellular ion homeostasis;cellular process;drug transport;establishment of localization;homeostatic process;ion transport;transmembrane transport;transport	cell body;cell part;endosome;intracellular membrane-bounded organelle;intracellular organelle;membrane;neuronal cell body;organelle;plasma membrane	Mineral absorption	3D-structure;Cellmembrane;Completeproteome;Copper;Coppertransport;Glycoprotein;Iontransport;Membrane;Polymorphism;Referenceproteome;Transmembrane;Transmembranehelix;Transport		Cop_transporter	21.0906	7.4702	-0.515789	NaN	NaN	NaN	NaN	NaN	NaN	NaN	NaN	NaN	NaN	NaN	NaN	NaN	NaN	NaN	NaN	NaN	NaN	NaN	NaN	NaN	NaN	NaN	NaN	NaN	NaN	NaN	NaN	NaN	NaN	NaN	NaN	NaN	NaN	NaN	NaN	NaN	NaN	NaN	NaN	NaN	NaN	NaN	NaN	NaN	NaN	NaN	NaN	NaN	NaN	NaN	NaN	NaN	NaN	NaN	NaN	NaN	NaN	NaN	NaN	NaN	NaN	NaN	NaN	NaN	NaN	NaN	NaN	NaN	NaN	5.4175e-06	0.952306	1	8	2.05165e-06	1	22.2886	36.3231	2.05165e-06	1	29.3811	22.2886	36.3231	3	10	5.71898e-06	0.892454	26.239	36.7293	8.7663e-07	0.0893337	22.482	18.3172	26.239	2	7	7.84709e-06	0.992096	25.1162	35.9717	1.17656e-07	0.00790424	18.1011	16.031	20.2266	9.23934e-07	0.925667	1	1	1.38941e-06	1	28.9607	34.1347	1.38941e-06	1	31.5664	28.9607	34.1347	2	2	3.40293e-07	0.508728	28.9998	33.6932	3.28806e-07	0.491272	14.5805	12.6713	16.5669	1	3	1.18812e-06	1	28.9221	37.6879	1.18812e-06	1	33.2033	28.9221	37.6879	2.70708e-06	0.960678	1	3	1.20595e-06	1	26.08	34.5628	1.20595e-06	1	30.3062	26.08	34.5628	1	6	4.67052e-06	1	26.2827	35.2197	4.67052e-06	1	30.5881	26.2827	35.2197	2	7	2.89285e-06	0.869417	23.3555	34.3935	5.99349e-07	0.130583	14.3595	12.3749	16.4152	O15431	SLC31A1	High affinity copper uptake protein 1	NaN	NaN	NaN	NaN	NaN	NaN	NaN	NaN	NaN	NaN	NaN	NaN	NaN	NaN	NaN	NaN	NaN	NaN	29.38	2.05165e-06		15.15;22.48;32.02	2.48191860028557E-07;8.76630238114303E-07;5.71898452820987E-06	15.15;22.48	18.1;31.38	1.17656084620829E-07;7.84708821025879E-06	18.1	31.57	1.38941e-06		14.58;31.35	3.2880594531604E-07;3.40293379982502E-07	14.58	33.2	1.18812e-06		30.31	1.20595e-06		30.59	4.67052e-06		14.36;29.87	5.99348520003665E-07;2.892848784944E-06	14.36
NaN	NaN	NaN	NaN	NaN	NaN	NaN	NaN	148.831	147.877	146.821	154.088	NaN	NaN	NaN	NaN	NaN	NaN	NaN	NaN	NA	NA	NA	NA	NA	NA	NA	NA	NA	NA	NA	NA	TRUE	TRUE	TRUE	TRUE	TRUE	TRUE	NA	NA	NA	NA	NA	NA	NA	NA	NA	NA	NA	NA	Phosphoserine	TRUE	TRUE			active transmembrane transporter activity;adenyl nucleotide binding;adenyl ribonucleotide binding;anion transmembrane transporter activity;ATP binding;ATPase activity;ATPase activity, coupled;ATPase activity, coupled to movement of substances;ATPase activity, coupled to transmembrane movement of substances;binding;catalytic activity;hydrolase activity;hydrolase activity, acting on acid anhydrides;hydrolase activity, acting on acid anhydrides, catalyzing transmembrane movement of substances;hydrolase activity, acting on acid anhydrides, in phosphorus-containing anhydrides;ion transmembrane transporter activity;nucleoside-triphosphatase activity;nucleotide binding;organic anion transmembrane transporter activity;P-P-bond-hydrolysis-driven transmembrane transporter activity;primary active transmembrane transporter activity;purine nucleotide binding;purine ribonucleoside triphosphate binding;purine ribonucleotide binding;pyrophosphatase activity;ribonucleotide binding;substrate-specific transmembrane transporter activity;substrate-specific transporter activity;transmembrane transporter activity;transporter activity	cellular ketone metabolic process;cellular metabolic process;cellular process;establishment of localization;lipid metabolic process;metabolic process;organic acid metabolic process;organic acid transport;primary metabolic process;small molecule metabolic process;transmembrane transport;transport	cell part;membrane;plasma membrane	ABC transporters;Bile secretion	Alternativesplicing;ATP-binding;Completeproteome;Glycoprotein;Membrane;Nucleotide-binding;Phosphoprotein;Polymorphism;Referenceproteome;Repeat;Transmembrane;Transmembranehelix;Transport		AAA+_ATPase;ABC_transporter_CS;ABC_transporter-like;ABC1_TM_dom;ABCC3;Multidrug-R_assoc;P-loop_NTPase	169.343	7.19578	-0.273281	NaN	NaN	NaN	NaN	NaN	NaN	NaN	NaN	NaN	NaN	NaN	NaN	NaN	NaN	NaN	NaN	NaN	NaN	NaN	NaN	NaN	NaN	NaN	NaN	NaN	NaN	NaN	NaN	NaN	NaN	NaN	NaN	NaN	NaN	NaN	NaN	NaN	NaN	NaN	NaN	NaN	NaN	NaN	NaN	NaN	NaN	NaN	NaN	NaN	NaN	NaN	NaN	NaN	NaN	NaN	NaN	NaN	NaN	NaN	NaN	NaN	NaN	NaN	NaN	NaN	NaN	NaN	NaN	NaN	NaN	1.12434e-05	0.996448	2	31	1.0201e-05	0.988861	109.045	217.368	1.0201e-05	0.988861	147.877	109.045	217.368	1	37	1.37771e-05	1	107.591	287.038	1.37771e-05	1	146.821	107.591	287.038	1	53	1.13466e-05	1	99.4653	281.845	1.13466e-05	1	154.088	99.4653	281.845	NaN	NaN	NaN	NaN	NaN	NaN	NaN	NaN	NaN	NaN	NaN	NaN	NaN	NaN	NaN	NaN	NaN	NaN	NaN	NaN	NaN	NaN	NaN	NaN	NaN	NaN	NaN	NaN	NaN	NaN	NaN	NaN	NaN	NaN	NaN	NaN	NaN	NaN	NaN	NaN	NaN	NaN	NaN	NaN	NaN	NaN	NaN	NaN	NaN	NaN	NaN	NaN	NaN	NaN	NaN	NaN	NaN	NaN	NaN	NaN	NaN	NaN	NaN	NaN	NaN	NaN	NaN	NaN	NaN	NaN	O15438	ABCC3	Canalicular multispecific organic anion transporter 2	NaN	NaN	NaN	NaN	NaN	NaN	NaN	NaN	NaN	NaN	NaN	NaN	NaN	NaN	NaN	NaN	NaN	NaN	147.88;281.03	1.02009958954732E-05;1.91687530657302E-07	281.03	146.82	1.37771e-05		154.09	1.13466e-05		NaN	NaN	NaN	NaN	NaN	NaN	NaN	NaN	NaN	NaN	NaN	NaN	NaN	NaN	NaN	NaN	NaN	NaN
NaN	NaN	NaN	NaN	NaN	NaN	NaN	NaN	157.197	165.036	162.48	154.392	160.048	242.088	158.366	166.582	153.143	141.546	150.176	160.285	NA	NA	NA	NA	NA	NA	NA	NA	NA	NA	NA	NA	TRUE	TRUE	TRUE	TRUE	TRUE	TRUE	TRUE	TRUE	TRUE	TRUE	TRUE	TRUE	TRUE	TRUE	TRUE	TRUE	TRUE	TRUE	Phosphoserine;Phosphothreonine	TRUE	TRUE			active transmembrane transporter activity;adenyl nucleotide binding;adenyl ribonucleotide binding;anion transmembrane transporter activity;ATP binding;ATPase activity;ATPase activity, coupled;ATPase activity, coupled to movement of substances;ATPase activity, coupled to transmembrane movement of substances;binding;catalytic activity;hydrolase activity;hydrolase activity, acting on acid anhydrides;hydrolase activity, acting on acid anhydrides, catalyzing transmembrane movement of substances;hydrolase activity, acting on acid anhydrides, in phosphorus-containing anhydrides;ion transmembrane transporter activity;nucleoside-triphosphatase activity;nucleotide binding;organic anion transmembrane transporter activity;P-P-bond-hydrolysis-driven transmembrane transporter activity;primary active transmembrane transporter activity;purine nucleotide binding;purine ribonucleoside triphosphate binding;purine ribonucleotide binding;pyrophosphatase activity;ribonucleotide binding;substrate-specific transmembrane transporter activity;substrate-specific transporter activity;transmembrane transporter activity;transporter activity	amine metabolic process;biosynthetic process;carbohydrate metabolic process;cellular process;establishment of localization;macromolecule metabolic process;metabolic process;nitrogen compound metabolic process;polysaccharide metabolic process;primary metabolic process;small molecule metabolic process;transmembrane transport;transport	cell part;membrane;plasma membrane	ABC transporters	Alternativesplicing;ATP-binding;Completeproteome;Glycoprotein;Membrane;Nucleotide-binding;Phosphoprotein;Referenceproteome;Repeat;Transmembrane;Transmembranehelix;Transport		AAA+_ATPase;ABC_transporter_CS;ABC_transporter-like;ABC1_TM_dom;ABCC5;P-loop_NTPase	160.66	8.89277	-0.0628392	NaN	NaN	NaN	NaN	NaN	NaN	NaN	NaN	NaN	NaN	NaN	NaN	NaN	NaN	NaN	NaN	NaN	NaN	NaN	NaN	NaN	NaN	NaN	NaN	NaN	NaN	NaN	NaN	NaN	NaN	NaN	NaN	NaN	NaN	NaN	NaN	NaN	NaN	NaN	NaN	NaN	NaN	NaN	NaN	NaN	NaN	NaN	NaN	NaN	NaN	NaN	NaN	NaN	NaN	NaN	NaN	NaN	NaN	NaN	NaN	NaN	NaN	NaN	NaN	NaN	NaN	NaN	NaN	NaN	NaN	3.17253e-07	1	1	2	2.23698e-07	1	144.771	190.861	2.23698e-07	1	165.036	144.771	190.861	1	4	3.90824e-07	1	129.528	189.687	3.90824e-07	1	162.48	129.528	189.687	1	3	4.45811e-07	1	137.755	194.909	4.45811e-07	1	154.392	137.755	194.909	4.56006e-07	0.981862	1	1	4.25085e-08	1	207.196	287.385	4.25085e-08	1	242.088	207.196	287.385	1	4	1.0238e-06	1	140.018	203.743	1.0238e-06	1	158.366	140.018	203.743	1	7	4.3422e-07	1	119.992	216.346	4.3422e-07	1	166.582	119.992	216.346	3.85895e-07	1	1	3	3.87504e-07	1	125.739	195.017	3.87504e-07	1	141.546	125.739	195.017	2	6	5.53796e-07	0.934942	134.749	184.352	5.53796e-07	0.934942	150.176	134.749	184.352	1	2	4.02885e-07	1	140.958	208.771	4.02885e-07	1	160.285	140.958	208.771	O15440	ABCC5	Multidrug resistance-associated protein 5	NaN	NaN	NaN	NaN	NaN	NaN	NaN	NaN	NaN	NaN	NaN	NaN	NaN	NaN	NaN	NaN	NaN	NaN	165.04	2.23698e-07		162.48	3.90824e-07		154.39	4.45811e-07		242.09	4.25085e-08		158.37	1.0238e-06		166.58	4.3422e-07		141.55	3.87504e-07		150.18;201.24	5.53796231124149E-07;5.70296829522655E-08	201.24	160.28	4.02885e-07
NaN	NaN	NaN	NaN	NaN	NaN	NaN	NaN	185.934	185.934	146.505	118.126	NaN	NaN	NaN	NaN	NaN	NaN	NaN	NaN	NA	NA	NA	NA	NA	NA	NA	NA	NA	NA	NA	NA	TRUE	FALSE	TRUE	TRUE	TRUE	TRUE	NA	NA	NA	NA	NA	NA	NA	NA	NA	NA	NA	NA	Phosphotyrosine	FALSE	TRUE			binding;double-stranded RNA binding;identical protein binding;molecular transducer activity;nucleic acid binding;protein binding;receptor activity;RNA binding;signal transducer activity;signaling receptor activity;transmembrane signaling receptor activity	anatomical structure development;biological regulation;cell activation;cell death;cellular metabolic process;cellular process;death;detection of stimulus;developmental process;immune system process;macromolecule metabolic process;macromolecule modification;metabolic process;multi-organism process;phosphorus metabolic process;primary metabolic process;protein metabolic process;protein modification process;protein phosphorylation;regulation of protein modification process;regulation of transport;response to abiotic stimulus;response to biotic stimulus;response to chemical stimulus;response to drug;response to external stimulus;response to osmotic stress;response to stimulus;response to stress;signal transduction	cell part;cytoplasm;intracellular;membrane	Hepatitis C;Toll-like receptor signaling pathway	3D-structure;Alternativesplicing;Completeproteome;Directproteinsequencing;Diseasemutation;Disulfidebond;Endoplasmicreticulum;Endosome;Glycoprotein;Immunity;Inflammatoryresponse;Innateimmunity;Leucine-richrepeat;Membrane;Phosphoprotein;Polymorphism;Receptor;Referenceproteome;Repeat;RNA-binding;Signal;Transmembrane;Transmembranehelix		Cys-rich_flank_reg_C;Leu-rich_rpt;Leu-rich_rpt_typical-subtyp;LRR-contain_N;TIR_dom;TLR3	103.829	7.18693	-0.197124	NaN	NaN	NaN	NaN	NaN	NaN	NaN	NaN	NaN	NaN	NaN	NaN	NaN	NaN	NaN	NaN	NaN	NaN	NaN	NaN	NaN	NaN	NaN	NaN	NaN	NaN	NaN	NaN	NaN	NaN	NaN	NaN	NaN	NaN	NaN	NaN	NaN	NaN	NaN	NaN	NaN	NaN	NaN	NaN	NaN	NaN	NaN	NaN	NaN	NaN	NaN	NaN	NaN	NaN	NaN	NaN	NaN	NaN	NaN	NaN	NaN	NaN	NaN	NaN	NaN	NaN	NaN	NaN	NaN	NaN	5.75384e-07	0.600974	2	2	1.72615e-06	0.724982	161.495	217.368	6.54918e-07	0.275018	62.3222	58.8088	66.2445	1	1	2.13446e-07	1	129.528	167.841	2.13446e-07	1	146.505	129.528	167.841	1	2	1.80589e-07	1	107.14	143.093	1.80589e-07	1	118.126	107.14	143.093	NaN	NaN	NaN	NaN	NaN	NaN	NaN	NaN	NaN	NaN	NaN	NaN	NaN	NaN	NaN	NaN	NaN	NaN	NaN	NaN	NaN	NaN	NaN	NaN	NaN	NaN	NaN	NaN	NaN	NaN	NaN	NaN	NaN	NaN	NaN	NaN	NaN	NaN	NaN	NaN	NaN	NaN	NaN	NaN	NaN	NaN	NaN	NaN	NaN	NaN	NaN	NaN	NaN	NaN	NaN	NaN	NaN	NaN	NaN	NaN	NaN	NaN	NaN	NaN	NaN	NaN	NaN	NaN	NaN	NaN	O15455	TLR3	Toll-like receptor 3	NaN	NaN	NaN	NaN	NaN	NaN	NaN	NaN	NaN	NaN	NaN	NaN	NaN	NaN	NaN	NaN	NaN	NaN	62.32;185.93	6.54918189300881E-07;1.7261508862232E-06	62.32	146.5	2.13446e-07		118.13	1.80589e-07		NaN	NaN	NaN	NaN	NaN	NaN	NaN	NaN	NaN	NaN	NaN	NaN	NaN	NaN	NaN	NaN	NaN	NaN
NaN	NaN	NaN	NaN	NaN	NaN	NaN	NaN	46.9425	46.9425	38.3787	37.6443	NaN	NaN	NaN	NaN	NaN	NaN	NaN	NaN	NA	NA	NA	NA	NA	NA	NA	NA	NA	NA	NA	NA	TRUE	FALSE	TRUE	TRUE	TRUE	TRUE	NA	NA	NA	NA	NA	NA	NA	NA	NA	NA	NA	NA		FALSE	FALSE			8-oxo-7,8-dihydroguanine DNA N-glycosylase activity;binding;carbon-oxygen lyase activity;catalytic activity;damaged DNA binding;DNA binding;DNA N-glycosylase activity;DNA-(apurinic or apyrimidinic site) lyase activity;endonuclease activity;hydrolase activity;hydrolase activity, acting on ester bonds;hydrolase activity, acting on glycosyl bonds;hydrolase activity, hydrolyzing N-glycosyl compounds;lyase activity;nuclease activity;nucleic acid binding;oxidized base lesion DNA N-glycosylase activity;oxidized purine base lesion DNA N-glycosylase activity	aging;biological regulation;catabolic process;cellular metabolic process;cellular nitrogen compound metabolic process;cellular process;developmental process;DNA metabolic process;DNA modification;DNA repair;heterocycle metabolic process;macromolecule metabolic process;macromolecule modification;metabolic process;nitrogen compound metabolic process;nucleobase-containing compound catabolic process;nucleobase-containing compound metabolic process;nucleobase-containing small molecule metabolic process;nucleotide metabolic process;primary metabolic process;regulation of transport;response to abiotic stimulus;response to chemical stimulus;response to DNA damage stimulus;response to drug;response to endogenous stimulus;response to external stimulus;response to extracellular stimulus;response to oxidative stress;response to stimulus;response to stress;small molecule metabolic process	cell part;intracellular membrane-bounded organelle;intracellular organelle;macromolecular complex;mitochondrion;nucleoplasm;nucleus;organelle;protein complex	Base excision repair	3D-structure;Alternativesplicing;Completeproteome;DNAdamage;DNArepair;Glycosidase;Hydrolase;Lyase;Mitochondrion;Multifunctionalenzyme;Nucleus;Polymorphism;Referenceproteome		DNA_glycosylase;HhH-GPD_domain;HTH_base_excis_C;Ogg;OGG_N	38.7822	8.72891	-0.0315942	NaN	NaN	NaN	NaN	NaN	NaN	NaN	NaN	NaN	NaN	NaN	NaN	NaN	NaN	NaN	NaN	NaN	NaN	NaN	NaN	NaN	NaN	NaN	NaN	NaN	NaN	NaN	NaN	NaN	NaN	NaN	NaN	NaN	NaN	NaN	NaN	NaN	NaN	NaN	NaN	NaN	NaN	NaN	NaN	NaN	NaN	NaN	NaN	NaN	NaN	NaN	NaN	NaN	NaN	NaN	NaN	NaN	NaN	NaN	NaN	NaN	NaN	NaN	NaN	NaN	NaN	NaN	NaN	NaN	NaN	2.43308e-06	0.715197	2	4	7.29925e-06	0.916268	42.0301	49.6919	6.68431e-07	0.0837323	38.1015	35.4437	40.7119	1	5	1.53696e-06	1	35.9193	40.854	1.53696e-06	1	38.3787	35.9193	40.854	1	3	6.27696e-07	1	33.086	40.2133	6.27696e-07	1	37.6443	33.086	40.2133	NaN	NaN	NaN	NaN	NaN	NaN	NaN	NaN	NaN	NaN	NaN	NaN	NaN	NaN	NaN	NaN	NaN	NaN	NaN	NaN	NaN	NaN	NaN	NaN	NaN	NaN	NaN	NaN	NaN	NaN	NaN	NaN	NaN	NaN	NaN	NaN	NaN	NaN	NaN	NaN	NaN	NaN	NaN	NaN	NaN	NaN	NaN	NaN	NaN	NaN	NaN	NaN	NaN	NaN	NaN	NaN	NaN	NaN	NaN	NaN	NaN	NaN	NaN	NaN	NaN	NaN	NaN	NaN	NaN	NaN	O15527	OGG1	8-oxoguanine DNA glycosylase;DNA-(apurinic or apyrimidinic site) lyase;N-glycosylase/DNA lyase	NaN	NaN	NaN	NaN	NaN	NaN	NaN	NaN	NaN	NaN	NaN	NaN	NaN	NaN	NaN	NaN	NaN	NaN	38.1;46.94	6.68430783988434E-07;7.29925477155313E-06	38.1	38.38	1.53696e-06		37.64	6.27696e-07		NaN	NaN	NaN	NaN	NaN	NaN	NaN	NaN	NaN	NaN	NaN	NaN	NaN	NaN	NaN	NaN	NaN	NaN
NaN	NaN	NaN	NaN	NaN	NaN	NaN	NaN	161.312	165.036	163.794	154.24	NaN	NaN	NaN	NaN	155.931	154.218	150.731	159.925	NA	NA	NA	NA	NA	NA	NA	NA	NA	NA	NA	NA	TRUE	TRUE	TRUE	TRUE	TRUE	TRUE	NA	NA	NA	NA	NA	NA	TRUE	TRUE	TRUE	TRUE	TRUE	TRUE	Phosphoserine;Phosphothreonine	FALSE	FALSE	Poly-Glu;Poly-Ser;Pro-rich;Ser-rich		binding;chromatin binding;chromatin DNA binding;core promoter proximal region DNA binding;core promoter proximal region sequence-specific DNA binding;DNA binding;E-box binding;enzyme binding;kinase binding;molecular transducer activity;nucleic acid binding;protein binding;protein binding transcription factor activity;regulatory region DNA binding;regulatory region nucleic acid binding;RNA polymerase II core promoter proximal region sequence-specific DNA binding;RNA polymerase II regulatory region DNA binding;RNA polymerase II regulatory region sequence-specific DNA binding;sequence-specific DNA binding;signal transducer activity;structure-specific DNA binding;transcription factor binding transcription factor activity;transcription regulatory region DNA binding;transcription regulatory region sequence-specific DNA binding;ubiquitin protein ligase binding	biological regulation;biosynthetic process;cellular component organization;cellular metabolic process;cellular nitrogen compound metabolic process;cellular process;chromatin modification;chromatin organization;chromosome organization;histone modification;macromolecule metabolic process;macromolecule modification;metabolic process;nitrogen compound metabolic process;nucleobase-containing compound metabolic process;organelle organization;peptidyl-amino acid modification;primary metabolic process;protein acylation;protein metabolic process;protein modification process;regulation of transport;response to abiotic stimulus;response to chemical stimulus;response to external stimulus;response to stimulus;rhythmic process;RNA metabolic process	cell part;cytoplasm;intracellular membrane-bounded organelle;intracellular organelle;nucleus;organelle	Circadian rhythm - fly;Circadian rhythm - mammal	3D-structure;Alternativesplicing;Biologicalrhythms;Completeproteome;Cytoplasm;Nucleus;Phosphoprotein;Polymorphism;Referenceproteome;Repeat;Transcription;Transcriptionregulation;Ublconjugation		PAC;PAS;Period_circadian-like_C	136.212	5.99549	0.135891	NaN	NaN	NaN	NaN	NaN	NaN	NaN	NaN	NaN	NaN	NaN	NaN	NaN	NaN	NaN	NaN	NaN	NaN	NaN	NaN	NaN	NaN	NaN	NaN	NaN	NaN	NaN	NaN	NaN	NaN	NaN	NaN	NaN	NaN	NaN	NaN	NaN	NaN	NaN	NaN	NaN	NaN	NaN	NaN	NaN	NaN	NaN	NaN	NaN	NaN	NaN	NaN	NaN	NaN	NaN	NaN	NaN	NaN	NaN	NaN	NaN	NaN	NaN	NaN	NaN	NaN	NaN	NaN	NaN	NaN	3.06044e-07	1	1	2	3.09533e-07	1	144.771	190.861	3.09533e-07	1	165.036	144.771	190.861	1	2	3.98287e-07	1	143.554	189.687	3.98287e-07	1	163.795	143.554	189.687	1	2	4.22807e-07	1	137.755	174.539	4.22807e-07	1	154.24	137.755	174.539	NaN	NaN	NaN	NaN	NaN	NaN	NaN	NaN	NaN	NaN	NaN	NaN	NaN	NaN	NaN	NaN	NaN	NaN	NaN	NaN	NaN	NaN	NaN	NaN	NaN	NaN	NaN	NaN	NaN	NaN	NaN	NaN	NaN	NaN	NaN	3.70456e-07	1	1	4	4.59624e-07	1	125.739	195.017	4.59624e-07	1	154.218	125.739	195.017	1	4	2.66009e-07	1	134.749	186.291	2.66009e-07	1	150.731	134.749	186.291	1	5	5.02165e-07	1	127.53	208.771	5.02165e-07	1	159.925	127.53	208.771	O15534	PER1	Period circadian protein homolog 1	NaN	NaN	NaN	NaN	NaN	NaN	NaN	NaN	NaN	NaN	NaN	NaN	NaN	NaN	NaN	NaN	NaN	NaN	165.04	3.09533e-07		163.79	3.98287e-07		154.24	4.22807e-07		NaN	NaN	NaN	NaN	NaN	NaN	NaN	NaN	NaN	154.22	4.59624e-07		150.73	2.66009e-07		159.93	5.02165e-07
NaN	NaN	NaN	NaN	NaN	NaN	NaN	NaN	29.9323	29.2929	30.3219	29.5466	NaN	NaN	NaN	NaN	29.918	108.242	30.7508	29.8703	NA	NA	NA	NA	NA	NA	NA	NA	NA	NA	NA	NA	TRUE	FALSE	TRUE	FALSE	TRUE	FALSE	NA	NA	NA	NA	NA	NA	TRUE	TRUE	TRUE	FALSE	TRUE	FALSE	Phosphoserine;Phosphothreonine	FALSE	FALSE	Pro-rich		binding;cation binding;enzyme activator activity;enzyme regulator activity;GTPase activator activity;GTPase regulator activity;ion binding;metal ion binding;nucleoside-triphosphatase regulator activity;transition metal ion binding;zinc ion binding	biological regulation	cell part;membrane;plasma membrane	Endocytosis;Fc gamma R-mediated phagocytosis	Alternativesplicing;ANKrepeat;Cellmembrane;Coiledcoil;Completeproteome;Cytoplasm;Golgiapparatus;GTPaseactivation;Membrane;Metal-binding;Phosphoprotein;Polymorphism;Referenceproteome;Repeat;SH3domain;Zinc		AH/BAR-dom;Ankyrin_rpt;Ankyrin_rpt-contain_dom;ArfGAP;PH_domain;PH_like_dom;SH3_domain	111.651	6.66083	0.220875	NaN	NaN	NaN	NaN	NaN	NaN	NaN	NaN	NaN	NaN	NaN	NaN	NaN	NaN	NaN	NaN	NaN	NaN	NaN	NaN	NaN	NaN	NaN	NaN	NaN	NaN	NaN	NaN	NaN	NaN	NaN	NaN	NaN	NaN	NaN	NaN	NaN	NaN	NaN	NaN	NaN	NaN	NaN	NaN	NaN	NaN	NaN	NaN	NaN	NaN	NaN	NaN	NaN	NaN	NaN	NaN	NaN	NaN	NaN	NaN	NaN	NaN	NaN	NaN	NaN	NaN	NaN	NaN	NaN	NaN	7.48038e-06	0.835338	2	3	4.42948e-06	0.883561	26.6339	31.918	5.8386e-07	0.116439	110.82	100.529	123.494	2	11	8.79861e-06	0.764836	27.9173	32.7002	2.19298e-06	0.235164	109.482	91.5147	134.852	3	9	1.03288e-05	0.86621	27.0666	33.9055	2.3034e-06	0.12747	117.738	107.14	143.093	NaN	NaN	NaN	NaN	NaN	NaN	NaN	NaN	NaN	NaN	NaN	NaN	NaN	NaN	NaN	NaN	NaN	NaN	NaN	NaN	NaN	NaN	NaN	NaN	NaN	NaN	NaN	NaN	NaN	NaN	NaN	NaN	NaN	NaN	NaN	5.99188e-06	0.70811	2	9	2.19717e-06	0.845595	92.1763	118.226	2.19717e-06	0.845595	108.242	92.1763	118.226	2	19	2.65566e-06	0.61186	26.2827	35.2197	1.60392e-06	0.38814	108.015	92.9762	168.243	2	14	1.69441e-05	0.849919	27.4036	34.3935	1.64893e-06	0.150081	108.187	90.875	146.538	O43150	ASAP2	Arf-GAP with SH3 domain, ANK repeat and PH domain-containing protein 2	NaN	NaN	NaN	NaN	NaN	NaN	NaN	NaN	NaN	NaN	NaN	NaN	NaN	NaN	NaN	NaN	NaN	NaN	29.29;110.82	4.42948017425558E-06;5.83859748587379E-07	110.82	30.32;109.48	8.79861113585439E-06;2.19298366384521E-06	109.48	29.55;93.94;117.74	1.03288044471768E-05;1.16617392635785E-07;2.30339711016046E-06	93.94;117.74	NaN	NaN	NaN	NaN	NaN	NaN	NaN	NaN	NaN	108.24;127.07	2.19717375973806E-06;4.83623697244075E-07	127.07	30.75;108.02	2.65565724950232E-06;1.60391950025104E-06	108.02	29.87;108.19	1.6944089582792E-05;1.64892560571634E-06	108.19
NaN	NaN	NaN	NaN	NaN	NaN	NaN	NaN	32.0724	211.349	32.3196	31.479	NaN	NaN	NaN	NaN	NaN	NaN	NaN	NaN	NA	NA	NA	NA	NA	NA	NA	NA	NA	NA	NA	NA	TRUE	TRUE	TRUE	TRUE	TRUE	FALSE	NA	NA	NA	NA	NA	NA	NA	NA	NA	NA	NA	NA		FALSE	TRUE	Poly-Arg;Pro-rich		binding;GTPase activating protein binding;molecular transducer activity;protein binding;receptor activity;receptor binding;semaphorin receptor activity;semaphorin receptor binding;signal transducer activity;signaling receptor activity;transmembrane signaling receptor activity	anatomical structure morphogenesis;biological regulation;cell motility;cellular component morphogenesis;cellular component movement;cellular component organization;cellular process;developmental process;locomotion;multicellular organismal process;regulation of organelle organization;response to chemical stimulus;response to external stimulus;response to stimulus;signal transduction	cell part;extracellular region;intracellular;macromolecular complex;membrane;plasma membrane;protein complex;receptor complex	Axon guidance	3D-structure;Alternativesplicing;Cellmembrane;Coiledcoil;Completeproteome;Disulfidebond;Glycoprotein;Membrane;Phosphoprotein;Polymorphism;Receptor;Referenceproteome;Repeat;Secreted;Signal;Transmembrane;Transmembranehelix	PlexinB1-Nrp1 complex;PlexinC1-SEMA7A complex	Ig_E-set;Ig-like_fold;IPT;Plexin_cytoplasmic_RasGAP_dom;Plexin_repeat;Plexin-like_fold;Rho_GTPase_activation_prot;Semap_dom;WD40/YVTN_repeat-like_dom	232.298	5.16707	-0.0290398	NaN	NaN	NaN	NaN	NaN	NaN	NaN	NaN	NaN	NaN	NaN	NaN	NaN	NaN	NaN	NaN	NaN	NaN	NaN	NaN	NaN	NaN	NaN	NaN	NaN	NaN	NaN	NaN	NaN	NaN	NaN	NaN	NaN	NaN	NaN	NaN	NaN	NaN	NaN	NaN	NaN	NaN	NaN	NaN	NaN	NaN	NaN	NaN	NaN	NaN	NaN	NaN	NaN	NaN	NaN	NaN	NaN	NaN	NaN	NaN	NaN	NaN	NaN	NaN	NaN	NaN	NaN	NaN	NaN	NaN	1.00111e-06	0.706058	2	3	6.29161e-07	0.531599	181.648	249.921	6.29161e-07	0.531599	211.349	181.648	249.921	1	1	1.9321e-06	1	29.9035	34.7087	1.9321e-06	1	32.3196	29.9035	34.7087	2	3	1.26137e-06	0.89564	29.0472	33.9055	1.18488e-07	0.10436	87.8978	81.4625	102.414	NaN	NaN	NaN	NaN	NaN	NaN	NaN	NaN	NaN	NaN	NaN	NaN	NaN	NaN	NaN	NaN	NaN	NaN	NaN	NaN	NaN	NaN	NaN	NaN	NaN	NaN	NaN	NaN	NaN	NaN	NaN	NaN	NaN	NaN	NaN	NaN	NaN	NaN	NaN	NaN	NaN	NaN	NaN	NaN	NaN	NaN	NaN	NaN	NaN	NaN	NaN	NaN	NaN	NaN	NaN	NaN	NaN	NaN	NaN	NaN	NaN	NaN	NaN	NaN	NaN	NaN	NaN	NaN	NaN	NaN	O43157	PLXNB1	Plexin-B1	NaN	NaN	NaN	NaN	NaN	NaN	NaN	NaN	NaN	NaN	NaN	NaN	NaN	NaN	NaN	NaN	NaN	NaN	121.11;211.35	5.54578541474169E-07;6.29161046255541E-07	121.11	32.32	1.9321e-06		31.48;87.9	1.26136721075911E-06;1.18488173162825E-07	87.9	NaN	NaN	NaN	NaN	NaN	NaN	NaN	NaN	NaN	NaN	NaN	NaN	NaN	NaN	NaN	NaN	NaN	NaN
NaN	NaN	NaN	NaN	NaN	NaN	NaN	NaN	108.953	102.129	109.386	117.738	109.891	111.849	108.302	111.464	107.989	108.073	107.937	108.003	NA	NA	NA	NA	NA	NA	NA	NA	NA	NA	NA	NA	TRUE	TRUE	TRUE	TRUE	TRUE	FALSE	TRUE	TRUE	TRUE	FALSE	TRUE	TRUE	TRUE	TRUE	TRUE	TRUE	TRUE	TRUE	N-acetylserine;Phosphoserine;Phosphothreonine	FALSE	FALSE			acid-amino acid ligase activity;binding;catalytic activity;cation binding;enzyme binding;ion binding;kinase binding;ligase activity;ligase activity, forming carbon-nitrogen bonds;metal ion binding;protein binding;protein kinase A binding;protein kinase A catalytic subunit binding;protein kinase A regulatory subunit binding;protein kinase binding;small conjugating protein ligase activity;transition metal ion binding;ubiquitin-protein ligase activity;zinc ion binding	behavior;biological regulation;cellular metabolic process;cellular process;macromolecule metabolic process;macromolecule modification;metabolic process;multicellular organismal process;neurological system process;primary metabolic process;protein metabolic process;protein modification by small protein conjugation or removal;protein modification process;response to stimulus;signal transduction	cell part;cytoplasm;membrane;plasma membrane		Acetylation;Alternativesplicing;Celljunction;Cellmembrane;Completeproteome;Cytoplasm;Directproteinsequencing;Endoplasmicreticulum;Golgiapparatus;Ligase;Membrane;Metal-binding;Phosphoprotein;Polymorphism;Postsynapticcellmembrane;Referenceproteome;Synapse;Ublconjugationpathway;Zinc;Zinc-finger		Praja-2;Znf_RING;Znf_RING/FYVE/PHD	78.2141	4.01018	0.347034	NaN	NaN	NaN	NaN	NaN	NaN	NaN	NaN	NaN	NaN	NaN	NaN	NaN	NaN	NaN	NaN	NaN	NaN	NaN	NaN	NaN	NaN	NaN	NaN	NaN	NaN	NaN	NaN	NaN	NaN	NaN	NaN	NaN	NaN	NaN	NaN	NaN	NaN	NaN	NaN	NaN	NaN	NaN	NaN	NaN	NaN	NaN	NaN	NaN	NaN	NaN	NaN	NaN	NaN	NaN	NaN	NaN	NaN	NaN	NaN	NaN	NaN	NaN	NaN	NaN	NaN	NaN	NaN	NaN	NaN	1.13627e-06	1	1	5	1.35529e-06	1	93.2102	123.494	1.35529e-06	1	102.129	93.2102	123.494	1	7	3.02583e-06	1	91.5147	122.183	3.02583e-06	1	109.386	91.5147	122.183	2	3	4.18256e-07	0.841351	108.048	130.518	7.88903e-08	0.158649	100.847	92.7222	108.048	4.76622e-06	0.987347	1	10	2.73268e-06	1	94.4649	124.268	2.73268e-06	1	111.849	94.4649	124.268	2	19	7.20819e-06	0.973111	91.5613	145.333	1.24312e-07	0.0268893	75.9208	67.0699	87.5888	1	10	5.66134e-06	1	93.6023	124.168	5.66134e-06	1	111.464	93.6023	124.168	4.43471e-06	1	1	7	2.45315e-06	1	92.1763	119.123	2.45315e-06	1	108.073	92.1763	119.123	1	13	5.68429e-06	1	92.9762	118.323	5.68429e-06	1	107.937	92.9762	118.323	1	14	5.17006e-06	1	90.875	132.236	5.17006e-06	1	108.003	90.875	132.236	O43164	PJA2	E3 ubiquitin-protein ligase Praja-2	NaN	NaN	NaN	NaN	NaN	NaN	NaN	NaN	NaN	NaN	NaN	NaN	NaN	NaN	NaN	NaN	NaN	NaN	102.13	1.35529e-06		109.39	3.02583e-06		100.85;117.74	7.88903304554363E-08;4.18255541312147E-07	100.85	111.85	2.73268e-06		75.92;108.3	1.24311941505477E-07;7.20818779958933E-06	75.92	111.46	5.66134e-06		108.07	2.45315e-06		107.94	5.68429e-06		108	5.17006e-06
NaN	NaN	NaN	NaN	NaN	NaN	NaN	NaN	18.4883	18.5894	18.7013	18.1011	18.1114	18.6913	18.0025	17.8561	18.7293	19.0611	19.0849	17.9359	NA	NA	NA	NA	NA	NA	NA	NA	NA	NA	NA	NA	TRUE	TRUE	TRUE	TRUE	TRUE	TRUE	TRUE	TRUE	TRUE	TRUE	TRUE	TRUE	TRUE	TRUE	TRUE	TRUE	TRUE	TRUE	Phosphothreonine	FALSE	FALSE	Poly-Lys		binding;cation binding;chromatin binding;enzyme binding;histone deacetylase binding;ion binding;metal ion binding;nucleosome binding;protein binding	biological regulation;cellular component organization;cellular process;chromatin modification;chromatin organization;chromosome organization;organelle organization;regulation of cell cycle;regulation of organelle organization;regulation of protein modification process	cell part;chromatin remodeling complex;intracellular membrane-bounded organelle;intracellular organelle;macromolecular complex;nucleus;organelle;protein complex		Coiledcoil;Completeproteome;Metal-binding;Nucleus;Phosphoprotein;Polymorphism;Referenceproteome;Zinc;Zinc-finger	SRCAP-associated chromatin remodeling complex	Znf_HIT	17.536	9.88445	0.359091	NaN	NaN	NaN	NaN	NaN	NaN	NaN	NaN	NaN	NaN	NaN	NaN	NaN	NaN	NaN	NaN	NaN	NaN	NaN	NaN	NaN	NaN	NaN	NaN	NaN	NaN	NaN	NaN	NaN	NaN	NaN	NaN	NaN	NaN	NaN	NaN	NaN	NaN	NaN	NaN	NaN	NaN	NaN	NaN	NaN	NaN	NaN	NaN	NaN	NaN	NaN	NaN	NaN	NaN	NaN	NaN	NaN	NaN	NaN	NaN	NaN	NaN	NaN	NaN	NaN	NaN	NaN	NaN	NaN	NaN	1.24713e-06	1	1	3	1.08926e-06	1	16.1988	21.0426	1.08926e-06	1	18.5894	16.1988	21.0426	1	3	1.459e-06	1	16.524	20.9191	1.459e-06	1	18.7013	16.524	20.9191	1	3	1.24212e-06	1	16.031	20.2266	1.24212e-06	1	18.1011	16.031	20.2266	1.43639e-06	1	1	3	1.6853e-06	1	16.373	21.068	1.6853e-06	1	18.6913	16.373	21.068	1	2	1.21292e-06	1	15.9163	20.1173	1.21292e-06	1	18.0025	15.9163	20.1173	1	2	1.68335e-06	1	15.7583	20.0022	1.68335e-06	1	17.8561	15.7583	20.0022	2.12875e-06	1	1	6	2.78008e-06	1	15.3985	21.198	2.78008e-06	1	19.0611	15.3985	21.198	1	5	2.28269e-06	1	15.3229	21.2947	2.28269e-06	1	19.0849	15.3229	21.2947	1	4	3.05912e-06	1	15.7533	20.1535	3.05912e-06	1	17.9359	15.7533	20.1535	O43257	ZNHIT1	Zinc finger HIT domain-containing protein 1	NaN	NaN	NaN	NaN	NaN	NaN	NaN	NaN	NaN	NaN	NaN	NaN	NaN	NaN	NaN	NaN	NaN	NaN	18.59	1.08926e-06		18.7	1.459e-06		18.1	1.24212e-06		18.69	1.6853e-06		18	1.21292e-06		17.86	1.68335e-06		19.06	2.78008e-06		19.08	2.28269e-06		17.94	3.05912e-06
NaN	NaN	NaN	NaN	NaN	NaN	NaN	NaN	141.481	133.927	146.505	140.187	NaN	NaN	NaN	NaN	290.936	139.95	290.88	NaN	NA	NA	NA	NA	NA	NA	NA	NA	NA	NA	NA	NA	TRUE	TRUE	TRUE	TRUE	TRUE	TRUE	NA	NA	NA	NA	NA	NA	TRUE	TRUE	TRUE	FALSE	NA	NA	Phosphoserine;Phosphothreonine	TRUE	FALSE			adenyl nucleotide binding;adenyl ribonucleotide binding;adenylate cyclase activity;ATP binding;binding;catalytic activity;cation binding;cyclase activity;enzyme binding;ion binding;kinase binding;lyase activity;metal ion binding;nucleotide binding;phosphorus-oxygen lyase activity;protein binding;protein kinase binding;purine nucleotide binding;purine ribonucleoside triphosphate binding;purine ribonucleotide binding;ribonucleotide binding	biological regulation;biosynthetic process;cell communication;cell-cell signaling;cellular metabolic process;cellular nitrogen compound metabolic process;cellular process;energy reserve metabolic process;establishment of localization;fluid transport;generation of precursor metabolites and energy;heterocycle metabolic process;homeostatic process;immune system process;metabolic process;multicellular organismal process;nitrogen compound metabolic process;nucleobase-containing compound metabolic process;nucleobase-containing small molecule metabolic process;nucleotide metabolic process;primary metabolic process;regulation of body fluid levels;regulation of protein modification process;response to chemical stimulus;response to endogenous stimulus;response to stimulus;response to stress;signal transduction;signaling;small molecule metabolic process;transmembrane transport;transport	cell part;cell projection;cilium;membrane;plasma membrane	Bile secretion;Chemokine signaling pathway;Dilated cardiomyopathy;Endocrine and other factor-regulated calcium reabsorption;Gap junction;Gastric acid secretion;GnRH signaling pathway;Melanogenesis;Oocyte meiosis;Pancreatic secretion;Progesterone-mediated oocyte maturation;Purine metabolism;Salivary secretion;Taste transduction;Vascular smooth muscle contraction;Vasopressin-regulated water reabsorption	Alternativesplicing;ATP-binding;cAMPbiosynthesis;Cellprojection;Cilium;Completeproteome;Glycoprotein;Lyase;Magnesium;Membrane;Metal-binding;Nucleotide-binding;Phosphoprotein;Polymorphism;Referenceproteome;Repeat;Transmembrane;Transmembranehelix		A/G_cyclase;A/G_cyclase_CS;Adcy;Adcy_conserved_dom;Nucleotide_cyclase	130.615	8.27221	-0.138014	NaN	NaN	NaN	NaN	NaN	NaN	NaN	NaN	NaN	NaN	NaN	NaN	NaN	NaN	NaN	NaN	NaN	NaN	NaN	NaN	NaN	NaN	NaN	NaN	NaN	NaN	NaN	NaN	NaN	NaN	NaN	NaN	NaN	NaN	NaN	NaN	NaN	NaN	NaN	NaN	NaN	NaN	NaN	NaN	NaN	NaN	NaN	NaN	NaN	NaN	NaN	NaN	NaN	NaN	NaN	NaN	NaN	NaN	NaN	NaN	NaN	NaN	NaN	NaN	NaN	NaN	NaN	NaN	NaN	NaN	9.24876e-07	1	1	2	1.81677e-07	1	119.023	169.1	1.81677e-07	1	133.927	119.023	169.1	1	5	1.11463e-06	1	129.528	167.841	1.11463e-06	1	146.505	129.528	167.841	1	8	1.74727e-06	1	107.14	157.483	1.74727e-06	1	140.187	107.14	157.483	NaN	NaN	NaN	NaN	NaN	NaN	NaN	NaN	NaN	NaN	NaN	NaN	NaN	NaN	NaN	NaN	NaN	NaN	NaN	NaN	NaN	NaN	NaN	NaN	NaN	NaN	NaN	NaN	NaN	NaN	NaN	NaN	NaN	NaN	NaN	5.45872e-07	0.742873	1	1	1.52283e-07	1	125.739	157.197	1.52283e-07	1	139.95	125.739	157.197	2	3	1.04428e-06	0.832269	249.892	342.751	2.10402e-07	0.167731	137.091	124.095	152.842	NaN	NaN	NaN	NaN	NaN	NaN	NaN	NaN	NaN	NaN	NaN	O43306	ADCY6	Adenylate cyclase type 6	NaN	NaN	NaN	NaN	NaN	NaN	NaN	NaN	NaN	NaN	NaN	NaN	NaN	NaN	NaN	NaN	NaN	NaN	133.93	1.81677e-07		146.5	1.11463e-06		140.19	1.74727e-06		NaN	NaN	NaN	NaN	NaN	NaN	NaN	NaN	NaN	139.95	1.52283e-07		137.09;290.88	2.10401979152128E-07;1.04427913824589E-06	137.09	NaN	NaN	NaN
NaN	NaN	NaN	NaN	NaN	NaN	NaN	NaN	27.5328	88.0118	51.6553	27.4801	134.351	134.351	52.6795	68.4003	NaN	NaN	NaN	NaN	NA	NA	NA	NA	NA	NA	NA	NA	NA	NA	NA	NA	TRUE	TRUE	TRUE	FALSE	TRUE	FALSE	TRUE	TRUE	TRUE	FALSE	TRUE	FALSE	NA	NA	NA	NA	NA	NA	Phosphoserine;Phosphothreonine	TRUE	TRUE			binding;channel activity;excitatory extracellular ligand-gated ion channel activity;extracellular ligand-gated ion channel activity;extracellular-glutamate-gated ion channel activity;gated channel activity;glutamate receptor activity;ion channel activity;ion transmembrane transporter activity;ionotropic glutamate receptor activity;ligand-gated channel activity;ligand-gated ion channel activity;molecular transducer activity;passive transmembrane transporter activity;PDZ domain binding;protein binding;protein domain specific binding;receptor activity;scaffold protein binding;signal transducer activity;signaling receptor activity;substrate-specific channel activity;substrate-specific transmembrane transporter activity;substrate-specific transporter activity;transmembrane signaling receptor activity;transmembrane transporter activity;transporter activity	biological adhesion;biological regulation;cell adhesion;cell communication;cell differentiation;cell-cell signaling;cellular homeostasis;cellular ion homeostasis;cellular localization;cellular process;developmental process;establishment of localization;homeostatic process;ion transport;localization;response to stimulus;signal transduction;signaling;transmembrane transport;transport	cell part;cell projection;macromolecular complex;membrane;neuron projection;plasma membrane;protein complex;receptor complex;synapse	Long-term depression;Neuroactive ligand-receptor interaction	Alternativesplicing;Celljunction;Cellmembrane;Completeproteome;Glycoprotein;Ionchannel;Iontransport;Ligand-gatedionchannel;Membrane;Neurodegeneration;Polymorphism;Postsynapticcellmembrane;Receptor;Referenceproteome;Signal;Synapse;Transmembrane;Transmembranehelix;Transport		ANF_lig-bd_rcpt;Glu/Gly-bd;Iono_rcpt_met;Iontro_rcpt;Peripla_BP_I	113.356	5.95453	-0.0949355	NaN	NaN	NaN	NaN	NaN	NaN	NaN	NaN	NaN	NaN	NaN	NaN	NaN	NaN	NaN	NaN	NaN	NaN	NaN	NaN	NaN	NaN	NaN	NaN	NaN	NaN	NaN	NaN	NaN	NaN	NaN	NaN	NaN	NaN	NaN	NaN	NaN	NaN	NaN	NaN	NaN	NaN	NaN	NaN	NaN	NaN	NaN	NaN	NaN	NaN	NaN	NaN	NaN	NaN	NaN	NaN	NaN	NaN	NaN	NaN	NaN	NaN	NaN	NaN	NaN	NaN	NaN	NaN	NaN	NaN	1.47009e-06	0.336401	6	6	2.72016e-06	0.446385	81.3528	96.0088	2.72016e-06	0.446385	88.0118	81.3528	96.0088	3	4	2.01829e-06	0.627869	48.7347	57.5708	5.31866e-07	0.154572	66.8515	62.6041	71.7599	2	2	3.32685e-06	0.886053	25.1162	29.847	4.2818e-07	0.113947	65.6819	61.7431	70.0407	1.82228e-06	0.576435	2	2	5.46684e-06	0.862377	120.474	151.587	5.46684e-06	0.862377	134.351	120.474	151.587	2	2	1.36005e-06	0.717834	49.8026	55.733	5.34335e-07	0.282166	67.7329	63.5577	72.4407	3	5	7.16754e-07	0.583498	64.0934	73.3207	9.67619e-08	0.109044	102.693	93.6023	124.168	NaN	NaN	NaN	NaN	NaN	NaN	NaN	NaN	NaN	NaN	NaN	NaN	NaN	NaN	NaN	NaN	NaN	NaN	NaN	NaN	NaN	NaN	NaN	NaN	NaN	NaN	NaN	NaN	NaN	NaN	NaN	NaN	NaN	NaN	NaN	O43424	GRID2	Glutamate receptor ionotropic, delta-2	NaN	NaN	NaN	NaN	NaN	NaN	NaN	NaN	NaN	NaN	NaN	NaN	NaN	NaN	NaN	NaN	NaN	NaN	22.76;27.09;33.7;51.58;65.53;88.01	5.51043692563994E-07;3.95035809179955E-07;2.15988717147528E-07;9.57613094182791E-07;1.25560969255206E-06;2.72015687996378E-06	22.76;27.09;33.7;51.58;65.53	28.33;51.66;66.85	7.47991620532189E-07;2.01828532831276E-06;5.31865879375124E-07	28.33;66.85	27.48;65.68	3.32685062837797E-06;4.28179616439805E-07	65.68	66.2;134.35	8.73333303509398E-07;5.46684077519239E-06	66.2	52.68;67.73	1.36004846642678E-06;5.34335033736085E-07	67.73	55.44;68.4;102.69	2.8693350045571E-07;7.16753996753547E-07;9.67618518047721E-08	55.44;102.69	NaN	NaN	NaN	NaN	NaN	NaN	NaN	NaN	NaN
NaN	NaN	NaN	NaN	NaN	NaN	NaN	NaN	101.004	210.51	101.747	100.847	NaN	NaN	NaN	NaN	NaN	NaN	NaN	NaN	NA	NA	NA	NA	NA	NA	NA	NA	NA	NA	NA	NA	TRUE	TRUE	TRUE	FALSE	TRUE	TRUE	NA	NA	NA	NA	NA	NA	NA	NA	NA	NA	NA	NA	Sulfotyrosine	FALSE	TRUE	Ser/Thr-rich		alpha-glucosidase activity;amylase activity;binding;carbohydrate binding;catalytic activity;glucan 1,4-alpha-glucosidase activity;glucosidase activity;hydrolase activity;hydrolase activity, acting on glycosyl bonds;hydrolase activity, hydrolyzing O-glycosyl compounds;maltose alpha-glucosidase activity	carbohydrate metabolic process;catabolic process;cellular metabolic process;cellular process;digestion;macromolecule metabolic process;metabolic process;multicellular organismal process;polysaccharide metabolic process;primary metabolic process;small molecule metabolic process	cell part;extracellular organelle;membrane;organelle;plasma membrane;vesicle	Carbohydrate digestion and absorption;Galactose metabolism;Starch and sucrose metabolism	3D-structure;Cellmembrane;Completeproteome;Directproteinsequencing;Disulfidebond;Glycoprotein;Glycosidase;Hydrolase;Membrane;Multifunctionalenzyme;Polymorphism;Referenceproteome;Repeat;Signal-anchor;Sulfation;Transmembrane;Transmembranehelix	MLL1-WDR5 complex	Gal_mutarotase_SF_dom;Glyco_hydro_31;Glyco_hydro_31_AS;Glyco_hydro_31_CS;Glycoside_hydrolase_SF;P_trefoil;P_trefoil_CS	209.852	5.16721	-0.163974	NaN	NaN	NaN	NaN	NaN	NaN	NaN	NaN	NaN	NaN	NaN	NaN	NaN	NaN	NaN	NaN	NaN	NaN	NaN	NaN	NaN	NaN	NaN	NaN	NaN	NaN	NaN	NaN	NaN	NaN	NaN	NaN	NaN	NaN	NaN	NaN	NaN	NaN	NaN	NaN	NaN	NaN	NaN	NaN	NaN	NaN	NaN	NaN	NaN	NaN	NaN	NaN	NaN	NaN	NaN	NaN	NaN	NaN	NaN	NaN	NaN	NaN	NaN	NaN	NaN	NaN	NaN	NaN	NaN	NaN	2.65155e-07	0.518385	1	4	5.80212e-07	1	161.495	249.921	5.80212e-07	1	210.51	161.495	249.921	2	3	5.06675e-07	0.73632	91.5147	122.183	3.45161e-07	0.26368	184.566	160.265	215.641	1	1	2.97699e-07	1	92.7222	110.51	2.97699e-07	1	100.847	92.7222	110.51	NaN	NaN	NaN	NaN	NaN	NaN	NaN	NaN	NaN	NaN	NaN	NaN	NaN	NaN	NaN	NaN	NaN	NaN	NaN	NaN	NaN	NaN	NaN	NaN	NaN	NaN	NaN	NaN	NaN	NaN	NaN	NaN	NaN	NaN	NaN	NaN	NaN	NaN	NaN	NaN	NaN	NaN	NaN	NaN	NaN	NaN	NaN	NaN	NaN	NaN	NaN	NaN	NaN	NaN	NaN	NaN	NaN	NaN	NaN	NaN	NaN	NaN	NaN	NaN	NaN	NaN	NaN	NaN	NaN	NaN	O43451	MGAM	Glucoamylase;Maltase;Maltase-glucoamylase, intestinal	NaN	NaN	NaN	NaN	NaN	NaN	NaN	NaN	NaN	NaN	NaN	NaN	NaN	NaN	NaN	NaN	NaN	NaN	210.51	5.80212e-07		101.75;184.57	5.06674879221858E-07;3.45161450901243E-07	184.57	100.85	2.97699e-07		NaN	NaN	NaN	NaN	NaN	NaN	NaN	NaN	NaN	NaN	NaN	NaN	NaN	NaN	NaN	NaN	NaN	NaN
NaN	NaN	NaN	NaN	NaN	NaN	NaN	NaN	81.9251	82.188	80.2723	82.2706	76.8604	83.0233	76.1055	77.0706	74.7405	76.4965	70.6413	75.15	NA	NA	NA	NA	NA	NA	NA	NA	NA	NA	NA	NA	TRUE	TRUE	TRUE	FALSE	TRUE	FALSE	TRUE	FALSE	TRUE	TRUE	TRUE	TRUE	TRUE	TRUE	TRUE	TRUE	TRUE	TRUE	Phosphoserine;Phosphothreonine	FALSE	TRUE					cell part;cytoplasmic membrane-bounded vesicle;Golgi apparatus;intracellular membrane-bounded organelle;intracellular organelle;membrane;nucleoplasm;organelle;plasma membrane;vesicle		Alternativesplicing;Cellmembrane;Completeproteome;Glycoprotein;Golgiapparatus;Membrane;Phosphoprotein;Polymorphism;Referenceproteome;Repeat;Signal;Transmembrane;Transmembranehelix		TGN38	45.8796	5.31667	0.656064	NaN	NaN	NaN	NaN	NaN	NaN	NaN	NaN	NaN	NaN	NaN	NaN	NaN	NaN	NaN	NaN	NaN	NaN	NaN	NaN	NaN	NaN	NaN	NaN	NaN	NaN	NaN	NaN	NaN	NaN	NaN	NaN	NaN	NaN	NaN	NaN	NaN	NaN	NaN	NaN	NaN	NaN	NaN	NaN	NaN	NaN	NaN	NaN	NaN	NaN	NaN	NaN	NaN	NaN	NaN	NaN	NaN	NaN	NaN	NaN	NaN	NaN	NaN	NaN	NaN	NaN	NaN	NaN	NaN	NaN	1.35514e-06	0.769518	1	6	1.35832e-06	1	72.2033	89.3031	1.35832e-06	1	82.188	72.2033	89.3031	3	26	1.32827e-06	0.771995	70.0631	111.434	1.09021e-07	0.0326011	26.3178	22.0603	28.7105	3	20	1.54604e-06	0.638088	73.2266	95.3178	8.72476e-07	0.230362	69.2813	64.9986	73.2266	2.34641e-06	0.989766	2	10	1.19309e-06	0.939871	69.8007	96.86	1.57152e-07	0.0601289	66.2011	62.3925	69.8007	1	20	3.22888e-06	1	67.0699	101.55	3.22888e-06	1	76.1055	67.0699	101.55	1	19	3.45953e-06	1	67.7095	96.2653	3.45953e-06	1	77.0706	67.7095	96.2653	1.82347e-06	1	1	13	1.16758e-06	1	64.6991	94.5765	1.16758e-06	1	76.4965	64.6991	94.5765	1	22	2.26473e-06	1	57.3463	89.5029	2.26473e-06	1	70.6413	57.3463	89.5029	1	34	2.8568e-06	1	62.6961	101.071	2.8568e-06	1	75.15	62.6961	101.071	O43493	TGOLN2	Trans-Golgi network integral membrane protein 2	NaN	NaN	NaN	NaN	NaN	NaN	NaN	NaN	NaN	NaN	NaN	NaN	NaN	NaN	NaN	NaN	NaN	NaN	82.19	1.35832e-06		11.91;26.32;80.27	7.5787189417167E-07;1.09021459474215E-07;1.32826699161258E-06	11.91;26.32	13.17;69.28;82.27	5.1815825759827E-07;8.72476022530046E-07;1.54604217896109E-06	13.17;69.28	66.2;83.02	1.57152214878089E-07;1.19309136942804E-06	66.2	76.11	3.22888e-06		77.07	3.45953e-06		76.5	1.16758e-06		70.64	2.26473e-06		75.15	2.8568e-06
NaN	NaN	NaN	NaN	NaN	NaN	NaN	NaN	29.7338	29.2929	30.3219	29.5065	29.413	NaN	29.3736	31.285	30.0344	30.2868	30.5881	29.8703	NA	NA	NA	NA	NA	NA	NA	NA	NA	NA	NA	NA	TRUE	TRUE	TRUE	TRUE	TRUE	FALSE	NA	NA	TRUE	TRUE	TRUE	TRUE	TRUE	TRUE	TRUE	TRUE	TRUE	TRUE	Phosphoserine	FALSE	FALSE		SUMO1;SUMO2	protein binding transcription factor activity;RNA polymerase II transcription cofactor activity;RNA polymerase II transcription factor binding transcription factor activity;transcription coactivator activity;transcription cofactor activity;transcription factor binding transcription factor activity	biological regulation;biosynthetic process;cellular metabolic process;cellular nitrogen compound metabolic process;cellular process;developmental process;macromolecule metabolic process;metabolic process;nitrogen compound metabolic process;nucleobase-containing compound metabolic process;primary metabolic process;RNA metabolic process;transcription initiation, DNA-dependent	cell part;intracellular membrane-bounded organelle;intracellular organelle;macromolecular complex;membrane;mitochondrion;nucleoplasm;nucleus;organelle;protein complex;transcription factor complex		Activator;Completeproteome;Directproteinsequencing;Nucleus;Phosphoprotein;Referenceproteome;Transcription;Transcriptionregulation;Ublconjugation	ARC complex;ARC92-Mediator complex;ARC-L complex;CCNC-CDK8-MED1-MED6-MED7 xcomplex;CRSP complex;CRSP-Mediator 2 complex;DRIP complex;hMediator complex (MED23, CDK8, CCNC, MED7);Mediator complex;PC2 complex;SMCC complex	Mediatior_Med7	27.2452	5.58595	0.324034	NaN	NaN	NaN	NaN	NaN	NaN	NaN	NaN	NaN	NaN	NaN	NaN	NaN	NaN	NaN	NaN	NaN	NaN	NaN	NaN	NaN	NaN	NaN	NaN	NaN	NaN	NaN	NaN	NaN	NaN	NaN	NaN	NaN	NaN	NaN	NaN	NaN	NaN	NaN	NaN	NaN	NaN	NaN	NaN	NaN	NaN	NaN	NaN	NaN	NaN	NaN	NaN	NaN	NaN	NaN	NaN	NaN	NaN	NaN	NaN	NaN	NaN	NaN	NaN	NaN	NaN	NaN	NaN	NaN	NaN	8.94422e-07	0.905614	2	2	8.12416e-07	0.904257	26.6339	31.918	8.12416e-07	0.904257	29.2929	26.6339	31.918	1	2	1.01512e-06	1	27.9173	32.7002	1.01512e-06	1	30.3219	27.9173	32.7002	2	5	1.0729e-06	0.846372	27.3421	33.9055	2.59654e-07	0.153628	25.523	23.2012	27.3421	7.90668e-07	1	NaN	NaN	NaN	NaN	NaN	NaN	NaN	NaN	NaN	NaN	NaN	1	3	1.56342e-06	1	27.0415	31.7049	1.56342e-06	1	29.3736	27.0415	31.7049	1	1	5.36451e-07	1	28.9221	33.6445	5.36451e-07	1	31.285	28.9221	33.6445	1.17691e-06	1	1	2	9.31898e-07	1	26.08	32.5911	9.31898e-07	1	30.2868	26.08	32.5911	1	5	6.70041e-07	1	24.3309	33.1468	6.70041e-07	1	30.5881	24.3309	33.1468	1	5	2.1857e-06	1	27.4036	32.3128	2.1857e-06	1	29.8703	27.4036	32.3128	O43513	MED7	Mediator of RNA polymerase II transcription subunit 7	NaN	NaN	NaN	NaN	NaN	NaN	NaN	NaN	NaN	NaN	NaN	NaN	NaN	NaN	NaN	NaN	NaN	NaN	29.29;35.91	8.1241594870067E-07;8.59308458095628E-08	35.91	30.32	1.01512e-06		25.52;29.51	2.59653866250272E-07;1.07289966270378E-06	25.52	NaN	NaN	NaN	29.37	1.56342e-06		31.28	5.36451e-07		30.29	9.31898e-07		30.59	6.70041e-07		29.87	2.1857e-06
NaN	NaN	NaN	NaN	NaN	NaN	NaN	NaN	59.8003	59.3722	59.9819	62.2787	NaN	NaN	NaN	NaN	60.303	59.3643	60.6345	60.0712	NA	NA	NA	NA	NA	NA	NA	NA	NA	NA	NA	NA	TRUE	TRUE	TRUE	TRUE	TRUE	TRUE	NA	NA	NA	NA	NA	NA	TRUE	TRUE	TRUE	TRUE	TRUE	TRUE	Asymmetric dimethylarginine;Omega-N-methylarginine;Phosphoserine;Phosphothreonine	FALSE	FALSE	Gly-rich;Poly-Pro;Poly-Ser;Pro-rich		actin binding;binding;cytoskeletal protein binding;profilin binding;protein binding	biological regulation;cellular component assembly;cellular component movement;cellular component organization;cellular process;cytoskeleton organization;immune system process;macromolecular complex assembly;multi-organism process;organelle organization;protein complex assembly;response to biotic stimulus;response to stimulus;response to stress;signal transduction	cell part;cell projection;cytoplasmic membrane-bounded vesicle;cytoskeleton;cytosol;intracellular membrane-bounded organelle;intracellular non-membrane-bounded organelle;intracellular organelle;macromolecular complex;organelle;protein complex;vesicle		3D-structure;Actin-binding;Alternativesplicing;Cellprojection;Completeproteome;Cytoplasm;Cytoplasmicvesicle;Cytoskeleton;Phosphoprotein;Polymorphism;Referenceproteome;Repeat	CRKL-WIPF1-WAS complex;WIP-WASp-actin-myosin-IIa complex;ZAP70-CRKL-WIPF1-WAS complex	WH2_dom;WIP	51.2585	11.9948	0.26004	NaN	NaN	NaN	NaN	NaN	NaN	NaN	NaN	NaN	NaN	NaN	NaN	NaN	NaN	NaN	NaN	NaN	NaN	NaN	NaN	NaN	NaN	NaN	NaN	NaN	NaN	NaN	NaN	NaN	NaN	NaN	NaN	NaN	NaN	NaN	NaN	NaN	NaN	NaN	NaN	NaN	NaN	NaN	NaN	NaN	NaN	NaN	NaN	NaN	NaN	NaN	NaN	NaN	NaN	NaN	NaN	NaN	NaN	NaN	NaN	NaN	NaN	NaN	NaN	NaN	NaN	NaN	NaN	NaN	NaN	1.18847e-05	1	1	10	1.29435e-05	1	56.0774	62.9416	1.29435e-05	1	59.3722	56.0774	62.9416	1	14	1.81632e-05	1	56.4237	67.657	1.81632e-05	1	59.9819	56.4237	67.657	1	19	1.28067e-05	1	55.901	66.3769	1.28067e-05	1	62.2787	55.901	66.3769	NaN	NaN	NaN	NaN	NaN	NaN	NaN	NaN	NaN	NaN	NaN	NaN	NaN	NaN	NaN	NaN	NaN	NaN	NaN	NaN	NaN	NaN	NaN	NaN	NaN	NaN	NaN	NaN	NaN	NaN	NaN	NaN	NaN	NaN	NaN	2.18211e-06	1	1	4	1.1237e-06	1	55.7882	65.9499	1.1237e-06	1	59.3643	55.7882	65.9499	1	8	2.49243e-06	1	54.7016	64.3694	2.49243e-06	1	60.6345	54.7016	64.3694	1	7	3.1294e-06	1	56.5929	67.5555	3.1294e-06	1	60.0712	56.5929	67.5555	O43516	WIPF1	WAS/WASL-interacting protein family member 1	NaN	NaN	NaN	NaN	NaN	NaN	NaN	NaN	NaN	NaN	NaN	NaN	NaN	NaN	NaN	NaN	NaN	NaN	59.37	1.29435e-05		59.98	1.81632e-05		62.28	1.28067e-05		NaN	NaN	NaN	NaN	NaN	NaN	NaN	NaN	NaN	59.36	1.1237e-06		60.63	2.49243e-06		60.07	3.1294e-06
NaN	NaN	NaN	NaN	NaN	NaN	NaN	NaN	44.6812	44.7034	44.7025	44.3499	NaN	NaN	NaN	NaN	45.585	NaN	45.585	NaN	NA	NA	NA	NA	NA	NA	NA	NA	NA	NA	NA	NA	TRUE	TRUE	TRUE	TRUE	TRUE	TRUE	NA	NA	NA	NA	NA	NA	NA	NA	TRUE	TRUE	NA	NA		FALSE	FALSE	Cys-rich		binding;calcium ion binding;cation binding;ion binding;metal ion binding	anatomical structure development;biological adhesion;cell adhesion;cellular process;developmental process	cell part;cell projection;cytoskeleton;dystrophin-associated glycoprotein complex;Golgi apparatus;intracellular membrane-bounded organelle;intracellular non-membrane-bounded organelle;intracellular organelle;macromolecular complex;membrane;neuron projection;organelle;plasma membrane;protein complex		Alternativesplicing;Cellmembrane;Cellprojection;Completeproteome;Cytoplasm;Cytoskeleton;Diseasemutation;Dystonia;Glycoprotein;Golgiapparatus;Membrane;Referenceproteome;Transmembrane;Transmembranehelix;Ublconjugation	UTM-SGCE-DAG1-CAV1-NOS3 complex	Cadg;Sarcoglycan_alpha/epsilon;SGCE	49.851	6.5151	-0.0681922	NaN	NaN	NaN	NaN	NaN	NaN	NaN	NaN	NaN	NaN	NaN	NaN	NaN	NaN	NaN	NaN	NaN	NaN	NaN	NaN	NaN	NaN	NaN	NaN	NaN	NaN	NaN	NaN	NaN	NaN	NaN	NaN	NaN	NaN	NaN	NaN	NaN	NaN	NaN	NaN	NaN	NaN	NaN	NaN	NaN	NaN	NaN	NaN	NaN	NaN	NaN	NaN	NaN	NaN	NaN	NaN	NaN	NaN	NaN	NaN	NaN	NaN	NaN	NaN	NaN	NaN	NaN	NaN	NaN	NaN	1.05193e-06	0.812384	1	2	8.64722e-07	1	42.0301	47.3952	8.64722e-07	1	44.7034	42.0301	47.3952	3	5	1.80784e-06	0.8106	42.3857	49.7034	1.80784e-06	0.8106	44.7025	42.3857	49.7034	4	6	4.65473e-07	0.681264	41.834	49.2332	4.65473e-07	0.681264	44.3499	41.834	49.2332	NaN	NaN	NaN	NaN	NaN	NaN	NaN	NaN	NaN	NaN	NaN	NaN	NaN	NaN	NaN	NaN	NaN	NaN	NaN	NaN	NaN	NaN	NaN	NaN	NaN	NaN	NaN	NaN	NaN	NaN	NaN	NaN	NaN	NaN	NaN	2.34857e-07	1	NaN	NaN	NaN	NaN	NaN	NaN	NaN	NaN	NaN	NaN	NaN	1	1	2.34857e-07	1	42.9201	48.3298	2.34857e-07	1	45.585	42.9201	48.3298	NaN	NaN	NaN	NaN	NaN	NaN	NaN	NaN	NaN	NaN	NaN	O43556	SGCE	Epsilon-sarcoglycan	NaN	NaN	NaN	NaN	NaN	NaN	NaN	NaN	NaN	NaN	NaN	NaN	NaN	NaN	NaN	NaN	NaN	NaN	44.7	8.64722e-07		26.36;40.44;44.7	8.26949697610735E-08;3.61340637196529E-07;1.80784259784567E-06	26.36;40.44	16.38;27.48;39.78;44.35	1.83160320594951E-07;5.5236311354605E-08;1.52711212139769E-07;4.65473250881181E-07	16.38;27.48;39.78	NaN	NaN	NaN	NaN	NaN	NaN	NaN	NaN	NaN	NaN	NaN	NaN	45.58	2.34857e-07		NaN	NaN	NaN
NaN	NaN	NaN	NaN	NaN	NaN	NaN	NaN	31.3884	88.0118	34.1854	31.4385	31.3894	31.5664	31.3483	31.285	30.4423	30.2868	30.7101	29.9735	NA	NA	NA	NA	NA	NA	NA	NA	NA	NA	NA	NA	TRUE	TRUE	TRUE	TRUE	TRUE	TRUE	TRUE	TRUE	TRUE	TRUE	TRUE	TRUE	TRUE	TRUE	TRUE	TRUE	TRUE	TRUE	Phosphoserine	FALSE	FALSE				anatomical structure morphogenesis;biological regulation;cellular component morphogenesis;cellular component organization;cellular process;cytoskeleton organization;developmental process;organelle organization;response to stimulus;signal transduction	cell part;cytoplasm;membrane;plasma membrane		Alternativesplicing;Ciliumbiogenesis/degradation;Completeproteome;Leucine-richrepeat;Phosphoprotein;Polymorphism;Referenceproteome;Repeat		Leu-rich_rpt;Leu-rich_rpt_4;U2A'_phosphoprotein32A_C	28.3403	7.39634	0.254688	NaN	NaN	NaN	NaN	NaN	NaN	NaN	NaN	NaN	NaN	NaN	NaN	NaN	NaN	NaN	NaN	NaN	NaN	NaN	NaN	NaN	NaN	NaN	NaN	NaN	NaN	NaN	NaN	NaN	NaN	NaN	NaN	NaN	NaN	NaN	NaN	NaN	NaN	NaN	NaN	NaN	NaN	NaN	NaN	NaN	NaN	NaN	NaN	NaN	NaN	NaN	NaN	NaN	NaN	NaN	NaN	NaN	NaN	NaN	NaN	NaN	NaN	NaN	NaN	NaN	NaN	NaN	NaN	NaN	NaN	2.9636e-07	0.445726	1	1	4.16165e-07	1	81.3528	96.0088	4.16165e-07	1	88.0118	81.3528	96.0088	1	4	2.6106e-07	0.656237	32.2796	36.7293	2.6106e-07	0.656237	34.1854	32.2796	36.7293	2	6	6.02634e-07	0.445581	27.0666	33.9055	6.02634e-07	0.445581	31.4385	27.0666	33.9055	8.71545e-07	1	1	1	8.3229e-07	1	28.9607	34.1347	8.3229e-07	1	31.5664	28.9607	34.1347	1	3	8.6395e-07	1	28.9998	33.6932	8.6395e-07	1	31.3483	28.9998	33.6932	1	3	8.14329e-07	1	28.9221	33.6445	8.14329e-07	1	31.285	28.9221	33.6445	1.81505e-06	1	1	5	3.03084e-06	1	27.9884	34.5628	3.03084e-06	1	30.2868	27.9884	34.5628	1	5	2.36077e-06	1	26.2827	33.1468	2.36077e-06	1	30.7101	26.2827	33.1468	1	2	3.21434e-07	1	27.4036	34.3935	3.21434e-07	1	29.9735	27.4036	34.3935	O43822	C21orf2	Protein C21orf2	NaN	NaN	NaN	NaN	NaN	NaN	NaN	NaN	NaN	NaN	NaN	NaN	NaN	NaN	NaN	NaN	NaN	NaN	88.01	4.16165e-07		34.19	2.6106e-07		31.44;69.47	6.02633824183203E-07;4.59774413542611E-07	69.47	31.57	8.3229e-07		31.35	8.6395e-07		31.28	8.14329e-07		30.29	3.03084e-06		30.71	2.36077e-06		29.97	3.21434e-07
NaN	NaN	NaN	NaN	NaN	NaN	NaN	NaN	53.5551	51.6046	53.966	53.7359	52.4965	51.9545	52.6296	55.3562	52.9865	53.5884	52.627	54.294	NA	NA	NA	NA	NA	NA	NA	NA	NA	NA	NA	NA	TRUE	TRUE	TRUE	TRUE	TRUE	TRUE	TRUE	TRUE	TRUE	TRUE	TRUE	TRUE	TRUE	TRUE	TRUE	FALSE	TRUE	TRUE		FALSE	FALSE			binding;cation binding;GTP binding;guanyl nucleotide binding;guanyl ribonucleotide binding;ion binding;metal ion binding;nucleotide binding;purine nucleotide binding;purine ribonucleoside triphosphate binding;purine ribonucleotide binding;ribonucleotide binding				Completeproteome;GTP-binding;Magnesium;Metal-binding;Nucleotide-binding;Referenceproteome		G_HFLX_dom;GTP_binding_domain;GTPase_HflX;P-loop_NTPase	56.8975	9.97232	0.140891	NaN	NaN	NaN	NaN	NaN	NaN	NaN	NaN	NaN	NaN	NaN	NaN	NaN	NaN	NaN	NaN	NaN	NaN	NaN	NaN	NaN	NaN	NaN	NaN	NaN	NaN	NaN	NaN	NaN	NaN	NaN	NaN	NaN	NaN	NaN	NaN	NaN	NaN	NaN	NaN	NaN	NaN	NaN	NaN	NaN	NaN	NaN	NaN	NaN	NaN	NaN	NaN	NaN	NaN	NaN	NaN	NaN	NaN	NaN	NaN	NaN	NaN	NaN	NaN	NaN	NaN	NaN	NaN	NaN	NaN	4.64703e-06	0.865269	2	12	4.91551e-06	0.932549	46.4691	57.1646	4.91551e-06	0.932549	51.6046	46.4691	57.1646	3	23	3.9095e-06	0.801498	48.7347	57.1364	3.9095e-06	0.801498	53.966	48.7347	57.1364	3	20	9.25421e-06	0.875873	48.2797	57.0086	9.25421e-06	0.875873	53.7359	48.2797	57.0086	3.17164e-06	0.992235	1	8	3.21745e-06	1	49.1226	57.5634	3.21745e-06	1	51.9545	49.1226	57.5634	1	13	5.36366e-06	1	47.5075	61.5584	5.36366e-06	1	52.6296	47.5075	61.5584	2	12	2.25796e-06	0.971297	49.9236	65.3897	2.25796e-06	0.971297	55.3562	49.9236	65.3897	1.02102e-05	0.890112	2	26	5.54957e-06	0.936947	46.208	59.6261	5.54957e-06	0.936947	53.5884	46.208	59.6261	4	31	1.87219e-05	0.876581	45.1359	55.5856	4.08175e-07	0.0138585	57.865	55.5856	61.3094	2	36	1.26289e-05	0.861305	48.8611	63.9456	1.26289e-05	0.861305	54.294	48.8611	63.9456	O43824	GTPBP6	Putative GTP-binding protein 6	NaN	NaN	NaN	NaN	NaN	NaN	NaN	NaN	NaN	NaN	NaN	NaN	NaN	NaN	NaN	NaN	NaN	NaN	29.29;51.6	4.44453940103699E-07;4.91550518647319E-06	29.29	30.22;53.97;59.98	3.60390803966578E-07;3.90950457638001E-06;1.1819049338566E-06	30.22;59.98	29.47;53.74;87.84	1.07672372353681E-06;9.25421392597926E-06;2.15072011859562E-07	29.47;87.84	51.95	3.21745e-06		52.63	5.36366e-06		43.57;55.36	1.13860750774292E-07;2.25795712707673E-06	43.57	30.21;53.59	4.13356931727165E-07;5.54957335116381E-06	30.21	28.77;52.63;57.86;88.34	1.1511799230051E-06;1.8721933106291E-05;4.08174690045844E-07;1.47122125608188E-06	28.77;57.86;88.34	29.87;54.29	1.77565832290055E-06;1.26289213145986E-05	29.87
NaN	NaN	NaN	NaN	NaN	NaN	NaN	NaN	54.5328	54.0541	54.2047	56.4514	NaN	NaN	NaN	NaN	NaN	NaN	NaN	NaN	NA	NA	NA	NA	NA	NA	NA	NA	NA	NA	NA	NA	TRUE	TRUE	TRUE	TRUE	TRUE	FALSE	NA	NA	NA	NA	NA	NA	NA	NA	NA	NA	NA	NA		FALSE	FALSE	Asp/Glu-rich	SUMO2	binding;cation binding;DNA binding;ion binding;metal ion binding;nucleic acid binding;nucleic acid binding transcription factor activity;regulatory region DNA binding;regulatory region nucleic acid binding;RNA polymerase II regulatory region DNA binding;RNA polymerase II regulatory region sequence-specific DNA binding;sequence-specific DNA binding;sequence-specific DNA binding transcription factor activity;transcription regulatory region DNA binding;transcription regulatory region sequence-specific DNA binding	biological regulation;biosynthetic process;cellular metabolic process;cellular nitrogen compound metabolic process;cellular process;macromolecule metabolic process;metabolic process;nitrogen compound metabolic process;nucleobase-containing compound metabolic process;primary metabolic process;RNA metabolic process;transcription from RNA polymerase II promoter	cell part;cytoplasm;intracellular membrane-bounded organelle;intracellular organelle;nucleoplasm;nucleus;organelle		Activator;Completeproteome;DNA-binding;Metal-binding;Nucleus;Polymorphism;Referenceproteome;Repeat;Repressor;Transcription;Transcriptionregulation;Zinc;Zinc-finger		BTB/POZ_fold;BTB/POZ-like;BTB_POZ;Znf_C2H2;Znf_C2H2/integrase_DNA-bd;Znf_C2H2-like	50.9563	5.9392	0.378396	NaN	NaN	NaN	NaN	NaN	NaN	NaN	NaN	NaN	NaN	NaN	NaN	NaN	NaN	NaN	NaN	NaN	NaN	NaN	NaN	NaN	NaN	NaN	NaN	NaN	NaN	NaN	NaN	NaN	NaN	NaN	NaN	NaN	NaN	NaN	NaN	NaN	NaN	NaN	NaN	NaN	NaN	NaN	NaN	NaN	NaN	NaN	NaN	NaN	NaN	NaN	NaN	NaN	NaN	NaN	NaN	NaN	NaN	NaN	NaN	NaN	NaN	NaN	NaN	NaN	NaN	NaN	NaN	NaN	NaN	4.47471e-07	0.923146	1	1	3.6438e-07	1	51.1034	57.1646	3.6438e-07	1	54.0541	51.1034	57.1646	1	4	8.9251e-07	1	46.4472	57.5708	8.9251e-07	1	54.2047	46.4472	57.5708	2	3	8.20279e-07	0.892595	53.216	59.9057	9.8728e-08	0.107405	48.7546	45.9556	51.6877	NaN	NaN	NaN	NaN	NaN	NaN	NaN	NaN	NaN	NaN	NaN	NaN	NaN	NaN	NaN	NaN	NaN	NaN	NaN	NaN	NaN	NaN	NaN	NaN	NaN	NaN	NaN	NaN	NaN	NaN	NaN	NaN	NaN	NaN	NaN	NaN	NaN	NaN	NaN	NaN	NaN	NaN	NaN	NaN	NaN	NaN	NaN	NaN	NaN	NaN	NaN	NaN	NaN	NaN	NaN	NaN	NaN	NaN	NaN	NaN	NaN	NaN	NaN	NaN	NaN	NaN	NaN	NaN	NaN	NaN	O43829	ZBTB14	Zinc finger and BTB domain-containing protein 14	NaN	NaN	NaN	NaN	NaN	NaN	NaN	NaN	NaN	NaN	NaN	NaN	NaN	NaN	NaN	NaN	NaN	NaN	54.05	3.6438e-07		54.2	8.9251e-07		48.75;56.45	9.87280044991588E-08;8.2027926086982E-07	48.75	NaN	NaN	NaN	NaN	NaN	NaN	NaN	NaN	NaN	NaN	NaN	NaN	NaN	NaN	NaN	NaN	NaN	NaN
NaN	NaN	NaN	NaN	NaN	NaN	NaN	NaN	121.782	120.998	132.012	NaN	NaN	NaN	NaN	NaN	117.537	117.342	125.82	117.962	NA	NA	NA	NA	NA	NA	NA	NA	NA	NA	NA	NA	TRUE	TRUE	TRUE	TRUE	NA	NA	NA	NA	NA	NA	NA	NA	TRUE	TRUE	TRUE	TRUE	TRUE	TRUE	Phosphoserine;Phosphothreonine	FALSE	FALSE	Glu-rich		enzyme activator activity;enzyme regulator activity;phosphatase regulator activity	biological regulation;cell cycle;cellular process;mitotic cell cycle;response to stimulus;signal transduction	cell part;cytosol;nucleoplasm	Vascular smooth muscle contraction	Alternativepromoterusage;Alternativesplicing;ANKrepeat;Completeproteome;Cytoplasm;Polymorphism;Referenceproteome;Repeat		Ankyrin_rpt;Ankyrin_rpt-contain_dom;MYPT1/MYPT2_chordates	110.404	5.3657	0.570468	NaN	NaN	NaN	NaN	NaN	NaN	NaN	NaN	NaN	NaN	NaN	NaN	NaN	NaN	NaN	NaN	NaN	NaN	NaN	NaN	NaN	NaN	NaN	NaN	NaN	NaN	NaN	NaN	NaN	NaN	NaN	NaN	NaN	NaN	NaN	NaN	NaN	NaN	NaN	NaN	NaN	NaN	NaN	NaN	NaN	NaN	NaN	NaN	NaN	NaN	NaN	NaN	NaN	NaN	NaN	NaN	NaN	NaN	NaN	NaN	NaN	NaN	NaN	NaN	NaN	NaN	NaN	NaN	NaN	NaN	1.97708e-06	0.95405	2	10	3.64664e-06	0.956741	100.529	151.097	3.64664e-06	0.956741	120.998	100.529	151.097	2	3	1.7356e-06	0.948058	107.591	149.883	1.7356e-06	0.948058	132.012	107.591	149.883	NaN	NaN	NaN	NaN	NaN	NaN	NaN	NaN	NaN	NaN	NaN	NaN	NaN	NaN	NaN	NaN	NaN	NaN	NaN	NaN	NaN	NaN	NaN	NaN	NaN	NaN	NaN	NaN	NaN	NaN	NaN	NaN	NaN	NaN	NaN	NaN	NaN	NaN	NaN	NaN	NaN	NaN	NaN	NaN	NaN	NaN	1.77056e-06	0.994372	1	10	4.00093e-06	1	98.9367	142.626	4.00093e-06	1	117.342	98.9367	142.626	2	8	7.6043e-07	0.959489	99.3415	138.772	7.6043e-07	0.959489	125.82	99.3415	138.772	1	10	1.00171e-06	1	90.875	146.538	1.00171e-06	1	117.962	90.875	146.538	O60237	PPP1R12B	Protein phosphatase 1 regulatory subunit 12B	NaN	NaN	NaN	NaN	NaN	NaN	NaN	NaN	NaN	NaN	NaN	NaN	NaN	NaN	NaN	NaN	NaN	NaN	121;243.2	3.64664314974742E-06;1.41164471370077E-07	243.2	132.01;184.57	1.73559648250126E-06;1.03668842055663E-07	184.57	NaN	NaN	NaN	NaN	NaN	NaN	NaN	NaN	NaN	NaN	NaN	NaN	117.34	4.00093e-06		125.82;149.35	7.60430212291159E-07;4.75166914182977E-08	149.35	117.96	1.00171e-06
NaN	NaN	NaN	NaN	NaN	NaN	NaN	NaN	35.9934	35.9055	36.3847	35.6186	NaN	NaN	NaN	NaN	36.9341	36.1736	36.8946	38.1478	NA	NA	NA	NA	NA	NA	NA	NA	NA	NA	NA	NA	TRUE	TRUE	TRUE	TRUE	TRUE	TRUE	NA	NA	NA	NA	NA	NA	TRUE	TRUE	TRUE	TRUE	TRUE	TRUE	Phosphoserine	FALSE	FALSE			binding;identical protein binding;lamin binding;protein binding;protein dimerization activity;protein heterodimerization activity;protein homodimerization activity	biological regulation;catabolic process;cellular metabolic process;cellular process;immune system process;macromolecule metabolic process;metabolic process;multi-organism process;primary metabolic process;protein catabolic process;protein metabolic process;response to biotic stimulus;response to stimulus;response to stress;viral reproduction	cell part;endoplasmic reticulum;intracellular membrane-bounded organelle;intracellular organelle;membrane;mitochondrion;nuclear envelope;organelle		Alternativesplicing;Apoptosis;Completeproteome;Endoplasmicreticulum;Host-virusinteraction;Membrane;Mitochondrion;Mitochondrionoutermembrane;Nucleus;Phosphoprotein;Referenceproteome;Transmembrane;Transmembranehelix		BNIP3	23.9304	5.72887	0.199543	NaN	NaN	NaN	NaN	NaN	NaN	NaN	NaN	NaN	NaN	NaN	NaN	NaN	NaN	NaN	NaN	NaN	NaN	NaN	NaN	NaN	NaN	NaN	NaN	NaN	NaN	NaN	NaN	NaN	NaN	NaN	NaN	NaN	NaN	NaN	NaN	NaN	NaN	NaN	NaN	NaN	NaN	NaN	NaN	NaN	NaN	NaN	NaN	NaN	NaN	NaN	NaN	NaN	NaN	NaN	NaN	NaN	NaN	NaN	NaN	NaN	NaN	NaN	NaN	NaN	NaN	NaN	NaN	NaN	NaN	1.44436e-06	1	1	2	1.56609e-06	1	33.2414	38.5183	1.56609e-06	1	35.9055	33.2414	38.5183	1	3	1.4346e-06	1	33.904	40.854	1.4346e-06	1	36.3847	33.904	40.854	1	2	1.4634e-06	1	33.086	40.2133	1.4634e-06	1	35.6186	33.086	40.2133	NaN	NaN	NaN	NaN	NaN	NaN	NaN	NaN	NaN	NaN	NaN	NaN	NaN	NaN	NaN	NaN	NaN	NaN	NaN	NaN	NaN	NaN	NaN	NaN	NaN	NaN	NaN	NaN	NaN	NaN	NaN	NaN	NaN	NaN	NaN	9.13316e-07	1	1	2	3.64373e-07	1	31.866	38.5668	3.64373e-07	1	36.1736	31.866	38.5668	1	4	1.89245e-06	1	32.3241	39.459	1.89245e-06	1	36.8946	32.3241	39.459	1	4	9.92535e-07	1	31.5454	40.7207	9.92535e-07	1	38.1478	31.5454	40.7207	O60238	BNIP3L	BCL2/adenovirus E1B 19 kDa protein-interacting protein 3-like	NaN	NaN	NaN	NaN	NaN	NaN	NaN	NaN	NaN	NaN	NaN	NaN	NaN	NaN	NaN	NaN	NaN	NaN	35.91	1.56609e-06		36.38	1.4346e-06		35.62	1.4634e-06		NaN	NaN	NaN	NaN	NaN	NaN	NaN	NaN	NaN	36.17	3.64373e-07		36.89	1.89245e-06		38.15	9.92535e-07
NaN	NaN	NaN	NaN	NaN	NaN	NaN	NaN	60.0017	59.3722	59.9819	62.247	61.144	62.797	60.967	61.3765	60.5181	NaN	60.7219	60.0712	NA	NA	NA	NA	NA	NA	NA	NA	NA	NA	NA	NA	TRUE	TRUE	TRUE	TRUE	TRUE	TRUE	TRUE	TRUE	TRUE	TRUE	TRUE	TRUE	NA	NA	TRUE	TRUE	TRUE	TRUE	Phosphoserine	FALSE	FALSE	Glu-rich;Poly-Glu;Poly-Ser;Ser-rich		binding;enzyme inhibitor activity;enzyme regulator activity;kinase inhibitor activity;kinase regulator activity;protein binding;protein domain specific binding;protein kinase inhibitor activity;protein kinase regulator activity;SH3 domain binding	biological regulation;cellular process;regulation of protein modification process;response to stimulus;signal transduction	cell part;cytoplasm;intracellular membrane-bounded organelle;intracellular organelle;mitochondrion;organelle		3D-structure;Alternativesplicing;Completeproteome;Mitochondrion;Phosphoprotein;Referenceproteome;SH3-binding		SH3-bd_5	50.425	4.62162	0.566374	NaN	NaN	NaN	NaN	NaN	NaN	NaN	NaN	NaN	NaN	NaN	NaN	NaN	NaN	NaN	NaN	NaN	NaN	NaN	NaN	NaN	NaN	NaN	NaN	NaN	NaN	NaN	NaN	NaN	NaN	NaN	NaN	NaN	NaN	NaN	NaN	NaN	NaN	NaN	NaN	NaN	NaN	NaN	NaN	NaN	NaN	NaN	NaN	NaN	NaN	NaN	NaN	NaN	NaN	NaN	NaN	NaN	NaN	NaN	NaN	NaN	NaN	NaN	NaN	NaN	NaN	NaN	NaN	NaN	NaN	1.65538e-06	1	1	1	5.95663e-07	1	56.0774	62.9416	5.95663e-07	1	59.3722	56.0774	62.9416	1	7	3.71099e-06	1	56.4237	63.9753	3.71099e-06	1	59.9819	56.4237	63.9753	1	14	1.57243e-06	1	53.216	66.3769	1.57243e-06	1	62.247	53.216	66.3769	5.62873e-07	1	1	2	1.09356e-07	1	56.6402	66.7886	1.09356e-07	1	62.797	56.6402	66.7886	1	5	1.04929e-06	1	57.4922	68.4459	1.04929e-06	1	60.967	57.4922	68.4459	1	2	6.14488e-07	1	57.7931	65.3897	6.14488e-07	1	61.3765	57.7931	65.3897	1.15964e-07	1	NaN	NaN	NaN	NaN	NaN	NaN	NaN	NaN	NaN	NaN	NaN	1	1	1.56174e-07	1	57.3463	64.3694	1.56174e-07	1	60.7219	57.3463	64.3694	1	1	8.85209e-08	1	56.5929	63.9456	8.85209e-08	1	60.0712	56.5929	63.9456	O60239	SH3BP5	SH3 domain-binding protein 5	NaN	NaN	NaN	NaN	NaN	NaN	NaN	NaN	NaN	NaN	NaN	NaN	NaN	NaN	NaN	NaN	NaN	NaN	59.37	5.95663e-07		59.98	3.71099e-06		62.25	1.57243e-06		62.8	1.09356e-07		60.97	1.04929e-06		61.38	6.14488e-07		NaN	NaN	NaN	60.72	1.56174e-07		60.07	8.85209e-08
NaN	NaN	NaN	NaN	NaN	NaN	NaN	NaN	130.536	122.121	132.545	128.247	NaN	NaN	NaN	NaN	141.68	139.556	149.487	142.878	NA	NA	NA	NA	NA	NA	NA	NA	NA	NA	NA	NA	TRUE	TRUE	TRUE	TRUE	TRUE	TRUE	NA	NA	NA	NA	NA	NA	TRUE	TRUE	TRUE	TRUE	TRUE	TRUE	Phosphoserine	FALSE	TRUE			binding;calcium ion binding;cation binding;ion binding;metal ion binding	biological adhesion;cell adhesion;cellular process	cell part;membrane;plasma membrane		3D-structure;Alternativesplicing;Calcium;Celladhesion;Cellmembrane;Completeproteome;Glycoprotein;Membrane;Phosphoprotein;Referenceproteome;Repeat;Signal;Transmembrane;Transmembranehelix		Cadherin;Cadherin_CS;Cadherin_N;Cadherin-like;Protocadherin	116.071	4.79396	0.131338	NaN	NaN	NaN	NaN	NaN	NaN	NaN	NaN	NaN	NaN	NaN	NaN	NaN	NaN	NaN	NaN	NaN	NaN	NaN	NaN	NaN	NaN	NaN	NaN	NaN	NaN	NaN	NaN	NaN	NaN	NaN	NaN	NaN	NaN	NaN	NaN	NaN	NaN	NaN	NaN	NaN	NaN	NaN	NaN	NaN	NaN	NaN	NaN	NaN	NaN	NaN	NaN	NaN	NaN	NaN	NaN	NaN	NaN	NaN	NaN	NaN	NaN	NaN	NaN	NaN	NaN	NaN	NaN	NaN	NaN	4.98482e-06	0.987622	2	22	2.57653e-06	0.939693	109.045	184.564	2.57653e-06	0.939693	122.121	109.045	184.564	1	19	7.00757e-06	1	117.675	167.841	7.00757e-06	1	132.545	117.675	167.841	1	23	6.13401e-06	1	107.14	194.909	6.13401e-06	1	128.247	107.14	194.909	NaN	NaN	NaN	NaN	NaN	NaN	NaN	NaN	NaN	NaN	NaN	NaN	NaN	NaN	NaN	NaN	NaN	NaN	NaN	NaN	NaN	NaN	NaN	NaN	NaN	NaN	NaN	NaN	NaN	NaN	NaN	NaN	NaN	NaN	NaN	1.66089e-06	1	1	23	2.95818e-06	1	106.653	174.51	2.95818e-06	1	139.556	106.653	174.51	1	17	2.11491e-06	0.750522	135.912	186.291	2.11491e-06	0.750522	149.487	135.912	186.291	1	12	7.81217e-07	1	106.459	184.039	7.81217e-07	1	142.878	106.459	184.039	O60245	PCDH7	Protocadherin-7	NaN	NaN	NaN	NaN	NaN	NaN	NaN	NaN	NaN	NaN	NaN	NaN	NaN	NaN	NaN	NaN	NaN	NaN	122.12;211.07	2.57652965801029E-06;3.29529850808611E-07	211.07	132.54	7.00757e-06		128.25	6.13401e-06		NaN	NaN	NaN	NaN	NaN	NaN	NaN	NaN	NaN	139.56	2.95818e-06		149.49	2.11491e-06		142.88	7.81217e-07
NaN	NaN	NaN	NaN	NaN	NaN	NaN	NaN	12.9439	12.9613	NaN	11.6831	378.654	NaN	NaN	378.654	NaN	NaN	NaN	NaN	NA	NA	NA	NA	NA	NA	NA	NA	NA	NA	NA	NA	TRUE	TRUE	NA	NA	TRUE	TRUE	NA	NA	NA	NA	TRUE	TRUE	NA	NA	NA	NA	NA	NA		FALSE	FALSE			catalytic activity;endopeptidase activity;hydrolase activity;peptidase activity;peptidase activity, acting on L-amino acid peptides;serine hydrolase activity;serine-type endopeptidase activity;serine-type peptidase activity	anatomical structure morphogenesis;behavior;biological regulation;cell death;cell proliferation;cellular component morphogenesis;cellular component organization;cellular process;death;developmental process;multicellular organismal process;neurological system process;response to stimulus;response to stress	cell part;cytoplasm;extracellular space		Alternativesplicing;Completeproteome;Cytoplasm;Disulfidebond;Glycoprotein;Hydrolase;Polymorphism;Protease;Referenceproteome;Secreted;Serineprotease;Signal;Zymogen		Peptidase_S1;Peptidase_S1_AS;Peptidase_S1A;Trypsin-like_Pept_dom	28.0478	7.62073	0.00961538	NaN	NaN	NaN	NaN	NaN	NaN	NaN	NaN	NaN	NaN	NaN	NaN	NaN	NaN	NaN	NaN	NaN	NaN	NaN	NaN	NaN	NaN	NaN	NaN	NaN	NaN	NaN	NaN	NaN	NaN	NaN	NaN	NaN	NaN	NaN	NaN	NaN	NaN	NaN	NaN	NaN	NaN	NaN	NaN	NaN	NaN	NaN	NaN	NaN	NaN	NaN	NaN	NaN	NaN	NaN	NaN	NaN	NaN	NaN	NaN	NaN	NaN	NaN	NaN	NaN	NaN	NaN	NaN	NaN	NaN	7.8052e-07	1	1	2	1.55545e-06	1	10.8687	16.9759	1.55545e-06	1	12.9613	10.8687	16.9759	NaN	NaN	NaN	NaN	NaN	NaN	NaN	NaN	NaN	NaN	NaN	1	1	3.21129e-08	1	10.0771	13.4585	3.21129e-08	1	11.6831	10.0771	13.4585	5.31095e-07	1	NaN	NaN	NaN	NaN	NaN	NaN	NaN	NaN	NaN	NaN	NaN	NaN	NaN	NaN	NaN	NaN	NaN	NaN	NaN	NaN	NaN	NaN	1	1	5.31095e-07	1	313.685	461.873	5.31095e-07	1	378.654	313.685	461.873	NaN	NaN	NaN	NaN	NaN	NaN	NaN	NaN	NaN	NaN	NaN	NaN	NaN	NaN	NaN	NaN	NaN	NaN	NaN	NaN	NaN	NaN	NaN	NaN	NaN	NaN	NaN	NaN	NaN	NaN	NaN	NaN	NaN	NaN	NaN	O60259	KLK8	Kallikrein-8	NaN	NaN	NaN	NaN	NaN	NaN	NaN	NaN	NaN	NaN	NaN	NaN	NaN	NaN	NaN	NaN	NaN	NaN	12.96	1.55545e-06		NaN	NaN	NaN	11.68	3.21129e-08		NaN	NaN	NaN	NaN	NaN	NaN	378.65	5.31095e-07		NaN	NaN	NaN	NaN	NaN	NaN	NaN	NaN	NaN
NaN	NaN	NaN	NaN	NaN	NaN	NaN	NaN	66.832	65.532	66.8515	69.131	67.994	NaN	67.6957	68.3229	63.9416	65.2013	63.7713	63.5356	NA	NA	NA	NA	NA	NA	NA	NA	NA	NA	NA	NA	TRUE	TRUE	TRUE	TRUE	TRUE	TRUE	NA	NA	TRUE	TRUE	TRUE	TRUE	TRUE	TRUE	TRUE	TRUE	TRUE	TRUE	Phosphoserine;Phosphotyrosine	FALSE	FALSE			acid-amino acid ligase activity;binding;catalytic activity;cation binding;ion binding;ligase activity;ligase activity, forming carbon-nitrogen bonds;metal ion binding;small conjugating protein ligase activity;transition metal ion binding;ubiquitin-protein ligase activity;zinc ion binding	biological regulation;cellular metabolic process;cellular process;endosome transport;establishment of localization;macromolecule metabolic process;macromolecule modification;metabolic process;primary metabolic process;protein metabolic process;protein modification by small protein conjugation or removal;protein modification process;transport;vacuolar transport;vesicle-mediated transport	cell part;cytoplasm;cytosol;endosome;extracellular organelle;intracellular membrane-bounded organelle;intracellular organelle;membrane;nucleus;organelle;plasma membrane;vesicle	Ubiquitin mediated proteolysis	Alternativesplicing;Cellmembrane;Completeproteome;Cytoplasm;Endosome;Ligase;Lipoprotein;Membrane;Metal-binding;Myristate;Nucleus;Phosphoprotein;Referenceproteome;Ublconjugation;Ublconjugationpathway;Zinc;Zinc-finger		Znf_RING;Znf_RING/FYVE/PHD	60.753	4.76588	0.193841	NaN	NaN	NaN	NaN	NaN	NaN	NaN	NaN	NaN	NaN	NaN	NaN	NaN	NaN	NaN	NaN	NaN	NaN	NaN	NaN	NaN	NaN	NaN	NaN	NaN	NaN	NaN	NaN	NaN	NaN	NaN	NaN	NaN	NaN	NaN	NaN	NaN	NaN	NaN	NaN	NaN	NaN	NaN	NaN	NaN	NaN	NaN	NaN	NaN	NaN	NaN	NaN	NaN	NaN	NaN	NaN	NaN	NaN	NaN	NaN	NaN	NaN	NaN	NaN	NaN	NaN	NaN	NaN	NaN	NaN	1.27417e-06	0.950569	1	1	5.47283e-07	1	61.7132	69.8499	5.47283e-07	1	65.532	61.7132	69.8499	2	9	2.77931e-06	0.937191	56.4237	76.3689	2.77931e-06	0.937191	66.8515	56.4237	76.3689	2	8	1.18775e-06	0.959748	58.6944	74.105	1.18775e-06	0.959748	69.131	58.6944	74.105	1.00827e-06	1	NaN	NaN	NaN	NaN	NaN	NaN	NaN	NaN	NaN	NaN	NaN	1	6	9.35526e-07	1	60.385	76.9472	9.35526e-07	1	67.6958	60.385	76.9472	1	5	1.13853e-06	1	60.8066	73.3207	1.13853e-06	1	68.3229	60.8066	73.3207	1.64228e-06	1	1	15	1.53382e-06	1	58.5324	77.9105	1.53382e-06	1	65.2013	58.5324	77.9105	1	11	1.45244e-06	1	54.7016	75.132	1.45244e-06	1	63.7713	54.7016	75.132	1	12	2.1997e-06	1	56.5929	81.097	2.1997e-06	1	63.5356	56.5929	81.097	O60291	MGRN1	E3 ubiquitin-protein ligase MGRN1	NaN	NaN	NaN	NaN	NaN	NaN	NaN	NaN	NaN	NaN	NaN	NaN	NaN	NaN	NaN	NaN	NaN	NaN	65.53	5.47283e-07		66.85;100.5	2.77930716067762E-06;2.19784112642195E-07	100.5	69.13;100.48	1.18774517043345E-06;5.45180058028352E-08	100.48	NaN	NaN	NaN	67.7	9.35526e-07		68.32	1.13853e-06		65.2	1.53382e-06		63.77	1.45244e-06		63.54	2.1997e-06
NaN	NaN	NaN	NaN	NaN	NaN	NaN	NaN	59.9152	59.3722	59.9819	62.374	61.1838	NaN	60.9979	61.3765	60.5181	NaN	60.7219	60.0712	NA	NA	NA	NA	NA	NA	NA	NA	NA	NA	NA	NA	TRUE	FALSE	TRUE	FALSE	TRUE	FALSE	NA	NA	TRUE	FALSE	TRUE	FALSE	NA	NA	TRUE	TRUE	TRUE	FALSE	Asymmetric dimethylarginine;N6-acetyllysine;Omega-N-methylarginine;Phosphoserine;Phosphothreonine;Phosphotyrosine	FALSE	FALSE			1-phosphatidylinositol-4-phosphate 5-kinase activity;adenyl nucleotide binding;adenyl ribonucleotide binding;ATP binding;binding;catalytic activity;inositol or phosphatidylinositol kinase activity;kinase activity;lipid kinase activity;nucleotide binding;phosphatidylinositol phosphate kinase activity;phosphotransferase activity, alcohol group as acceptor;purine nucleotide binding;purine ribonucleoside triphosphate binding;purine ribonucleotide binding;ribonucleotide binding;transferase activity;transferase activity, transferring phosphorus-containing groups	biological adhesion;biological regulation;biosynthetic process;cell adhesion;cell junction organization;cell motility;cellular component assembly;cellular component movement;cellular component organization;cellular lipid metabolic process;cellular membrane organization;cellular metabolic process;cellular process;cytoskeleton organization;endocytosis;establishment of localization;exocytosis;immune system process;lipid metabolic process;locomotion;membrane invagination;membrane organization;metabolic process;organelle organization;primary metabolic process;response to chemical stimulus;response to external stimulus;response to stimulus;secretion;small molecule metabolic process;transport;vesicle-mediated transport	cell part;cell projection;cytosol;endomembrane system;intracellular membrane-bounded organelle;intracellular organelle;nucleus;organelle	Endocytosis;Fc gamma R-mediated phagocytosis;Inositol phosphate metabolism;Phosphatidylinositol signaling system;Regulation of actin cytoskeleton	3D-structure;Acetylation;Alternativesplicing;ATP-binding;Celladhesion;Celljunction;Cellmembrane;Cellprojection;Chemotaxis;Completeproteome;Cytoplasm;Diseasemutation;Endocytosis;Exocytosis;Kinase;Membrane;Nucleotide-binding;Nucleus;Phagocytosis;Phosphoprotein;Referenceproteome;Transferase		PInositol-4-P-5-kinase;PInositol-4-P-5-kinase_C;PInositol-4-P-5-kinase_core;PInositol-4P-5-kinase_core_sub;PInositol-4-P-5-kinase_N	73.26	4.94378	0.178743	NaN	NaN	NaN	NaN	NaN	NaN	NaN	NaN	NaN	NaN	NaN	NaN	NaN	NaN	NaN	NaN	NaN	NaN	NaN	NaN	NaN	NaN	NaN	NaN	NaN	NaN	NaN	NaN	NaN	NaN	NaN	NaN	NaN	NaN	NaN	NaN	NaN	NaN	NaN	NaN	NaN	NaN	NaN	NaN	NaN	NaN	NaN	NaN	NaN	NaN	NaN	NaN	NaN	NaN	NaN	NaN	NaN	NaN	NaN	NaN	NaN	NaN	NaN	NaN	NaN	NaN	NaN	NaN	NaN	NaN	3.24652e-06	0.682464	4	6	2.92553e-06	0.685771	56.0774	62.9416	1.69283e-07	0.0396556	69.0617	64.8995	72.8579	3	17	7.24153e-06	0.761728	53.7025	66.8136	1.51845e-06	0.211605	80.4343	66.8136	87.0281	4	15	2.09765e-06	0.44713	59.0454	66.3769	1.1041e-06	0.456023	77.9506	68.5356	89.0606	6.42416e-07	0.876679	NaN	NaN	NaN	NaN	NaN	NaN	NaN	NaN	NaN	NaN	NaN	3	4	6.68659e-07	0.80467	57.8311	68.4459	1.66685e-08	0.0174005	76.013	70.9128	81.9135	2	2	6.42575e-07	0.981499	57.7931	65.3897	1.21248e-08	0.0185012	77.0706	71.721	83.2925	3.97272e-06	0.581921	NaN	NaN	NaN	NaN	NaN	NaN	NaN	NaN	NaN	NaN	NaN	1	27	5.10959e-06	0.615122	54.9342	64.1165	5.10959e-06	0.615122	60.7219	54.9342	64.1165	2	14	3.28671e-06	0.572471	53.8441	66.7671	1.51021e-06	0.427529	80.0874	66.7671	101.071	O60331	PIP5K1C	Phosphatidylinositol 4-phosphate 5-kinase type-1 gamma	NaN	NaN	NaN	NaN	NaN	NaN	NaN	NaN	NaN	NaN	NaN	NaN	NaN	NaN	NaN	NaN	NaN	NaN	27.09;59.37;69.06;77.47	7.62798862488112E-07;2.92553245294095E-06;1.69282953830094E-07;3.21952012815822E-07	27.09;69.06;77.47	59.98;80.43;92.28	7.24153460262871E-06;1.51845104838783E-06;2.7910134565939E-07	80.43;92.28	51.19;56.45;62.37;77.95	1.72971774270335E-07;2.81678838929647E-07;2.09764616707281E-06;1.10410195663746E-06	51.19;56.45;77.95	NaN	NaN	NaN	55.25;61;76.01	1.70518895177985E-07;6.68658733513131E-07;1.66685066704532E-08	55.25;76.01	61.38;77.07	6.42575260969953E-07;1.2124775743483E-08	77.07	NaN	NaN	NaN	60.72	5.10959e-06		60.07;80.09	3.2867144255777E-06;1.51020501974151E-06	80.09
NaN	NaN	NaN	NaN	NaN	NaN	NaN	NaN	183.209	185.934	184.566	170.721	103.148	103.148	176.581	186.134	181.69	118.127	182.255	179.637	NA	NA	NA	NA	NA	NA	NA	NA	NA	NA	NA	NA	TRUE	TRUE	TRUE	TRUE	TRUE	TRUE	TRUE	TRUE	TRUE	TRUE	TRUE	TRUE	TRUE	FALSE	TRUE	TRUE	TRUE	TRUE	N-acetylmethionine;Phosphoserine	FALSE	FALSE	Poly-Ala;Poly-Gln;Poly-Pro;Poly-Ser		binding;catalytic activity;cation binding;hydrolase activity;hydrolase activity, acting on ester bonds;ion binding;metal ion binding;phosphatase activity;phosphoprotein phosphatase activity;phosphoric ester hydrolase activity	biological regulation;cell death;cellular process;death;immune system process;response to chemical stimulus;response to endogenous stimulus;response to external stimulus;response to stimulus;response to stress;signal transduction	cell part;cytosol;intracellular membrane-bounded organelle;intracellular organelle;membrane;nucleus;organelle		Acetylation;Apoptosis;Completeproteome;Cytoplasm;Hydrolase;Leucine-richrepeat;Manganese;Membrane;Metal-binding;Nucleus;Polymorphism;Proteinphosphatase;Referenceproteome;Repeat;Tumorsuppressor		Leu-rich_rpt;PH_domain;PH_like_dom;PP2C-like_dom	184.672	6.22831	0.0718113	NaN	NaN	NaN	NaN	NaN	NaN	NaN	NaN	NaN	NaN	NaN	NaN	NaN	NaN	NaN	NaN	NaN	NaN	NaN	NaN	NaN	NaN	NaN	NaN	NaN	NaN	NaN	NaN	NaN	NaN	NaN	NaN	NaN	NaN	NaN	NaN	NaN	NaN	NaN	NaN	NaN	NaN	NaN	NaN	NaN	NaN	NaN	NaN	NaN	NaN	NaN	NaN	NaN	NaN	NaN	NaN	NaN	NaN	NaN	NaN	NaN	NaN	NaN	NaN	NaN	NaN	NaN	NaN	NaN	NaN	1.48717e-07	1	1	1	1.17466e-07	1	161.495	217.368	1.17466e-07	1	185.934	161.495	217.368	1	2	2.83592e-07	1	160.265	215.641	2.83592e-07	1	184.566	160.265	215.641	1	1	1.43443e-07	1	151.397	194.909	1.43443e-07	1	170.721	151.397	194.909	3.59877e-07	0.621618	1	1	1.07963e-06	1	94.4649	113.775	1.07963e-06	1	103.148	94.4649	113.775	1	2	4.9623e-07	1	155.182	203.743	4.9623e-07	1	176.581	155.182	203.743	1	1	1.57867e-07	1	162.514	216.346	1.57867e-07	1	186.134	162.514	216.346	7.18833e-06	0.531341	3	24	1.69147e-05	0.384097	106.653	140.479	1.27139e-05	0.466922	189.553	140.479	244.968	1	18	4.53251e-06	1	147.316	232.791	4.53251e-06	1	182.255	147.316	232.791	1	19	4.94062e-06	1	140.958	238.901	4.94062e-06	1	179.637	140.958	238.901	O60346	PHLPP1	PH domain leucine-rich repeat-containing protein phosphatase 1	NaN	NaN	NaN	NaN	NaN	NaN	NaN	NaN	NaN	NaN	NaN	NaN	NaN	NaN	NaN	NaN	NaN	NaN	185.93	1.17466e-07		184.57	2.83592e-07		170.72	1.43443e-07		103.15	1.07963e-06		176.58	4.9623e-07		186.13	1.57867e-07		118.13;189.55;323.52	1.69147175045761E-05;1.2713872149994E-05;4.10055728481326E-06	189.55;323.52	182.25	4.53251e-06		179.64	4.94062e-06
NaN	NaN	NaN	NaN	NaN	NaN	NaN	NaN	16.7023	16.6051	16.8954	16.4336	16.2773	16.7193	16.2575	16.1013	17.1852	17.3544	17.2567	16.1097	NA	NA	NA	NA	NA	NA	NA	NA	NA	NA	NA	NA	TRUE	TRUE	TRUE	TRUE	TRUE	TRUE	TRUE	TRUE	TRUE	TRUE	TRUE	TRUE	TRUE	TRUE	TRUE	TRUE	TRUE	TRUE		FALSE	FALSE			adenyl nucleotide binding;adenyl ribonucleotide binding;ATP binding;binding;catalytic activity;cation binding;ion binding;kinase activity;metal ion binding;nucleobase-containing compound kinase activity;nucleoside diphosphate kinase activity;nucleotide binding;phosphotransferase activity, phosphate group as acceptor;purine nucleotide binding;purine ribonucleoside triphosphate binding;purine ribonucleotide binding;ribonucleotide binding;transferase activity;transferase activity, transferring phosphorus-containing groups	biosynthetic process;cellular metabolic process;cellular nitrogen compound metabolic process;cellular process;heterocycle metabolic process;metabolic process;nitrogen compound metabolic process;nucleobase-containing compound metabolic process;nucleobase-containing small molecule metabolic process;nucleoside metabolic process;nucleotide metabolic process;primary metabolic process;small molecule metabolic process	cell part;extracellular organelle;intracellular membrane-bounded organelle;intracellular organelle;nucleus;organelle;vesicle		Acetylation;ATP-binding;Completeproteome;Kinase;Magnesium;Metal-binding;Nucleotide-binding;Nucleotidemetabolism;Referenceproteome;Transferase		Nucleoside_diP_kinase;Nucleoside_diP_kinase_AS	15.5291	8.83081	0.10146	NaN	NaN	NaN	NaN	NaN	NaN	NaN	NaN	NaN	NaN	NaN	NaN	NaN	NaN	NaN	NaN	NaN	NaN	NaN	NaN	NaN	NaN	NaN	NaN	NaN	NaN	NaN	NaN	NaN	NaN	NaN	NaN	NaN	NaN	NaN	NaN	NaN	NaN	NaN	NaN	NaN	NaN	NaN	NaN	NaN	NaN	NaN	NaN	NaN	NaN	NaN	NaN	NaN	NaN	NaN	NaN	NaN	NaN	NaN	NaN	NaN	NaN	NaN	NaN	NaN	NaN	NaN	NaN	NaN	NaN	0.000951364	0.998451	1	32	0.000722414	0.996122	12.6142	20.8331	0.000722414	0.996122	16.6051	12.6142	20.8331	1	48	0.0011584	0.993317	13.3104	22.3669	0.0011584	0.993317	16.8954	13.3104	22.3669	2	51	0.000899822	0.986896	14.4473	23.562	0.000899822	0.986896	16.4336	14.4473	23.562	0.000830399	0.993917	1	30	0.000613116	0.998709	12.2087	20.9638	0.000613116	0.998709	16.7193	12.2087	20.9638	1	45	0.000878367	0.986718	12.7948	25.8168	0.000878367	0.986718	16.2575	12.7948	25.8168	1	56	0.000975077	0.991225	12.6694	23.5893	0.000975077	0.991225	16.1013	12.6694	23.5893	0.000735127	0.995962	1	72	0.00125899	0.996075	11.8789	22.7682	0.00125899	0.996075	17.3544	11.8789	22.7682	1	47	0.000707466	0.996218	13.7714	22.8741	0.000707466	0.996218	17.2567	13.7714	22.8741	1	60	0.000693099	0.991176	8.99413	20.0765	0.000693099	0.991176	16.1097	8.99413	20.0765	O60361	NME2P1	Putative nucleoside diphosphate kinase	NaN	NaN	NaN	NaN	NaN	NaN	NaN	NaN	NaN	NaN	NaN	NaN	NaN	NaN	NaN	NaN	NaN	NaN	16.61	0.000722414		16.9	0.0011584		13.21;16.43	1.11740934082702E-05;0.000899821858247888	13.21	16.72	0.000613116		16.26	0.000878367		16.1	0.000975077		17.35	0.00125899		17.26	0.000707466		16.11	0.000693099
NaN	NaN	NaN	NaN	NaN	NaN	NaN	NaN	92.8717	82.3465	92.8471	NaN	38.2113	38.2113	NaN	88.1018	36.6535	36.1936	36.9157	92.1624	NA	NA	NA	NA	NA	NA	NA	NA	NA	NA	NA	NA	TRUE	TRUE	TRUE	TRUE	NA	NA	TRUE	FALSE	NA	NA	TRUE	TRUE	TRUE	FALSE	TRUE	FALSE	TRUE	TRUE	Phosphoserine	FALSE	FALSE	Ser-rich		binding;enzyme activator activity;enzyme binding;enzyme regulator activity;GTPase activator activity;GTPase binding;GTPase regulator activity;nucleoside-triphosphatase regulator activity;protein binding;Rab GTPase binding;Ras GTPase binding;small GTPase binding	biological regulation;cell cycle;cell division;cell proliferation;cellular process;developmental process;endosome transport;establishment of localization;multicellular organismal development;multicellular organismal process;transport;vesicle-mediated transport	cell part;cytosol;Golgi apparatus;intracellular membrane-bounded organelle;intracellular non-membrane-bounded organelle;intracellular organelle;microtubule organizing center;nucleus;organelle		Alternativesplicing;Cellcycle;Celldivision;Chromosomalrearrangement;Coiledcoil;Completeproteome;Cytoplasm;Cytoskeleton;Nucleus;Phosphoprotein;Polymorphism;Referenceproteome;Ublconjugation	BIRC5-AURKB-INCENP-EVI5 complex	Rab-GTPase-TBC_dom	92.9488	6.00359	0.245926	NaN	NaN	NaN	NaN	NaN	NaN	NaN	NaN	NaN	NaN	NaN	NaN	NaN	NaN	NaN	NaN	NaN	NaN	NaN	NaN	NaN	NaN	NaN	NaN	NaN	NaN	NaN	NaN	NaN	NaN	NaN	NaN	NaN	NaN	NaN	NaN	NaN	NaN	NaN	NaN	NaN	NaN	NaN	NaN	NaN	NaN	NaN	NaN	NaN	NaN	NaN	NaN	NaN	NaN	NaN	NaN	NaN	NaN	NaN	NaN	NaN	NaN	NaN	NaN	NaN	NaN	NaN	NaN	NaN	NaN	9.18563e-08	0.629707	2	2	7.36484e-08	0.643507	76.5009	89.3031	7.36484e-08	0.643507	82.3465	76.5009	89.3031	1	1	1.90618e-07	1	85.0583	102.254	1.90618e-07	1	92.8471	85.0583	102.254	NaN	NaN	NaN	NaN	NaN	NaN	NaN	NaN	NaN	NaN	NaN	9.08481e-07	0.659757	2	3	1.81696e-06	0.719327	35.5967	40.7863	7.08438e-07	0.280673	89.0168	82.4417	96.86	NaN	NaN	NaN	NaN	NaN	NaN	NaN	NaN	NaN	NaN	NaN	1	1	2.27024e-07	1	81.2579	96.2653	2.27024e-07	1	88.1018	81.2579	96.2653	5.13026e-06	0.662544	2	5	6.67484e-06	0.870833	33.8312	38.5668	4.14137e-07	0.129167	92.8139	80.9385	119.123	3	19	1.04888e-05	0.673555	34.3878	41.6114	2.76636e-06	0.31325	88.5615	73.5295	108.252	1	11	1.5799e-06	1	74.323	109.872	1.5799e-06	1	92.1624	74.323	109.872	O60447	EVI5	Ecotropic viral integration site 5 protein homolog	NaN	NaN	NaN	NaN	NaN	NaN	NaN	NaN	NaN	NaN	NaN	NaN	NaN	NaN	NaN	NaN	NaN	NaN	82.35;110.82	7.3648354869972E-08;4.0836368669446E-08	110.82	92.85	1.90618e-07		NaN	NaN	NaN	38.21;89.02	1.81696236990487E-06;7.08438033412821E-07	89.02	NaN	NaN	NaN	88.1	2.27024e-07		36.19;92.81	6.67483614618779E-06;4.14136665540244E-07	92.81	36.92;88.56;116.14	1.0488800473506E-05;2.76636227980448E-06;2.10041191607223E-07	88.56;116.14	92.16	1.5799e-06
NaN	NaN	NaN	NaN	NaN	NaN	NaN	NaN	153.254	163.343	147.298	154.088	NaN	NaN	NaN	NaN	154.064	153.91	149.899	159.746	NA	NA	NA	NA	NA	NA	NA	NA	NA	NA	NA	NA	TRUE	TRUE	TRUE	TRUE	TRUE	TRUE	NA	NA	NA	NA	NA	NA	TRUE	TRUE	TRUE	TRUE	TRUE	TRUE	Phosphoserine	TRUE	TRUE			adenyl nucleotide binding;adenyl ribonucleotide binding;adenylate cyclase activity;ATP binding;binding;catalytic activity;cation binding;cyclase activity;ion binding;lyase activity;metal ion binding;nucleotide binding;phosphorus-oxygen lyase activity;purine nucleotide binding;purine ribonucleoside triphosphate binding;purine ribonucleotide binding;ribonucleotide binding	biological regulation;cell communication;cell-cell signaling;cellular metabolic process;cellular process;energy reserve metabolic process;establishment of localization;fluid transport;generation of precursor metabolites and energy;homeostatic process;immune system process;metabolic process;multicellular organismal process;regulation of body fluid levels;regulation of protein modification process;response to chemical stimulus;response to endogenous stimulus;response to stimulus;response to stress;signal transduction;signaling;small molecule metabolic process;transmembrane transport;transport	cell part;membrane;plasma membrane	Bile secretion;Calcium signaling pathway;Chemokine signaling pathway;Dilated cardiomyopathy;Endocrine and other factor-regulated calcium reabsorption;Gap junction;Gastric acid secretion;GnRH signaling pathway;Melanogenesis;Oocyte meiosis;Pancreatic secretion;Progesterone-mediated oocyte maturation;Purine metabolism;Salivary secretion;Vascular smooth muscle contraction;Vasopressin-regulated water reabsorption;Vibrio cholerae infection	ATP-binding;cAMPbiosynthesis;Completeproteome;Glycoprotein;Lyase;Magnesium;Membrane;Metal-binding;Nucleotide-binding;Phosphoprotein;Polymorphism;Referenceproteome;Repeat;Transmembrane;Transmembranehelix		A/G_cyclase;A/G_cyclase_CS;Nucleotide_cyclase	150.701	7.3527	-0.056541	NaN	NaN	NaN	NaN	NaN	NaN	NaN	NaN	NaN	NaN	NaN	NaN	NaN	NaN	NaN	NaN	NaN	NaN	NaN	NaN	NaN	NaN	NaN	NaN	NaN	NaN	NaN	NaN	NaN	NaN	NaN	NaN	NaN	NaN	NaN	NaN	NaN	NaN	NaN	NaN	NaN	NaN	NaN	NaN	NaN	NaN	NaN	NaN	NaN	NaN	NaN	NaN	NaN	NaN	NaN	NaN	NaN	NaN	NaN	NaN	NaN	NaN	NaN	NaN	NaN	NaN	NaN	NaN	NaN	NaN	3.34111e-06	0.971125	1	12	2.49582e-06	1	130.792	249.921	2.49582e-06	1	163.343	130.792	249.921	2	18	3.86818e-06	0.990655	129.528	247.637	3.86818e-06	0.990655	147.298	129.528	247.637	3	10	4.14657e-06	0.918103	128.023	174.539	4.14657e-06	0.918103	154.088	128.023	174.539	NaN	NaN	NaN	NaN	NaN	NaN	NaN	NaN	NaN	NaN	NaN	NaN	NaN	NaN	NaN	NaN	NaN	NaN	NaN	NaN	NaN	NaN	NaN	NaN	NaN	NaN	NaN	NaN	NaN	NaN	NaN	NaN	NaN	NaN	NaN	1.00378e-06	1	1	9	1.85346e-06	1	125.739	174.51	1.85346e-06	1	153.91	125.739	174.51	1	1	5.33825e-07	1	134.749	168.243	5.33825e-07	1	149.899	134.749	168.243	1	5	9.78326e-07	1	127.53	208.771	9.78326e-07	1	159.746	127.53	208.771	O60503	ADCY9	Adenylate cyclase type 9	NaN	NaN	NaN	NaN	NaN	NaN	NaN	NaN	NaN	NaN	NaN	NaN	NaN	NaN	NaN	NaN	NaN	NaN	163.34	2.49582e-06		75.35;147.3	4.61096253210887E-08;3.86817955829377E-06	75.35	73.23;117.74;154.09	4.98503376110935E-08;3.57536233889223E-07;4.14657068959664E-06	73.23;117.74	NaN	NaN	NaN	NaN	NaN	NaN	NaN	NaN	NaN	153.91	1.85346e-06		149.9	5.33825e-07		159.75	9.78326e-07
NaN	NaN	NaN	NaN	NaN	NaN	NaN	NaN	82.2936	82.2936	22.4628	21.7174	NaN	NaN	NaN	NaN	NaN	NaN	NaN	NaN	NA	NA	NA	NA	NA	NA	NA	NA	NA	NA	NA	NA	TRUE	TRUE	TRUE	TRUE	TRUE	TRUE	NA	NA	NA	NA	NA	NA	NA	NA	NA	NA	NA	NA		FALSE	FALSE			binding;cytokine receptor binding;enzyme activator activity;enzyme regulator activity;growth factor receptor binding;kinase activator activity;kinase regulator activity;morphogen activity;protein binding;protein kinase activator activity;protein kinase regulator activity;protein tyrosine kinase activator activity;receptor activator activity;receptor agonist activity;receptor binding;receptor regulator activity;transmembrane receptor protein tyrosine kinase activator activity;vascular endothelial growth factor receptor 2 binding;vascular endothelial growth factor receptor binding	anatomical structure development;anatomical structure formation involved in morphogenesis;anatomical structure morphogenesis;biological regulation;cell communication;cell death;cell morphogenesis;cell motility;cell-cell signaling;cellular component morphogenesis;cellular component movement;cellular component organization;cellular process;death;developmental process;extracellular matrix organization;extracellular structure organization;locomotion;multicellular organismal process;regulation of protein modification process;regulation of transport;response to stimulus;signal transduction;signaling	cell part;cell surface;extracellular space		Alternativesplicing;Completeproteome;Cytokine;Directproteinsequencing;Disulfidebond;Glycoprotein;Referenceproteome;Secreted;Signal		Cys_knot_C;DAN;Gremlin-1/2	20.6968	9.90328	0.268478	NaN	NaN	NaN	NaN	NaN	NaN	NaN	NaN	NaN	NaN	NaN	NaN	NaN	NaN	NaN	NaN	NaN	NaN	NaN	NaN	NaN	NaN	NaN	NaN	NaN	NaN	NaN	NaN	NaN	NaN	NaN	NaN	NaN	NaN	NaN	NaN	NaN	NaN	NaN	NaN	NaN	NaN	NaN	NaN	NaN	NaN	NaN	NaN	NaN	NaN	NaN	NaN	NaN	NaN	NaN	NaN	NaN	NaN	NaN	NaN	NaN	NaN	NaN	NaN	NaN	NaN	NaN	NaN	NaN	NaN	1.18864e-07	0.789866	1	2	3.56592e-07	1	72.2033	89.3031	3.56592e-07	1	82.2936	72.2033	89.3031	1	1	3.99282e-08	1	20.1663	24.7685	3.99282e-08	1	22.4628	20.1663	24.7685	1	1	6.72017e-08	1	19.5031	23.9626	6.72017e-08	1	21.7174	19.5031	23.9626	NaN	NaN	NaN	NaN	NaN	NaN	NaN	NaN	NaN	NaN	NaN	NaN	NaN	NaN	NaN	NaN	NaN	NaN	NaN	NaN	NaN	NaN	NaN	NaN	NaN	NaN	NaN	NaN	NaN	NaN	NaN	NaN	NaN	NaN	NaN	NaN	NaN	NaN	NaN	NaN	NaN	NaN	NaN	NaN	NaN	NaN	NaN	NaN	NaN	NaN	NaN	NaN	NaN	NaN	NaN	NaN	NaN	NaN	NaN	NaN	NaN	NaN	NaN	NaN	NaN	NaN	NaN	NaN	NaN	NaN	O60565	GREM1	Gremlin-1	NaN	NaN	NaN	NaN	NaN	NaN	NaN	NaN	NaN	NaN	NaN	NaN	NaN	NaN	NaN	NaN	NaN	NaN	82.29	3.56592e-07		22.46	3.99282e-08		21.72	6.72017e-08		NaN	NaN	NaN	NaN	NaN	NaN	NaN	NaN	NaN	NaN	NaN	NaN	NaN	NaN	NaN	NaN	NaN	NaN
NaN	NaN	NaN	NaN	NaN	NaN	NaN	NaN	46.6267	42.5363	46.9422	46.3912	NaN	NaN	NaN	NaN	43.3629	44.3424	43.3375	42.6425	NA	NA	NA	NA	NA	NA	NA	NA	NA	NA	NA	NA	TRUE	FALSE	TRUE	FALSE	TRUE	FALSE	NA	NA	NA	NA	NA	NA	TRUE	TRUE	TRUE	TRUE	TRUE	TRUE		TRUE	TRUE					cell part;extracellular organelle;organelle;vesicle		Alternativesplicing;Completeproteome;Glycoprotein;Membrane;Referenceproteome;Transmembrane;Transmembranehelix		Tetraspanin;Tetraspanin/Peripherin;Tetraspanin_CS;Tetraspanin_EC2	28.0177	5.60587	-0.410672	NaN	NaN	NaN	NaN	NaN	NaN	NaN	NaN	NaN	NaN	NaN	NaN	NaN	NaN	NaN	NaN	NaN	NaN	NaN	NaN	NaN	NaN	NaN	NaN	NaN	NaN	NaN	NaN	NaN	NaN	NaN	NaN	NaN	NaN	NaN	NaN	NaN	NaN	NaN	NaN	NaN	NaN	NaN	NaN	NaN	NaN	NaN	NaN	NaN	NaN	NaN	NaN	NaN	NaN	NaN	NaN	NaN	NaN	NaN	NaN	NaN	NaN	NaN	NaN	NaN	NaN	NaN	NaN	NaN	NaN	7.25656e-06	0.529919	3	10	1.70885e-06	0.435458	40.2072	44.7479	9.22556e-07	0.18396	38.1234	33.2414	40.2072	3	27	1.0005e-05	0.479616	42.6823	51.9057	6.70679e-06	0.494806	38.5424	31.8994	42.6823	4	22	1.12112e-05	0.590398	37.8758	54.2878	5.29476e-06	0.222754	35.5771	27.0666	37.8758	NaN	NaN	NaN	NaN	NaN	NaN	NaN	NaN	NaN	NaN	NaN	NaN	NaN	NaN	NaN	NaN	NaN	NaN	NaN	NaN	NaN	NaN	NaN	NaN	NaN	NaN	NaN	NaN	NaN	NaN	NaN	NaN	NaN	NaN	NaN	9.3106e-06	1	1	15	6.86392e-06	1	33.8312	51.6602	6.86392e-06	1	44.3424	33.8312	51.6602	1	20	1.34456e-05	1	32.3241	55.7431	1.34456e-05	1	43.3375	32.3241	55.7431	1	19	8.8826e-06	1	33.6225	57.6496	8.8826e-06	1	42.6425	33.6225	57.6496	O60637	TSPAN3	Tetraspanin-3	NaN	NaN	NaN	NaN	NaN	NaN	NaN	NaN	NaN	NaN	NaN	NaN	NaN	NaN	NaN	NaN	NaN	NaN	38.12;42.54;47.01	9.22555588088157E-07;1.70884641916799E-06;1.46970269515331E-06	38.12;47.01	38.54;46.94;54.12	6.70678662305278E-06;1.0004953915934E-05;9.63856313465928E-07	38.54;54.12	35.58;46.39;100.85;140.19	5.2947631852052E-06;1.12112090305253E-05;8.01444453622315E-07;4.60377760967594E-06	35.58;100.85;140.19	NaN	NaN	NaN	NaN	NaN	NaN	NaN	NaN	NaN	44.34	6.86392e-06		43.34	1.34456e-05		42.64	8.8826e-06
NaN	NaN	NaN	NaN	NaN	NaN	NaN	NaN	35.9494	35.9714	36.3239	35.5771	NaN	NaN	NaN	NaN	36.2535	36.1936	36.8526	36.1496	NA	NA	NA	NA	NA	NA	NA	NA	NA	NA	NA	NA	TRUE	TRUE	TRUE	FALSE	TRUE	FALSE	NA	NA	NA	NA	NA	NA	TRUE	TRUE	TRUE	TRUE	TRUE	TRUE		TRUE	FALSE			active transmembrane transporter activity;carboxylic acid transmembrane transporter activity;lactate transmembrane transporter activity;monocarboxylic acid transmembrane transporter activity;organic acid transmembrane transporter activity;pyruvate secondary active transmembrane transporter activity;pyruvate transmembrane transporter activity;secondary active monocarboxylate transmembrane transporter activity;secondary active transmembrane transporter activity;substrate-specific transmembrane transporter activity;substrate-specific transporter activity;symporter activity;transmembrane transporter activity;transporter activity	cellular process;establishment of localization;ion transport;organic acid transport;transmembrane transport;transport	cell part;membrane;plasma membrane		Cellmembrane;Completeproteome;Membrane;Polymorphism;Referenceproteome;Symport;Transmembrane;Transmembranehelix;Transport		MCT;MCT2;MFS;MFS_dom	52.2002	9.68066	-0.387238	NaN	NaN	NaN	NaN	NaN	NaN	NaN	NaN	NaN	NaN	NaN	NaN	NaN	NaN	NaN	NaN	NaN	NaN	NaN	NaN	NaN	NaN	NaN	NaN	NaN	NaN	NaN	NaN	NaN	NaN	NaN	NaN	NaN	NaN	NaN	NaN	NaN	NaN	NaN	NaN	NaN	NaN	NaN	NaN	NaN	NaN	NaN	NaN	NaN	NaN	NaN	NaN	NaN	NaN	NaN	NaN	NaN	NaN	NaN	NaN	NaN	NaN	NaN	NaN	NaN	NaN	NaN	NaN	NaN	NaN	5.44505e-06	0.944969	1	7	5.05684e-06	1	31.0133	42.911	5.05684e-06	1	35.9714	31.0133	42.911	6	19	6.20625e-06	0.909203	31.8994	42.428	1.10947e-07	0.0116576	54.0189	51.7303	56.964	4	10	5.50462e-06	0.927385	31.0543	42.3799	1.23031e-07	0.0196486	51.188	48.2797	53.7359	NaN	NaN	NaN	NaN	NaN	NaN	NaN	NaN	NaN	NaN	NaN	NaN	NaN	NaN	NaN	NaN	NaN	NaN	NaN	NaN	NaN	NaN	NaN	NaN	NaN	NaN	NaN	NaN	NaN	NaN	NaN	NaN	NaN	NaN	NaN	7.81567e-07	1	1	3	9.24725e-07	1	31.866	40.6088	9.24725e-07	1	36.1936	31.866	40.6088	1	3	6.79479e-07	1	32.3241	41.6114	6.79479e-07	1	36.8526	32.3241	41.6114	1	6	8.78169e-07	1	31.5454	40.7207	8.78169e-07	1	36.1496	31.5454	40.7207	O60669	SLC16A7	Monocarboxylate transporter 2	NaN	NaN	NaN	NaN	NaN	NaN	NaN	NaN	NaN	NaN	NaN	NaN	NaN	NaN	NaN	NaN	NaN	NaN	35.97	5.05684e-06		36.32;44.77;49.13;54.02;59.98;100.5	6.2062466232386E-06;1.75318309838334E-07;1.32451335507835E-07;1.10946732194321E-07;1.36262828545392E-07;6.73900066348271E-08	44.77;49.13;54.02;59.98;100.5	35.58;51.19;56.45;62.37	5.50462447769502E-06;1.23031342465772E-07;1.32010818442614E-07;1.99234298044547E-07	51.19;56.45;62.37	NaN	NaN	NaN	NaN	NaN	NaN	NaN	NaN	NaN	36.19	9.24725e-07		36.85	6.79479e-07		36.15	8.78169e-07
NaN	NaN	NaN	NaN	NaN	NaN	NaN	NaN	34.0568	33.7483	34.3464	33.5772	33.4038	33.7803	35.2724	33.3236	39.0336	34.2066	39.0324	34.0182	NA	NA	NA	NA	NA	NA	NA	NA	NA	NA	NA	NA	TRUE	FALSE	TRUE	TRUE	TRUE	TRUE	TRUE	TRUE	TRUE	TRUE	TRUE	TRUE	TRUE	TRUE	TRUE	TRUE	TRUE	TRUE		FALSE	FALSE			binding;cation binding;ion binding;metal ion binding;protein binding;protein C-terminus binding;transition metal ion binding;zinc ion binding	cellular component organization;cellular process;establishment of localization;organelle organization;peroxisome organization;protein targeting;protein transport;transport	cell part;intracellular;intracellular membrane-bounded organelle;intracellular organelle;membrane;microbody;organelle;peroxisome	Peroxisome	Alternativesplicing;Completeproteome;Diseasemutation;Membrane;Metal-binding;Peroxisome;Peroxisomebiogenesis;Peroxisomebiogenesisdisorder;Referenceproteome;Zellwegersyndrome;Zinc;Zinc-finger		Pex_N;PEX10;Znf_RING;Znf_RING/FYVE/PHD;Znf_RING_CS	37.0691	10.3674	-0.05	NaN	NaN	NaN	NaN	NaN	NaN	NaN	NaN	NaN	NaN	NaN	NaN	NaN	NaN	NaN	NaN	NaN	NaN	NaN	NaN	NaN	NaN	NaN	NaN	NaN	NaN	NaN	NaN	NaN	NaN	NaN	NaN	NaN	NaN	NaN	NaN	NaN	NaN	NaN	NaN	NaN	NaN	NaN	NaN	NaN	NaN	NaN	NaN	NaN	NaN	NaN	NaN	NaN	NaN	NaN	NaN	NaN	NaN	NaN	NaN	NaN	NaN	NaN	NaN	NaN	NaN	NaN	NaN	NaN	NaN	2.30072e-06	0.942634	2	6	9.40772e-07	0.840334	31.0133	38.1453	2.42295e-07	0.159666	40.295	38.1453	42.911	1	8	3.01218e-06	1	31.8994	38.7883	3.01218e-06	1	34.3464	31.8994	38.7883	2	10	3.13051e-06	0.929977	31.2766	38.0866	3.13051e-06	0.929977	33.5772	31.2766	38.0866	2.13216e-07	1	1	1	1.54196e-08	1	31.1682	36.3499	1.54196e-08	1	33.7803	31.1682	36.3499	1	2	1.3944e-07	1	30.9722	37.7094	1.3944e-07	1	35.2724	30.9722	37.7094	1	3	5.01871e-07	1	30.9065	37.6879	5.01871e-07	1	33.3236	30.9065	37.6879	2.73506e-06	0.484501	1	6	3.2884e-06	1	31.866	38.5668	3.2884e-06	1	34.2066	31.866	38.5668	2	11	8.44896e-06	0.775188	36.7685	41.6114	8.44896e-06	0.775188	39.0324	36.7685	41.6114	1	6	2.97958e-06	1	31.5454	38.5918	2.97958e-06	1	34.0182	31.5454	38.5918	O60683	PEX10	Peroxisome biogenesis factor 10	NaN	NaN	NaN	NaN	NaN	NaN	NaN	NaN	NaN	NaN	NaN	NaN	NaN	NaN	NaN	NaN	NaN	NaN	33.75;40.29	9.40771993615957E-07;2.42294702654319E-07	40.29	34.35	3.01218e-06		29.47;33.58	3.35588731477654E-07;3.13050721651527E-06	29.47	33.78	1.54196e-08		35.27	1.3944e-07		33.32	5.01871e-07		34.21	3.2884e-06		34.82;39.03	2.25144715816019E-06;8.4489639431474E-06	34.82	34.02	2.97958e-06
NaN	NaN	NaN	NaN	NaN	NaN	NaN	NaN	23.7008	22.7787	24.3589	23.6001	23.391	22.8368	23.5476	23.4548	23.0449	22.7129	22.8361	23.7555	NA	NA	NA	NA	NA	NA	NA	NA	NA	NA	NA	NA	TRUE	TRUE	TRUE	FALSE	TRUE	TRUE	TRUE	TRUE	TRUE	TRUE	TRUE	TRUE	TRUE	TRUE	TRUE	TRUE	TRUE	TRUE		TRUE	FALSE			carboxyl-O-methyltransferase activity;catalytic activity;methyltransferase activity;O-methyltransferase activity;protein carboxyl O-methyltransferase activity;protein C-terminal carboxyl O-methyltransferase activity;protein C-terminal S-isoprenylcysteine carboxyl O-methyltransferase activity;protein methyltransferase activity;S-adenosylmethionine-dependent methyltransferase activity;transferase activity;transferase activity, transferring one-carbon groups	anatomical structure development;biological regulation;cellular metabolic process;cellular process;developmental process;embryo development;establishment of localization;growth;macromolecule metabolic process;macromolecule modification;metabolic process;multicellular organismal process;one-carbon metabolic process;primary metabolic process;protein alkylation;protein metabolic process;protein modification process;protein targeting;protein transport;small molecule metabolic process;transport	cell part;endoplasmic reticulum;intracellular membrane-bounded organelle;intracellular organelle;membrane;organelle		Completeproteome;Endoplasmicreticulum;Membrane;Methyltransferase;Referenceproteome;S-adenosyl-L-methionine;Transferase;Transmembrane;Transmembranehelix		ICMT_MeTrfase;PPMT_MeTrfase	31.9381	8.05266	-0.487324	NaN	NaN	NaN	NaN	NaN	NaN	NaN	NaN	NaN	NaN	NaN	NaN	NaN	NaN	NaN	NaN	NaN	NaN	NaN	NaN	NaN	NaN	NaN	NaN	NaN	NaN	NaN	NaN	NaN	NaN	NaN	NaN	NaN	NaN	NaN	NaN	NaN	NaN	NaN	NaN	NaN	NaN	NaN	NaN	NaN	NaN	NaN	NaN	NaN	NaN	NaN	NaN	NaN	NaN	NaN	NaN	NaN	NaN	NaN	NaN	NaN	NaN	NaN	NaN	NaN	NaN	NaN	NaN	NaN	NaN	6.53313e-06	0.860245	1	8	6.01804e-06	1	18.1662	29.7118	6.01804e-06	1	22.7787	18.1662	29.7118	5	22	9.96359e-06	0.906036	20.1663	30.302	2.73917e-07	0.0237057	34.286	30.302	36.3037	4	16	6.1672e-06	0.674698	19.5031	27.8554	6.1672e-06	0.674698	23.6001	19.5031	27.8554	1.56729e-06	0.929395	1	4	1.29263e-06	1	20.3627	29.7102	1.29263e-06	1	22.8368	20.3627	29.7102	2	4	1.14921e-06	0.747579	21.2835	25.8168	1.14921e-06	0.747579	23.5476	21.2835	25.8168	1	3	2.22255e-06	1	21.1572	27.6788	2.22255e-06	1	23.4548	21.1572	27.6788	5.02636e-06	1	1	9	6.65831e-06	1	17.0503	26.7834	6.65831e-06	1	22.7129	17.0503	26.7834	1	7	4.57178e-06	1	18.7457	29.0714	4.57178e-06	1	22.8361	18.7457	29.0714	1	13	6.82277e-06	1	19.4438	32.3128	6.82277e-06	1	23.7555	19.4438	32.3128	O60725	ICMT	Protein-S-isoprenylcysteine O-methyltransferase	NaN	NaN	NaN	NaN	NaN	NaN	NaN	NaN	NaN	NaN	NaN	NaN	NaN	NaN	NaN	NaN	NaN	NaN	22.78	6.01804e-06		24.36;34.29;38.44;81.03;163.79	9.96358582675648E-06;2.73916580322724E-07;4.17232003376244E-07;2.35247367049601E-07;1.01720253845203E-07	34.29;38.44;81.03;163.79	23.6;82.02;94.46;152.73	6.16720355087462E-06;3.25008749409304E-07;2.35711509959043E-07;5.50861407886792E-07	82.02;94.46;152.73	22.84	1.29263e-06		23.55;128.84	1.14921229800986E-06;2.52855559725667E-07	128.84	23.45	2.22255e-06		22.71	6.65831e-06		22.84	4.57178e-06		23.76	6.82277e-06
NaN	NaN	NaN	NaN	NaN	NaN	NaN	NaN	40.295	40.295	40.4381	39.8277	41.3874	40.4306	41.4386	41.4481	40.6294	40.2388	41.1782	40.3354	NA	NA	NA	NA	NA	NA	NA	NA	NA	NA	NA	NA	TRUE	TRUE	TRUE	TRUE	TRUE	TRUE	TRUE	TRUE	TRUE	TRUE	TRUE	TRUE	TRUE	TRUE	TRUE	TRUE	TRUE	TRUE		FALSE	FALSE			binding;catalytic activity;cation binding;hydrolase activity;hydrolase activity, acting on ester bonds;ion binding;lipase activity;metal ion binding;phospholipase activity;phosphoric diester hydrolase activity;phosphoric ester hydrolase activity;sphingomyelin phosphodiesterase activity	biological regulation;biosynthetic process;cellular lipid metabolic process;cellular metabolic process;cellular process;lipid metabolic process;metabolic process;primary metabolic process;response to abiotic stimulus;response to external stimulus;response to stimulus;signal transduction;small molecule metabolic process	cell part;membrane;plasma membrane	Sphingolipid metabolism	Completeproteome;Hydrolase;Lipidmetabolism;Magnesium;Membrane;Metal-binding;Polymorphism;Referenceproteome;Sphingolipidmetabolism;Transmembrane;Transmembranehelix		Endo/exonuclease/phosphatase	47.6456	6.97675	-0.226714	NaN	NaN	NaN	NaN	NaN	NaN	NaN	NaN	NaN	NaN	NaN	NaN	NaN	NaN	NaN	NaN	NaN	NaN	NaN	NaN	NaN	NaN	NaN	NaN	NaN	NaN	NaN	NaN	NaN	NaN	NaN	NaN	NaN	NaN	NaN	NaN	NaN	NaN	NaN	NaN	NaN	NaN	NaN	NaN	NaN	NaN	NaN	NaN	NaN	NaN	NaN	NaN	NaN	NaN	NaN	NaN	NaN	NaN	NaN	NaN	NaN	NaN	NaN	NaN	NaN	NaN	NaN	NaN	NaN	NaN	2.60465e-06	1	1	3	1.02585e-06	1	37.6407	45.1485	1.02585e-06	1	40.295	37.6407	45.1485	1	6	4.21107e-06	1	37.9497	42.9586	4.21107e-06	1	40.4382	37.9497	42.9586	1	9	2.73892e-06	1	37.2244	44.5965	2.73892e-06	1	39.8277	37.2244	44.5965	2.0416e-06	1	1	2	7.82776e-07	1	37.8123	43.0402	7.82776e-07	1	40.4306	37.8123	43.0402	1	3	2.05055e-06	1	36.9614	43.9215	2.05055e-06	1	41.4386	36.9614	43.9215	1	5	3.32329e-06	1	36.9345	43.9784	3.32329e-06	1	41.4481	36.9345	43.9784	2.24944e-06	1	1	6	1.74078e-06	1	37.8189	44.8368	1.74078e-06	1	40.2388	37.8189	44.8368	1	4	3.26257e-06	1	38.5856	43.8008	3.26257e-06	1	41.1782	38.5856	43.8008	1	7	2.78198e-06	1	37.8102	45.113	2.78198e-06	1	40.3354	37.8102	45.113	O60906	SMPD2	Sphingomyelin phosphodiesterase 2	NaN	NaN	NaN	NaN	NaN	NaN	NaN	NaN	NaN	NaN	NaN	NaN	NaN	NaN	NaN	NaN	NaN	NaN	40.29	1.02585e-06		40.44	4.21107e-06		39.83	2.73892e-06		40.43	7.82776e-07		41.44	2.05055e-06		41.45	3.32329e-06		40.24	1.74078e-06		41.18	3.26257e-06		40.34	2.78198e-06
NaN	NaN	NaN	NaN	NaN	NaN	NaN	NaN	187.554	187.321	184.566	190.168	NaN	NaN	NaN	NaN	193.905	190.843	183.013	203.171	NA	NA	NA	NA	NA	NA	NA	NA	NA	NA	NA	NA	TRUE	TRUE	TRUE	TRUE	TRUE	TRUE	NA	NA	NA	NA	NA	NA	TRUE	TRUE	TRUE	TRUE	TRUE	TRUE	Phosphoserine	FALSE	TRUE			molecular transducer activity;receptor activity;semaphorin receptor activity;signal transducer activity;signaling receptor activity;transmembrane signaling receptor activity	anatomical structure development;anatomical structure formation involved in morphogenesis;biological regulation;cell motility;cellular component movement;cellular localization;cellular process;developmental process;localization;locomotion;organelle localization;response to chemical stimulus;response to external stimulus;response to stimulus;signal transduction	cell part;intracellular;macromolecular complex;membrane;plasma membrane;protein complex;receptor complex	Axon guidance	3D-structure;Alternativesplicing;Cellmembrane;Coiledcoil;Completeproteome;Disulfidebond;Glycoprotein;Membrane;Polymorphism;Referenceproteome;Repeat;Signal;Transmembrane;Transmembranehelix	FARP2-NRP1-PlexinA2 complex;PLXNA2-RANBPM complex	Ig_E-set;Ig-like_fold;IPT;Plexin_cytoplasmic_RasGAP_dom;Plexin_repeat;Plexin-like_fold;Rho_GTPase_activation_prot;Semap_dom;WD40/YVTN_repeat-like_dom	211.104	6.45456	-0.0607709	NaN	NaN	NaN	NaN	NaN	NaN	NaN	NaN	NaN	NaN	NaN	NaN	NaN	NaN	NaN	NaN	NaN	NaN	NaN	NaN	NaN	NaN	NaN	NaN	NaN	NaN	NaN	NaN	NaN	NaN	NaN	NaN	NaN	NaN	NaN	NaN	NaN	NaN	NaN	NaN	NaN	NaN	NaN	NaN	NaN	NaN	NaN	NaN	NaN	NaN	NaN	NaN	NaN	NaN	NaN	NaN	NaN	NaN	NaN	NaN	NaN	NaN	NaN	NaN	NaN	NaN	NaN	NaN	NaN	NaN	1.95055e-06	0.683643	2	7	9.87875e-07	0.849797	161.495	249.921	9.87875e-07	0.849797	187.321	161.495	249.921	2	7	2.57468e-06	0.673935	160.265	215.641	2.57468e-06	0.673935	184.566	160.265	215.641	2	9	2.36628e-06	0.608856	167.379	218.646	2.36628e-06	0.608856	190.168	167.379	218.646	NaN	NaN	NaN	NaN	NaN	NaN	NaN	NaN	NaN	NaN	NaN	NaN	NaN	NaN	NaN	NaN	NaN	NaN	NaN	NaN	NaN	NaN	NaN	NaN	NaN	NaN	NaN	NaN	NaN	NaN	NaN	NaN	NaN	NaN	NaN	6.16857e-06	0.802631	2	24	6.65257e-06	0.676223	137.613	248.782	6.65257e-06	0.676223	190.843	137.613	248.782	2	35	5.98776e-06	0.907499	134.749	262.892	5.98776e-06	0.907499	183.013	134.749	262.892	2	42	1.07246e-05	0.817178	143.327	275.903	1.07246e-05	0.817178	203.171	143.327	275.903	O75051	PLXNA2	Plexin-A2	NaN	NaN	NaN	NaN	NaN	NaN	NaN	NaN	NaN	NaN	NaN	NaN	NaN	NaN	NaN	NaN	NaN	NaN	94.52;187.32	2.9700676996616E-07;9.878748177367E-07	94.52	59.98;184.57	1.24685939529066E-06;2.57468489135195E-06	59.98	59.31;190.17	1.51998439004006E-06;2.36627573935278E-06	59.31	NaN	NaN	NaN	NaN	NaN	NaN	NaN	NaN	NaN	93.27;190.84	2.54500252394367E-06;6.65257120953328E-06	93.27	26.7;183.01	8.95785483975855E-07;5.98775646677719E-06	26.7	60.04;203.17	2.87234399412902E-06;1.07245733083999E-05	60.04
NaN	NaN	NaN	NaN	NaN	NaN	NaN	NaN	135.409	133.263	85.4819	82.4237	NaN	NaN	NaN	NaN	83.1859	81.8441	83.1737	85.5111	NA	NA	NA	NA	NA	NA	NA	NA	NA	NA	NA	NA	TRUE	TRUE	TRUE	TRUE	TRUE	TRUE	NA	NA	NA	NA	NA	NA	TRUE	TRUE	TRUE	TRUE	TRUE	TRUE	Phosphoserine	FALSE	FALSE	Poly-Gln		binding;enzyme binding;nitric-oxide synthase binding;protein binding	biological regulation;cellular homeostasis;cellular ion homeostasis;cellular process;homeostatic process;regulation of protein modification process	cell part;cytosol;intracellular membrane-bounded organelle;intracellular organelle;membrane;mitochondrion;nucleus;organelle		Alternativesplicing;Coiledcoil;Completeproteome;Phosphoprotein;Referenceproteome		PH_like_dom;PTB/PI_dom	56.1498	6.24696	0.211858	NaN	NaN	NaN	NaN	NaN	NaN	NaN	NaN	NaN	NaN	NaN	NaN	NaN	NaN	NaN	NaN	NaN	NaN	NaN	NaN	NaN	NaN	NaN	NaN	NaN	NaN	NaN	NaN	NaN	NaN	NaN	NaN	NaN	NaN	NaN	NaN	NaN	NaN	NaN	NaN	NaN	NaN	NaN	NaN	NaN	NaN	NaN	NaN	NaN	NaN	NaN	NaN	NaN	NaN	NaN	NaN	NaN	NaN	NaN	NaN	NaN	NaN	NaN	NaN	NaN	NaN	NaN	NaN	NaN	NaN	2.95436e-07	0.519051	1	1	6.3043e-07	1	119.023	151.097	6.3043e-07	1	133.263	119.023	151.097	1	2	2.54876e-07	1	74.4585	94.3625	2.54876e-07	1	85.4819	74.4585	94.3625	2	2	4.8487e-07	0.539509	76.7198	89.0606	4.8487e-07	0.539509	82.4237	76.7198	89.0606	NaN	NaN	NaN	NaN	NaN	NaN	NaN	NaN	NaN	NaN	NaN	NaN	NaN	NaN	NaN	NaN	NaN	NaN	NaN	NaN	NaN	NaN	NaN	NaN	NaN	NaN	NaN	NaN	NaN	NaN	NaN	NaN	NaN	NaN	NaN	1.30739e-06	0.973353	1	1	4.05921e-07	1	76.2283	88.3383	4.05921e-07	1	81.8441	76.2283	88.3383	2	14	2.61718e-06	0.966386	73.5295	94.7443	2.61718e-06	0.966386	83.1737	73.5295	94.7443	1	4	1.06494e-06	1	74.323	93.4846	1.06494e-06	1	85.5111	74.323	93.4846	O75052	NOS1AP	Carboxyl-terminal PDZ ligand of neuronal nitric oxide synthase protein	NaN	NaN	NaN	NaN	NaN	NaN	NaN	NaN	NaN	NaN	NaN	NaN	NaN	NaN	NaN	NaN	NaN	NaN	133.26	6.3043e-07		85.48	2.54876e-07		82.42;140.19	4.84869842093837E-07;4.1338527588537E-07	140.19	NaN	NaN	NaN	NaN	NaN	NaN	NaN	NaN	NaN	81.84	4.05921e-07		83.17;100.23	2.61717897152982E-06;1.18942048972723E-07	100.23	85.51	1.06494e-06
NaN	NaN	NaN	NaN	NaN	NaN	NaN	NaN	46.9425	46.9651	46.8744	48.5405	47.3288	47.2596	47.6876	47.9338	46.8263	46.6712	47.6348	47.1325	NA	NA	NA	NA	NA	NA	NA	NA	NA	NA	NA	NA	TRUE	TRUE	TRUE	TRUE	TRUE	TRUE	TRUE	TRUE	TRUE	TRUE	TRUE	TRUE	TRUE	TRUE	TRUE	TRUE	TRUE	TRUE		FALSE	FALSE			adenyl nucleotide binding;adenyl ribonucleotide binding;ATP binding;binding;catalytic activity;kinase activity;nucleotide binding;phosphotransferase activity, alcohol group as acceptor;purine nucleotide binding;purine ribonucleoside triphosphate binding;purine ribonucleotide binding;ribonucleotide binding;transferase activity;transferase activity, transferring phosphorus-containing groups		cell part;Golgi apparatus;intracellular membrane-bounded organelle;intracellular organelle;membrane;nucleoplasm;organelle		ATP-binding;Completeproteome;Glycoprotein;Golgiapparatus;Kinase;Membrane;Nucleotide-binding;Referenceproteome;Signal-anchor;Transferase;Transmembrane;Transmembranehelix		DUF1193;FAM20	46.4325	6.87583	-0.0136919	NaN	NaN	NaN	NaN	NaN	NaN	NaN	NaN	NaN	NaN	NaN	NaN	NaN	NaN	NaN	NaN	NaN	NaN	NaN	NaN	NaN	NaN	NaN	NaN	NaN	NaN	NaN	NaN	NaN	NaN	NaN	NaN	NaN	NaN	NaN	NaN	NaN	NaN	NaN	NaN	NaN	NaN	NaN	NaN	NaN	NaN	NaN	NaN	NaN	NaN	NaN	NaN	NaN	NaN	NaN	NaN	NaN	NaN	NaN	NaN	NaN	NaN	NaN	NaN	NaN	NaN	NaN	NaN	NaN	NaN	1.14508e-06	1	1	3	1.19818e-06	1	44.2595	52.0618	1.19818e-06	1	46.9651	44.2595	52.0618	1	4	1.32928e-06	1	42.1112	49.7034	1.32928e-06	1	46.8744	42.1112	49.7034	1	3	1.03221e-06	1	43.7031	51.6877	1.03221e-06	1	48.5405	43.7031	51.6877	7.35047e-06	0.997747	1	13	8.98296e-06	1	42.2573	54.8997	8.98296e-06	1	47.2596	42.2573	54.8997	1	20	7.89446e-06	1	43.1358	55.733	7.89446e-06	1	47.6876	43.1358	55.733	2	15	5.16335e-06	0.99102	43.3121	53.3198	5.16335e-06	0.99102	47.9338	43.3121	53.3198	7.22114e-06	1	1	13	9.96805e-06	1	41.9137	54.1472	9.96805e-06	1	46.6712	41.9137	54.1472	1	15	5.8622e-06	1	42.9201	55.7431	5.8622e-06	1	47.6348	42.9201	55.7431	1	17	6.68348e-06	1	44.2671	54.8296	6.68348e-06	1	47.1325	44.2671	54.8296	O75063	FAM20B	Glycosaminoglycan xylosylkinase	NaN	NaN	NaN	NaN	NaN	NaN	NaN	NaN	NaN	NaN	NaN	NaN	NaN	NaN	NaN	NaN	NaN	NaN	46.97	1.19818e-06		46.87	1.32928e-06		48.54	1.03221e-06		47.26	8.98296e-06		47.69	7.89446e-06		41.45;47.93	1.05750960478448E-07;5.16335364244044E-06	41.45	46.67	9.96805e-06		47.63	5.8622e-06		47.13	6.68348e-06
NaN	NaN	NaN	NaN	NaN	NaN	NaN	NaN	152.919	147.719	NaN	154.24	164.576	165.882	158.026	164.899	154.372	154.064	149.899	159.925	NA	NA	NA	NA	NA	NA	NA	NA	NA	NA	NA	NA	TRUE	TRUE	NA	NA	TRUE	TRUE	TRUE	TRUE	TRUE	TRUE	TRUE	TRUE	TRUE	TRUE	TRUE	TRUE	TRUE	TRUE	Phosphoserine	FALSE	FALSE	Gln-rich;Ser-rich		enzyme regulator activity;GTPase regulator activity;guanyl-nucleotide exchange factor activity;nucleoside-triphosphatase regulator activity;Rab guanyl-nucleotide exchange factor activity;Ras guanyl-nucleotide exchange factor activity;small GTPase regulator activity	biological regulation	cell part;Golgi apparatus;intracellular membrane-bounded organelle;intracellular organelle;nucleoplasm;nucleus;organelle		Completeproteome;Golgiapparatus;Guanine-nucleotidereleasingfactor;Referenceproteome;Repeat		dDENN_dom;DENN_dom;MABP;Pentatricopeptide_repeat;uDENN_dom	163.847	7.22053	-0.0522727	NaN	NaN	NaN	NaN	NaN	NaN	NaN	NaN	NaN	NaN	NaN	NaN	NaN	NaN	NaN	NaN	NaN	NaN	NaN	NaN	NaN	NaN	NaN	NaN	NaN	NaN	NaN	NaN	NaN	NaN	NaN	NaN	NaN	NaN	NaN	NaN	NaN	NaN	NaN	NaN	NaN	NaN	NaN	NaN	NaN	NaN	NaN	NaN	NaN	NaN	NaN	NaN	NaN	NaN	NaN	NaN	NaN	NaN	NaN	NaN	NaN	NaN	NaN	NaN	NaN	NaN	NaN	NaN	NaN	NaN	2.59858e-07	1	1	1	1.66992e-07	1	130.792	169.1	1.66992e-07	1	147.719	130.792	169.1	NaN	NaN	NaN	NaN	NaN	NaN	NaN	NaN	NaN	NaN	NaN	1	3	3.75341e-07	1	125.933	194.909	3.75341e-07	1	154.24	125.933	194.909	7.95857e-07	0.877087	1	7	1.78215e-06	1	132.273	190.672	1.78215e-06	1	165.882	132.273	190.672	2	2	5.73655e-07	0.654651	141.99	180.704	5.73655e-07	0.654651	158.026	141.99	180.704	1	3	2.36351e-07	1	119.992	190.705	2.36351e-07	1	164.899	119.992	190.705	1.038e-06	0.864945	1	5	7.68625e-07	1	125.739	174.51	7.68625e-07	1	154.064	125.739	174.51	2	13	1.31199e-06	0.707184	124.095	182.066	1.31199e-06	0.707184	149.899	124.095	182.066	1	8	1.7466e-06	1	127.53	184.039	1.7466e-06	1	159.925	127.53	184.039	O75064	DENND4B	DENN domain-containing protein 4B	NaN	NaN	NaN	NaN	NaN	NaN	NaN	NaN	NaN	NaN	NaN	NaN	NaN	NaN	NaN	NaN	NaN	NaN	147.72	1.66992e-07		NaN	NaN	NaN	154.24	3.75341e-07		165.88	1.78215e-06		129.21;158.03	3.02604923568473E-07;5.73654534347664E-07	129.21	164.9	2.36351e-07		154.06	7.68625e-07		149.9;226.86	1.31199365262027E-06;2.2771179036746E-07	226.86	159.93	1.7466e-06
NaN	NaN	NaN	NaN	NaN	NaN	NaN	NaN	84.6334	69.1732	86.0324	82.4749	NaN	NaN	NaN	NaN	NaN	NaN	NaN	NaN	NA	NA	NA	NA	NA	NA	NA	NA	NA	NA	NA	NA	TRUE	FALSE	TRUE	FALSE	TRUE	FALSE	NA	NA	NA	NA	NA	NA	NA	NA	NA	NA	NA	NA	N-acetylthreonine	TRUE	FALSE			adenyl nucleotide binding;adenyl ribonucleotide binding;ATP binding;ATPase activity;ATPase activity, coupled;ATPase activity, coupled to movement of substances;binding;catalytic activity;cation binding;hydrolase activity;hydrolase activity, acting on acid anhydrides;hydrolase activity, acting on acid anhydrides, in phosphorus-containing anhydrides;ion binding;lipid transporter activity;magnesium ion binding;metal ion binding;nucleoside-triphosphatase activity;nucleotide binding;phospholipid transporter activity;phospholipid-translocating ATPase activity;purine nucleotide binding;purine ribonucleoside triphosphate binding;purine ribonucleotide binding;pyrophosphatase activity;ribonucleotide binding;substrate-specific transporter activity;transporter activity	biological regulation;cellular component organization;cellular membrane organization;cellular process;endocytosis;establishment of localization;Golgi vesicle transport;lipid transport;membrane invagination;membrane organization;transport;vesicle-mediated transport	cell part;endosome;intracellular membrane-bounded organelle;intracellular organelle;membrane;organelle;plasma membrane		Acetylation;Alternativesplicing;ATP-binding;Completeproteome;Endosome;Golgiapparatus;Hydrolase;Magnesium;Membrane;Metal-binding;Nucleotide-binding;Referenceproteome;Transmembrane;Transmembranehelix		ATP9A;ATPase_P-typ_cyto_domN;ATPase_P-typ_P_site;ATPase_P-typ_transduc_dom_A;HAD-like_dom;P_typ_ATPase;P-type_ATPase_IV	118.583	7.81421	-0.16638	NaN	NaN	NaN	NaN	NaN	NaN	NaN	NaN	NaN	NaN	NaN	NaN	NaN	NaN	NaN	NaN	NaN	NaN	NaN	NaN	NaN	NaN	NaN	NaN	NaN	NaN	NaN	NaN	NaN	NaN	NaN	NaN	NaN	NaN	NaN	NaN	NaN	NaN	NaN	NaN	NaN	NaN	NaN	NaN	NaN	NaN	NaN	NaN	NaN	NaN	NaN	NaN	NaN	NaN	NaN	NaN	NaN	NaN	NaN	NaN	NaN	NaN	NaN	NaN	NaN	NaN	NaN	NaN	NaN	NaN	6.53971e-07	0.566906	2	5	3.67073e-07	0.604229	64.8995	73.3567	2.01458e-07	0.395771	77.2836	73.3567	89.3031	2	13	1.68532e-06	0.973542	70.0631	111.434	8.15446e-08	0.0264579	132.012	117.675	149.883	3	19	5.33321e-07	0.21613	77.3993	95.3178	4.8126e-07	0.70759	140.708	107.14	247.312	NaN	NaN	NaN	NaN	NaN	NaN	NaN	NaN	NaN	NaN	NaN	NaN	NaN	NaN	NaN	NaN	NaN	NaN	NaN	NaN	NaN	NaN	NaN	NaN	NaN	NaN	NaN	NaN	NaN	NaN	NaN	NaN	NaN	NaN	NaN	NaN	NaN	NaN	NaN	NaN	NaN	NaN	NaN	NaN	NaN	NaN	NaN	NaN	NaN	NaN	NaN	NaN	NaN	NaN	NaN	NaN	NaN	NaN	NaN	NaN	NaN	NaN	NaN	NaN	NaN	NaN	NaN	NaN	NaN	NaN	O75110	ATP9A	Probable phospholipid-transporting ATPase IIA	NaN	NaN	NaN	NaN	NaN	NaN	NaN	NaN	NaN	NaN	NaN	NaN	NaN	NaN	NaN	NaN	NaN	NaN	69.17;77.28	3.67072988277239E-07;2.01458232541231E-07	77.28	86.03;132.01	1.6853234554308E-06;8.15446399218534E-08	132.01	73.23;82.47;140.71	2.26522733347184E-07;5.33321447308425E-07;4.81259599052474E-07	73.23;140.71	NaN	NaN	NaN	NaN	NaN	NaN	NaN	NaN	NaN	NaN	NaN	NaN	NaN	NaN	NaN	NaN	NaN	NaN
NaN	NaN	NaN	NaN	NaN	NaN	NaN	NaN	102.701	102.048	109.386	100.92	107.289	103.229	108.213	111.272	101.144	100.398	66.9497	107.911	NA	NA	NA	NA	NA	NA	NA	NA	NA	NA	NA	NA	TRUE	TRUE	TRUE	TRUE	TRUE	TRUE	TRUE	TRUE	TRUE	TRUE	TRUE	TRUE	TRUE	TRUE	TRUE	FALSE	TRUE	TRUE	Phosphoserine;Phosphothreonine	FALSE	FALSE				biological regulation;cellular process;regulation of protein modification process;response to abiotic stimulus;response to stimulus	cell part;intracellular non-membrane-bounded organelle;intracellular organelle;nucleolus;organelle		Completeproteome;Nucleus;Phosphoprotein;Referenceproteome;Ublconjugation		RNase_Zc3h12	100.379	5.03264	0.149219	NaN	NaN	NaN	NaN	NaN	NaN	NaN	NaN	NaN	NaN	NaN	NaN	NaN	NaN	NaN	NaN	NaN	NaN	NaN	NaN	NaN	NaN	NaN	NaN	NaN	NaN	NaN	NaN	NaN	NaN	NaN	NaN	NaN	NaN	NaN	NaN	NaN	NaN	NaN	NaN	NaN	NaN	NaN	NaN	NaN	NaN	NaN	NaN	NaN	NaN	NaN	NaN	NaN	NaN	NaN	NaN	NaN	NaN	NaN	NaN	NaN	NaN	NaN	NaN	NaN	NaN	NaN	NaN	NaN	NaN	1.85192e-06	1	1	12	4.27559e-06	1	93.2102	123.494	4.27559e-06	1	102.048	93.2102	123.494	1	12	2.76583e-06	1	91.5147	134.852	2.76583e-06	1	109.386	91.5147	134.852	1	6	7.95876e-07	1	92.7222	119.799	7.95876e-07	1	100.92	92.7222	119.799	5.10198e-06	0.985297	2	21	7.54221e-06	0.959377	94.4649	124.268	7.54221e-06	0.959377	103.229	94.4649	124.268	1	24	6.87901e-06	1	85.4041	145.333	6.87901e-06	1	108.213	85.4041	145.333	1	21	5.16723e-06	1	81.2579	136.789	5.16723e-06	1	111.272	81.2579	136.789	3.14738e-06	0.830349	1	14	3.89725e-06	1	86.2192	119.123	3.89725e-06	1	100.398	86.2192	119.123	2	24	3.45691e-06	0.389905	60.142	71.2332	3.20783e-06	0.610095	101.058	87.2628	128.22	1	20	4.11072e-06	1	84.6268	132.236	4.11072e-06	1	107.911	84.6268	132.236	O75113	N4BP1	NEDD4-binding protein 1	NaN	NaN	NaN	NaN	NaN	NaN	NaN	NaN	NaN	NaN	NaN	NaN	NaN	NaN	NaN	NaN	NaN	NaN	102.05	4.27559e-06		109.39	2.76583e-06		100.92	7.95876e-07		103.23;148.72	7.54220975683092E-06;3.94769531979392E-07	148.72	108.21	6.87901e-06		111.27	5.16723e-06		100.4	3.89725e-06		66.95;101.06	3.45690987728366E-06;3.20783183627119E-06	101.06	107.91	4.11072e-06
NaN	NaN	NaN	NaN	NaN	NaN	NaN	NaN	152.418	148.194	148.259	154.24	NaN	NaN	NaN	NaN	154.682	154.064	149.899	159.746	NA	NA	NA	NA	NA	NA	NA	NA	NA	NA	NA	NA	TRUE	TRUE	TRUE	TRUE	TRUE	FALSE	NA	NA	NA	NA	NA	NA	TRUE	TRUE	TRUE	TRUE	TRUE	TRUE	Phosphoserine;Phosphothreonine	FALSE	FALSE	Poly-Pro;Pro-rich		actin binding;actin monomer binding;binding;cytoskeletal protein binding;protein binding	anatomical structure development;anatomical structure formation involved in morphogenesis;cell growth;cellular component assembly;cellular component organization;cellular macromolecular complex assembly;cellular process;cytoskeleton organization;developmental process;growth;macromolecular complex assembly;organelle organization;protein complex assembly;protein polymerization	cell body;cell cortex;cell part;cell projection;macromolecular complex;membrane;neuron projection;neuronal cell body;plasma membrane;protein complex;site of polarized growth		3D-structure;Actin-binding;Alternativesplicing;Cellmembrane;Cellprojection;Completeproteome;Cytoplasm;Cytoskeleton;Membrane;Phosphoprotein;Polymorphism;Referenceproteome;Repeat		Cordon-bleu_ubiquitin_domain;WH2_dom	135.617	7.80896	0.303648	NaN	NaN	NaN	NaN	NaN	NaN	NaN	NaN	NaN	NaN	NaN	NaN	NaN	NaN	NaN	NaN	NaN	NaN	NaN	NaN	NaN	NaN	NaN	NaN	NaN	NaN	NaN	NaN	NaN	NaN	NaN	NaN	NaN	NaN	NaN	NaN	NaN	NaN	NaN	NaN	NaN	NaN	NaN	NaN	NaN	NaN	NaN	NaN	NaN	NaN	NaN	NaN	NaN	NaN	NaN	NaN	NaN	NaN	NaN	NaN	NaN	NaN	NaN	NaN	NaN	NaN	NaN	NaN	NaN	NaN	3.23375e-05	0.987637	2	70	3.80216e-05	0.985022	100.529	188.96	3.80216e-05	0.985022	148.194	100.529	188.96	1	64	2.70031e-05	1	117.675	247.637	2.70031e-05	1	148.259	117.675	247.637	2	55	3.60117e-05	0.976588	127.136	173.801	5.67358e-07	0.0145517	118.223	107.634	127.136	NaN	NaN	NaN	NaN	NaN	NaN	NaN	NaN	NaN	NaN	NaN	NaN	NaN	NaN	NaN	NaN	NaN	NaN	NaN	NaN	NaN	NaN	NaN	NaN	NaN	NaN	NaN	NaN	NaN	NaN	NaN	NaN	NaN	NaN	NaN	2.84154e-06	0.979106	2	15	2.40174e-06	0.969176	115.512	173.202	2.40174e-06	0.969176	154.064	115.512	173.202	1	19	2.95935e-06	1	124.095	186.291	2.95935e-06	1	149.899	124.095	186.291	2	24	4.8666e-06	0.970866	127.53	182.701	4.8666e-06	0.970866	159.746	127.53	182.701	O75128	COBL	Protein cordon-bleu	NaN	NaN	NaN	NaN	NaN	NaN	NaN	NaN	NaN	NaN	NaN	NaN	NaN	NaN	NaN	NaN	NaN	NaN	148.19;211.07	3.8021617198672E-05;8.44704614911104E-07	211.07	148.26	2.70031e-05		118.22;154.24	5.6735792907573E-07;3.60117084677169E-05	118.22	NaN	NaN	NaN	NaN	NaN	NaN	NaN	NaN	NaN	154.06;190.63	2.4017422706888E-06;1.00105885790285E-07	190.63	149.9	2.95935e-06		159.75;203.69	4.86659737874405E-06;1.24112850782257E-07	203.69
NaN	NaN	NaN	NaN	NaN	NaN	NaN	NaN	161.495	211.349	163.794	154.088	NaN	NaN	NaN	NaN	160.434	154.218	164.646	159.925	NA	NA	NA	NA	NA	NA	NA	NA	NA	NA	NA	NA	TRUE	TRUE	TRUE	TRUE	TRUE	TRUE	NA	NA	NA	NA	NA	NA	TRUE	TRUE	TRUE	TRUE	TRUE	TRUE	Phosphoserine	FALSE	FALSE			enzyme activator activity;enzyme regulator activity;GTPase activator activity;GTPase regulator activity;nucleoside-triphosphatase regulator activity	biological regulation;cellular process;response to stimulus;signal transduction	cell part;cytosol;membrane		Alternativesplicing;Completeproteome;Cytoplasm;Diseasemutation;Epilepsy;GTPaseactivation;Phosphoprotein;Polymorphism;Referenceproteome		DEP_dom;IML1;WHTH_DNA-bd_dom	181.264	6.71146	0.016282	NaN	NaN	NaN	NaN	NaN	NaN	NaN	NaN	NaN	NaN	NaN	NaN	NaN	NaN	NaN	NaN	NaN	NaN	NaN	NaN	NaN	NaN	NaN	NaN	NaN	NaN	NaN	NaN	NaN	NaN	NaN	NaN	NaN	NaN	NaN	NaN	NaN	NaN	NaN	NaN	NaN	NaN	NaN	NaN	NaN	NaN	NaN	NaN	NaN	NaN	NaN	NaN	NaN	NaN	NaN	NaN	NaN	NaN	NaN	NaN	NaN	NaN	NaN	NaN	NaN	NaN	NaN	NaN	NaN	NaN	2.20876e-07	0.756055	1	1	2.88936e-07	1	181.648	249.921	2.88936e-07	1	211.349	181.648	249.921	1	4	5.32661e-07	1	129.528	189.687	5.32661e-07	1	163.795	129.528	189.687	1	3	2.54498e-07	1	115.832	174.539	2.54498e-07	1	154.088	115.832	174.539	NaN	NaN	NaN	NaN	NaN	NaN	NaN	NaN	NaN	NaN	NaN	NaN	NaN	NaN	NaN	NaN	NaN	NaN	NaN	NaN	NaN	NaN	NaN	NaN	NaN	NaN	NaN	NaN	NaN	NaN	NaN	NaN	NaN	NaN	NaN	5.63063e-07	0.677453	3	8	4.34499e-07	0.408638	138.385	174.51	4.34499e-07	0.408638	154.218	138.385	174.51	2	9	6.72217e-07	0.852703	134.749	184.93	6.72217e-07	0.852703	164.646	134.749	184.93	2	7	8.71091e-07	0.805728	127.53	208.771	8.71091e-07	0.805728	159.925	127.53	208.771	O75140	DEPDC5	DEP domain-containing protein 5	NaN	NaN	NaN	NaN	NaN	NaN	NaN	NaN	NaN	NaN	NaN	NaN	NaN	NaN	NaN	NaN	NaN	NaN	211.35	2.88936e-07		163.79	5.32661e-07		154.09	2.54498e-07		NaN	NaN	NaN	NaN	NaN	NaN	NaN	NaN	NaN	56.3;108.58;154.22	3.9108768000888E-07;1.40894056707251E-07;4.34499357246494E-07	56.3;108.58	164.65;203.24	6.72217235192421E-07;8.20459663746443E-08	203.24	57.1;159.93	2.20532868598294E-07;8.71090792713241E-07	57.1
NaN	NaN	NaN	NaN	NaN	NaN	NaN	NaN	119.239	110.914	119.779	154.24	118.865	122.233	117.951	121.768	116.758	108.242	116.323	117.962	NA	NA	NA	NA	NA	NA	NA	NA	NA	NA	NA	NA	TRUE	TRUE	TRUE	FALSE	TRUE	TRUE	TRUE	TRUE	TRUE	TRUE	TRUE	TRUE	TRUE	FALSE	TRUE	FALSE	TRUE	FALSE	Phosphoserine	FALSE	FALSE			binding;binding, bridging;cytoskeletal adaptor activity;cytoskeletal protein binding;protein binding;protein binding, bridging	anatomical structure formation involved in morphogenesis;biological regulation;cellular component assembly;cellular component organization;cellular localization;cellular process;cytoskeleton organization;developmental process;Golgi organization;localization;organelle organization;regulation of cell cycle;regulation of mitotic cell cycle;regulation of organelle organization	cell part;centrosome;cytoplasm;Golgi apparatus;intracellular membrane-bounded organelle;intracellular non-membrane-bounded organelle;intracellular organelle;microtubule organizing center;organelle		3D-structure;Alternativesplicing;Completeproteome;Cytoplasm;Cytoskeleton;Disulfidebond;Dwarfism;Golgiapparatus;Immunoglobulindomain;Phosphoprotein;Referenceproteome;Repeat		FN3_dom;Ig_I-set;Ig_sub;Ig_sub2;Ig-like_dom;Ig-like_fold	206.947	5.36729	0.116614	NaN	NaN	NaN	NaN	NaN	NaN	NaN	NaN	NaN	NaN	NaN	NaN	NaN	NaN	NaN	NaN	NaN	NaN	NaN	NaN	NaN	NaN	NaN	NaN	NaN	NaN	NaN	NaN	NaN	NaN	NaN	NaN	NaN	NaN	NaN	NaN	NaN	NaN	NaN	NaN	NaN	NaN	NaN	NaN	NaN	NaN	NaN	NaN	NaN	NaN	NaN	NaN	NaN	NaN	NaN	NaN	NaN	NaN	NaN	NaN	NaN	NaN	NaN	NaN	NaN	NaN	NaN	NaN	NaN	NaN	1.41822e-06	0.73352	1	6	1.70021e-06	1	100.529	136.091	1.70021e-06	1	110.914	100.529	136.091	2	10	2.52662e-06	0.77075	98.9565	132.947	6.204e-07	0.22925	146.663	132.947	189.687	3	13	1.5966e-06	0.364322	140.057	174.539	1.5966e-06	0.364322	154.24	140.057	174.539	3.28745e-06	0.83446	1	4	1.28761e-06	1	101.86	136.894	1.28761e-06	1	122.233	101.86	136.894	2	22	6.85495e-06	0.825339	100.291	145.333	6.85495e-06	0.825339	117.951	100.291	145.333	2	16	2.56777e-06	0.800278	94.9525	151.704	2.56777e-06	0.800278	121.768	94.9525	151.704	5.46901e-06	0.710859	2	10	2.40953e-06	0.492122	98.9367	126.735	1.47969e-06	0.507878	140.744	126.735	174.51	3	31	7.86448e-06	0.829469	99.7485	136.499	3.19189e-07	0.0510395	150.037	136.499	186.291	2	34	8.45155e-06	0.712987	90.875	130.806	2.77961e-06	0.287013	159.388	130.806	184.039	O75147	OBSL1	Obscurin-like protein 1	NaN	NaN	NaN	NaN	NaN	NaN	NaN	NaN	NaN	NaN	NaN	NaN	NaN	NaN	NaN	NaN	NaN	NaN	110.91	1.70021e-06		119.78;146.66	2.52662083119465E-06;6.20400035569511E-07	146.66	100.33;127.36;154.24	2.26191373295354E-07;1.42346031478098E-06;1.5966020562142E-06	100.33;127.36	122.23	1.28761e-06		86.69;117.95	9.46765764040242E-07;6.85495221417209E-06	86.69	87.98;121.77	5.91678682286151E-07;2.56776844254601E-06	87.98	108.24;140.74	2.40953024825704E-06;1.47969238013349E-06	140.74	88.34;116.32;150.04	1.12218643759069E-06;7.86448353267375E-06;3.19188791321902E-07	88.34;150.04	117.96;159.39	8.45154902791234E-06;2.77961318548905E-06	159.39
NaN	NaN	NaN	NaN	NaN	NaN	NaN	NaN	82.3995	77.3768	85.9709	82.3216	NaN	NaN	NaN	NaN	82.5099	81.8949	83.1737	85.5111	NA	NA	NA	NA	NA	NA	NA	NA	NA	NA	NA	NA	TRUE	TRUE	TRUE	TRUE	TRUE	TRUE	NA	NA	NA	NA	NA	NA	TRUE	TRUE	TRUE	TRUE	TRUE	TRUE	Phosphoserine;Phosphothreonine	FALSE	FALSE			enzyme inhibitor activity;enzyme regulator activity;phosphatase inhibitor activity;phosphatase regulator activity;protein phosphatase inhibitor activity;protein phosphatase regulator activity				Actin-binding;Alternativesplicing;Completeproteome;Phosphoprotein;Polymorphism;Proteinphosphataseinhibitor;Referenceproteome;Repeat		Phactr2;RPEL_repeat	69.6996	8.57063	0.596688	NaN	NaN	NaN	NaN	NaN	NaN	NaN	NaN	NaN	NaN	NaN	NaN	NaN	NaN	NaN	NaN	NaN	NaN	NaN	NaN	NaN	NaN	NaN	NaN	NaN	NaN	NaN	NaN	NaN	NaN	NaN	NaN	NaN	NaN	NaN	NaN	NaN	NaN	NaN	NaN	NaN	NaN	NaN	NaN	NaN	NaN	NaN	NaN	NaN	NaN	NaN	NaN	NaN	NaN	NaN	NaN	NaN	NaN	NaN	NaN	NaN	NaN	NaN	NaN	NaN	NaN	NaN	NaN	NaN	NaN	4.06841e-07	1	1	1	2.03069e-07	1	72.2033	83.4741	2.03069e-07	1	77.3768	72.2033	83.4741	1	4	3.52332e-07	1	70.0631	94.3625	3.52332e-07	1	85.9709	70.0631	94.3625	1	3	9.46371e-07	1	72.4476	89.0606	9.46371e-07	1	82.3216	72.4476	89.0606	NaN	NaN	NaN	NaN	NaN	NaN	NaN	NaN	NaN	NaN	NaN	NaN	NaN	NaN	NaN	NaN	NaN	NaN	NaN	NaN	NaN	NaN	NaN	NaN	NaN	NaN	NaN	NaN	NaN	NaN	NaN	NaN	NaN	NaN	NaN	1.17934e-05	1	1	10	1.9899e-05	1	71.9998	101.671	1.9899e-05	1	81.8949	71.9998	101.671	1	15	1.42439e-05	1	69.7686	102.113	1.42439e-05	1	83.1737	69.7686	102.113	1	16	2.99597e-06	1	70.0279	101.071	2.99597e-06	1	85.5111	70.0279	101.071	O75167	PHACTR2	Phosphatase and actin regulator 2	NaN	NaN	NaN	NaN	NaN	NaN	NaN	NaN	NaN	NaN	NaN	NaN	NaN	NaN	NaN	NaN	NaN	NaN	77.38	2.03069e-07		85.97	3.52332e-07		82.32	9.46371e-07		NaN	NaN	NaN	NaN	NaN	NaN	NaN	NaN	NaN	81.89	1.9899e-05		83.17	1.42439e-05		85.51	2.99597e-06
NaN	NaN	NaN	NaN	NaN	NaN	NaN	NaN	49.0656	49.2738	49.2048	48.7785	47.977	51.93	47.9589	48.0718	50.3927	51.1541	50.2397	NaN	NA	NA	NA	NA	NA	NA	NA	NA	NA	NA	NA	NA	TRUE	TRUE	TRUE	TRUE	TRUE	TRUE	TRUE	TRUE	TRUE	TRUE	TRUE	TRUE	TRUE	TRUE	TRUE	TRUE	NA	NA		FALSE	FALSE	Gln-rich			anatomical structure development;biological regulation;biosynthetic process;cellular component organization;cellular metabolic process;cellular nitrogen compound metabolic process;cellular process;chromatin modification;chromatin organization;chromosome organization;developmental process;macromolecule metabolic process;metabolic process;nitrogen compound metabolic process;nucleobase-containing compound metabolic process;organelle organization;primary metabolic process;RNA metabolic process	cell part;chromatin remodeling complex;intracellular membrane-bounded organelle;intracellular non-membrane-bounded organelle;intracellular organelle;kinetochore;macromolecular complex;nucleus;organelle;protein complex		Activator;Alternativesplicing;Calcium;Centromere;Chromatinregulator;Chromosome;Completeproteome;Kinetochore;Nucleus;Polymorphism;Referenceproteome;Repeat;Transcription;Transcriptionregulation		SS18_fam	42.9904	6.4286	-0.162121	NaN	NaN	NaN	NaN	NaN	NaN	NaN	NaN	NaN	NaN	NaN	NaN	NaN	NaN	NaN	NaN	NaN	NaN	NaN	NaN	NaN	NaN	NaN	NaN	NaN	NaN	NaN	NaN	NaN	NaN	NaN	NaN	NaN	NaN	NaN	NaN	NaN	NaN	NaN	NaN	NaN	NaN	NaN	NaN	NaN	NaN	NaN	NaN	NaN	NaN	NaN	NaN	NaN	NaN	NaN	NaN	NaN	NaN	NaN	NaN	NaN	NaN	NaN	NaN	NaN	NaN	NaN	NaN	NaN	NaN	9.17217e-07	1	1	2	4.41716e-07	1	46.4691	54.5581	4.41716e-07	1	49.2738	46.4691	54.5581	1	3	1.2885e-06	1	46.4472	52.1575	1.2885e-06	1	49.2048	46.4472	52.1575	1	4	1.14727e-06	1	45.9556	54.2878	1.14727e-06	1	48.7785	45.9556	54.2878	7.59215e-07	1	1	1	2.8931e-07	1	49.1226	54.8997	2.8931e-07	1	51.93	49.1226	54.8997	1	6	1.6743e-06	1	45.2772	55.733	1.6743e-06	1	47.9589	45.2772	55.733	1	3	5.58037e-07	1	45.3509	53.3198	5.58037e-07	1	48.0718	45.3509	53.3198	2.80651e-07	1	1	2	2.28573e-07	1	46.208	54.1472	2.28573e-07	1	51.1541	46.208	54.1472	1	3	3.73352e-07	1	47.4046	55.7431	3.73352e-07	1	50.2397	47.4046	55.7431	NaN	NaN	NaN	NaN	NaN	NaN	NaN	NaN	NaN	NaN	NaN	O75177	SS18L1	Calcium-responsive transactivator	NaN	NaN	NaN	NaN	NaN	NaN	NaN	NaN	NaN	NaN	NaN	NaN	NaN	NaN	NaN	NaN	NaN	NaN	49.27	4.41716e-07		49.2	1.2885e-06		48.78	1.14727e-06		51.93	2.8931e-07		47.96	1.6743e-06		48.07	5.58037e-07		51.15	2.28573e-07		50.24	3.73352e-07		NaN	NaN	NaN
NaN	NaN	NaN	NaN	NaN	NaN	NaN	NaN	164.092	165.036	164.173	141.101	NaN	NaN	NaN	NaN	170.45	170.813	164.807	NaN	NA	NA	NA	NA	NA	NA	NA	NA	NA	NA	NA	NA	TRUE	TRUE	TRUE	TRUE	TRUE	TRUE	NA	NA	NA	NA	NA	NA	TRUE	TRUE	TRUE	TRUE	NA	NA		FALSE	TRUE	Pro-rich		binding;coreceptor activity;molecular transducer activity;protein binding;receptor activity;signal transducer activity;signaling receptor activity;transmembrane signaling receptor activity;Wnt-activated receptor activity;Wnt-protein binding	alcohol metabolic process;anatomical structure development;anatomical structure morphogenesis;biological regulation;carbohydrate metabolic process;catabolic process;cell communication;cell development;cell motility;cell-cell signaling;cellular component movement;cellular component organization;cellular membrane organization;cellular metabolic process;cellular process;developmental process;endocytosis;establishment of localization;homeostatic process;lipid metabolic process;locomotion;membrane invagination;membrane organization;metabolic process;multicellular organismal process;primary metabolic process;regulation of cell cycle;regulation of mitotic cell cycle;regulation of organelle organization;regulation of protein modification process;regulation of transport;response to chemical stimulus;response to endogenous stimulus;response to stimulus;signal transduction;signaling;small molecule metabolic process;tissue remodeling;transport;vesicle-mediated transport	cell part;endoplasmic reticulum;intracellular membrane-bounded organelle;intracellular organelle;macromolecular complex;membrane;mitochondrion;organelle;plasma membrane;protein complex;receptor complex	Wnt signaling pathway	Completeproteome;Developmentalprotein;Diseasemutation;Disulfidebond;EGF-likedomain;Endocytosis;Endoplasmicreticulum;Glycoprotein;Membrane;Osteogenesisimperfecta;Osteopetrosis;Phosphoprotein;Polymorphism;Receptor;Referenceproteome;Repeat;Signal;Transmembrane;Transmembranehelix;Wntsignalingpathway		6-blade_b-propeller_TolB-like;EG-like_dom;LDLR_class-A_CS;LDLR_classB_rpt;LDrepeatLR_classA_rpt;Low_density_Lipo_rcpt-rel_p5/6	179.145	4.94801	-0.00811146	NaN	NaN	NaN	NaN	NaN	NaN	NaN	NaN	NaN	NaN	NaN	NaN	NaN	NaN	NaN	NaN	NaN	NaN	NaN	NaN	NaN	NaN	NaN	NaN	NaN	NaN	NaN	NaN	NaN	NaN	NaN	NaN	NaN	NaN	NaN	NaN	NaN	NaN	NaN	NaN	NaN	NaN	NaN	NaN	NaN	NaN	NaN	NaN	NaN	NaN	NaN	NaN	NaN	NaN	NaN	NaN	NaN	NaN	NaN	NaN	NaN	NaN	NaN	NaN	NaN	NaN	NaN	NaN	NaN	NaN	4.80775e-07	0.96073	1	1	1.55201e-07	1	144.771	190.861	1.55201e-07	1	165.036	144.771	190.861	1	10	1.26838e-06	1	143.554	215.641	1.26838e-06	1	164.173	143.554	215.641	1	2	9.94814e-08	1	125.933	174.539	9.94814e-08	1	141.101	125.933	174.539	NaN	NaN	NaN	NaN	NaN	NaN	NaN	NaN	NaN	NaN	NaN	NaN	NaN	NaN	NaN	NaN	NaN	NaN	NaN	NaN	NaN	NaN	NaN	NaN	NaN	NaN	NaN	NaN	NaN	NaN	NaN	NaN	NaN	NaN	NaN	1.90205e-07	1	1	6	3.66699e-07	1	125.739	195.017	3.66699e-07	1	170.813	125.739	195.017	1	1	1.83932e-08	1	147.316	186.291	1.83932e-08	1	164.807	147.316	186.291	NaN	NaN	NaN	NaN	NaN	NaN	NaN	NaN	NaN	NaN	NaN	O75197	LRP5	Low-density lipoprotein receptor-related protein 5	NaN	NaN	NaN	NaN	NaN	NaN	NaN	NaN	NaN	NaN	NaN	NaN	NaN	NaN	NaN	NaN	NaN	NaN	165.04	1.55201e-07		164.17	1.26838e-06		141.1	9.94814e-08		NaN	NaN	NaN	NaN	NaN	NaN	NaN	NaN	NaN	170.81	3.66699e-07		164.81	1.83932e-08		NaN	NaN	NaN
NaN	NaN	NaN	NaN	NaN	NaN	NaN	NaN	17.2116	16.6051	16.9309	18.1011	17.7152	16.7193	17.967	17.8561	17.4392	17.3714	17.3603	17.9173	NA	NA	NA	NA	NA	NA	NA	NA	NA	NA	NA	NA	TRUE	FALSE	TRUE	TRUE	TRUE	TRUE	TRUE	TRUE	TRUE	TRUE	TRUE	TRUE	TRUE	TRUE	TRUE	TRUE	TRUE	TRUE	Phosphoserine	FALSE	FALSE				biological regulation;cellular process;establishment of localization;protein transport;regulation of transport;transmembrane transport;transport	cell part;endoplasmic reticulum;intracellular membrane-bounded organelle;intracellular organelle;organelle		Alternativeinitiation;Alternativesplicing;Completeproteome;Diseasemutation;Endoplasmicreticulum;Hereditaryspasticparaplegia;Membrane;Neurodegeneration;Phosphoprotein;Polymorphism;Referenceproteome;Transmembrane;Transmembranehelix		Reticulon	59.2638	4.96181	0.079633	NaN	NaN	NaN	NaN	NaN	NaN	NaN	NaN	NaN	NaN	NaN	NaN	NaN	NaN	NaN	NaN	NaN	NaN	NaN	NaN	NaN	NaN	NaN	NaN	NaN	NaN	NaN	NaN	NaN	NaN	NaN	NaN	NaN	NaN	NaN	NaN	NaN	NaN	NaN	NaN	NaN	NaN	NaN	NaN	NaN	NaN	NaN	NaN	NaN	NaN	NaN	NaN	NaN	NaN	NaN	NaN	NaN	NaN	NaN	NaN	NaN	NaN	NaN	NaN	NaN	NaN	NaN	NaN	NaN	NaN	2.22549e-06	1	2	4	2.72916e-06	0.956664	14.3207	18.8326	1.23648e-07	0.0433361	20.6451	18.8326	23.1638	1	8	2.5865e-06	1	14.7978	20.9191	2.5865e-06	1	16.9309	14.7978	20.9191	1	6	3.37034e-06	1	14.3995	20.2266	3.37034e-06	1	18.1011	14.3995	20.2266	8.41086e-06	0.990334	1	7	9.77467e-06	1	14.4852	21.068	9.77467e-06	1	16.7193	14.4852	21.068	2	9	7.50218e-06	0.981108	14.4169	20.1173	7.50218e-06	0.981108	17.967	14.4169	20.1173	2	9	1.14119e-05	0.988772	14.3171	20.0022	1.14119e-05	0.988772	17.8561	14.3171	20.0022	2.53149e-06	0.844668	2	3	3.02265e-06	0.657299	15.3985	19.4124	3.02265e-06	0.657299	17.3714	15.3985	19.4124	1	3	3.03244e-06	1	15.3229	21.2947	3.03244e-06	1	17.3603	15.3229	21.2947	1	5	1.95467e-06	1	14.0195	20.1535	1.95467e-06	1	17.9173	14.0195	20.1535	O75298	RTN2	Reticulon-2	NaN	NaN	NaN	NaN	NaN	NaN	NaN	NaN	NaN	NaN	NaN	NaN	NaN	NaN	NaN	NaN	NaN	NaN	16.61;20.65	2.72916254216572E-06;1.23647794615986E-07	20.65	16.93	2.5865e-06		18.1	3.37034e-06		16.72	9.77467e-06		12.98;17.97	1.94541678428216E-07;7.50218246733365E-06	12.98	12.81;17.86	1.35253058748778E-07;1.14119460849653E-05	12.81	17.37;190.84	3.02265104163792E-06;1.57580868168026E-06	190.84	17.36	3.03244e-06		17.92	1.95467e-06
NaN	NaN	NaN	NaN	NaN	NaN	NaN	NaN	56.6839	56.6308	56.964	56.4514	57.1809	57.0994	55.2788	58.2589	56.7552	56.2958	55.3501	57.1034	NA	NA	NA	NA	NA	NA	NA	NA	NA	NA	NA	NA	TRUE	TRUE	TRUE	TRUE	TRUE	TRUE	TRUE	TRUE	TRUE	TRUE	TRUE	TRUE	TRUE	TRUE	TRUE	TRUE	TRUE	TRUE	Phosphoserine;Phosphothreonine	FALSE	FALSE			adenyl nucleotide binding;adenyl ribonucleotide binding;ATP binding;ATPase activity;ATPase activity, coupled;binding;catalytic activity;cytoskeletal protein binding;hydrolase activity;hydrolase activity, acting on acid anhydrides;hydrolase activity, acting on acid anhydrides, in phosphorus-containing anhydrides;microtubule binding;microtubule-severing ATPase activity;nucleoside-triphosphatase activity;nucleotide binding;protein binding;protein dimerization activity;protein heterodimerization activity;purine nucleotide binding;purine ribonucleoside triphosphate binding;purine ribonucleotide binding;pyrophosphatase activity;ribonucleotide binding;tubulin binding	biological regulation;cell division;cell motility;cellular component movement;cellular component organization;cellular process;cytoskeleton organization;localization;locomotion;metabolic process;mitosis;nuclear division;organelle fission;organelle organization	cell body;cell part;cell projection;centrosome;cytoplasm;intracellular membrane-bounded organelle;intracellular non-membrane-bounded organelle;intracellular organelle;lipid particle;macromolecular complex;membrane;microtubule organizing center;midbody;neuron projection;neuronal cell body;nucleoplasm;nucleus;organelle;plasma membrane;protein complex;site of polarized growth		Alternativesplicing;ATP-binding;Cellcycle;Celldivision;Completeproteome;Cytoplasm;Cytoskeleton;Hydrolase;Microtubule;Mitosis;Nucleotide-binding;Phosphoprotein;Referenceproteome;Ublconjugation		AAA+_ATPase;ATPase_AAA_core;ATPase_AAA_CS;KATNA1;P-loop_NTPase;Vps4_C	55.9648	6.88495	0.311609	NaN	NaN	NaN	NaN	NaN	NaN	NaN	NaN	NaN	NaN	NaN	NaN	NaN	NaN	NaN	NaN	NaN	NaN	NaN	NaN	NaN	NaN	NaN	NaN	NaN	NaN	NaN	NaN	NaN	NaN	NaN	NaN	NaN	NaN	NaN	NaN	NaN	NaN	NaN	NaN	NaN	NaN	NaN	NaN	NaN	NaN	NaN	NaN	NaN	NaN	NaN	NaN	NaN	NaN	NaN	NaN	NaN	NaN	NaN	NaN	NaN	NaN	NaN	NaN	NaN	NaN	NaN	NaN	NaN	NaN	5.08493e-06	0.972881	1	6	3.53552e-06	1	51.1034	62.9416	3.53552e-06	1	56.6308	51.1034	62.9416	1	16	6.53874e-06	1	51.1591	63.9753	6.53874e-06	1	56.964	51.1591	63.9753	3	15	6.03884e-06	0.869583	53.216	59.7262	6.03884e-06	0.869583	56.4514	53.216	59.7262	9.8307e-06	0.998193	1	15	1.79712e-05	1	51.5147	66.7886	1.79712e-05	1	57.0994	51.5147	66.7886	2	20	6.64507e-06	0.991663	49.9671	64.8398	6.64507e-06	0.991663	55.2788	49.9671	64.8398	1	18	1.00926e-05	0.99428	47.5675	64.6832	1.00926e-05	0.99428	58.2589	47.5675	64.6832	1.91978e-05	1	1	12	1.35749e-05	1	50.772	65.9499	1.35749e-05	1	56.2958	50.772	65.9499	1	28	1.9189e-05	1	49.7395	64.3694	1.9189e-05	1	55.3501	49.7395	64.3694	1	29	3.16899e-05	1	46.5136	63.9456	3.16899e-05	1	57.1034	46.5136	63.9456	O75449	KATNA1	Katanin p60 ATPase-containing subunit A1	NaN	NaN	NaN	NaN	NaN	NaN	NaN	NaN	NaN	NaN	NaN	NaN	NaN	NaN	NaN	NaN	NaN	NaN	56.63	3.53552e-06		56.96	6.53874e-06		19.88;56.45;62.25	4.97052248269435E-07;6.03884172126317E-06;3.62321906809398E-07	19.88;62.25	57.1	1.79712e-05		47.91;55.28	9.70615992977463E-08;6.64506737001452E-06	47.91	58.26	1.00926e-05		56.3	1.35749e-05		55.35	1.9189e-05		57.1	3.16899e-05
NaN	NaN	NaN	NaN	NaN	NaN	NaN	NaN	51.7486	54.3306	51.6553	53.5794	NaN	NaN	NaN	NaN	NaN	NaN	NaN	NaN	NA	NA	NA	NA	NA	NA	NA	NA	NA	NA	NA	NA	TRUE	TRUE	TRUE	TRUE	TRUE	TRUE	NA	NA	NA	NA	NA	NA	NA	NA	NA	NA	NA	NA	Phosphoserine	FALSE	TRUE			binding;cytokine binding;protein binding;protein dimerization activity;protein heterodimerization activity;receptor activity	anatomical structure development;biological regulation;developmental process;regulation of protein modification process	extracellular space;macromolecular complex;protein complex		Completeproteome;Directproteinsequencing;Diseasemutation;Disulfidebond;Glycoprotein;Immunoglobulindomain;Phosphoprotein;Polymorphism;Receptor;Referenceproteome;Repeat;Secreted;Signal		FN3_dom;Growth/epo_recpt_lig-bind;Ig-like_fold	46.3017	9.35991	-0.0172986	NaN	NaN	NaN	NaN	NaN	NaN	NaN	NaN	NaN	NaN	NaN	NaN	NaN	NaN	NaN	NaN	NaN	NaN	NaN	NaN	NaN	NaN	NaN	NaN	NaN	NaN	NaN	NaN	NaN	NaN	NaN	NaN	NaN	NaN	NaN	NaN	NaN	NaN	NaN	NaN	NaN	NaN	NaN	NaN	NaN	NaN	NaN	NaN	NaN	NaN	NaN	NaN	NaN	NaN	NaN	NaN	NaN	NaN	NaN	NaN	NaN	NaN	NaN	NaN	NaN	NaN	NaN	NaN	NaN	NaN	5.99646e-07	1	1	3	3.46347e-07	1	51.1034	59.944	3.46347e-07	1	54.3306	51.1034	59.944	1	2	1.30364e-06	1	48.7347	54.7675	1.30364e-06	1	51.6553	48.7347	54.7675	1	2	6.64796e-07	1	48.2797	57.0086	6.64796e-07	1	53.5794	48.2797	57.0086	NaN	NaN	NaN	NaN	NaN	NaN	NaN	NaN	NaN	NaN	NaN	NaN	NaN	NaN	NaN	NaN	NaN	NaN	NaN	NaN	NaN	NaN	NaN	NaN	NaN	NaN	NaN	NaN	NaN	NaN	NaN	NaN	NaN	NaN	NaN	NaN	NaN	NaN	NaN	NaN	NaN	NaN	NaN	NaN	NaN	NaN	NaN	NaN	NaN	NaN	NaN	NaN	NaN	NaN	NaN	NaN	NaN	NaN	NaN	NaN	NaN	NaN	NaN	NaN	NaN	NaN	NaN	NaN	NaN	NaN	O75462	CRLF1	Cytokine receptor-like factor 1	NaN	NaN	NaN	NaN	NaN	NaN	NaN	NaN	NaN	NaN	NaN	NaN	NaN	NaN	NaN	NaN	NaN	NaN	54.33	3.46347e-07		51.66	1.30364e-06		53.58	6.64796e-07		NaN	NaN	NaN	NaN	NaN	NaN	NaN	NaN	NaN	NaN	NaN	NaN	NaN	NaN	NaN	NaN	NaN	NaN
NaN	NaN	NaN	NaN	NaN	NaN	NaN	NaN	35.8175	35.9055	34.4872	35.5771	35.4416	35.9954	35.3325	35.2944	35.3367	36.1736	34.8657	36.1077	NA	NA	NA	NA	NA	NA	NA	NA	NA	NA	NA	NA	TRUE	TRUE	TRUE	TRUE	TRUE	TRUE	TRUE	TRUE	TRUE	TRUE	TRUE	TRUE	TRUE	TRUE	TRUE	TRUE	TRUE	TRUE	N-acetylmethionine	FALSE	FALSE		SUMO2	binding;DNA binding;nucleic acid binding;protein binding transcription factor activity;transcription coactivator activity;transcription cofactor activity;transcription factor binding transcription factor activity	biological regulation;biosynthetic process;cellular component organization;cellular metabolic process;cellular nitrogen compound metabolic process;cellular process;chromatin modification;chromatin organization;chromosome organization;histone modification;macromolecule metabolic process;macromolecule modification;metabolic process;nitrogen compound metabolic process;nucleobase-containing compound metabolic process;organelle organization;peptidyl-amino acid modification;primary metabolic process;protein acylation;protein metabolic process;protein modification by small protein conjugation or removal;protein modification process;RNA metabolic process;transcription from RNA polymerase II promoter	cell part;intracellular membrane-bounded organelle;intracellular organelle;macromolecular complex;nucleoplasm;nucleus;organelle;protein complex;transcription factor complex		Acetylation;Activator;Alternativesplicing;Completeproteome;Directproteinsequencing;Nucleus;Polymorphism;Referenceproteome;Transcription;Transcriptionregulation	GCN5-TRRAP histone acetyltransferase complex;PCAF complex;STAGA complex (SPT3-TAF9-GCN5 acetyltransferase complex);STAGA core complex (SPT3-TAF9-GCN5 acetyltransferase complex);TFTC complex (TATA-binding protein-free TAF-II-containing complex)	Histone-fold;TFIID-18	35.7928	6.87344	0.174132	NaN	NaN	NaN	NaN	NaN	NaN	NaN	NaN	NaN	NaN	NaN	NaN	NaN	NaN	NaN	NaN	NaN	NaN	NaN	NaN	NaN	NaN	NaN	NaN	NaN	NaN	NaN	NaN	NaN	NaN	NaN	NaN	NaN	NaN	NaN	NaN	NaN	NaN	NaN	NaN	NaN	NaN	NaN	NaN	NaN	NaN	NaN	NaN	NaN	NaN	NaN	NaN	NaN	NaN	NaN	NaN	NaN	NaN	NaN	NaN	NaN	NaN	NaN	NaN	NaN	NaN	NaN	NaN	NaN	NaN	2.20945e-07	1	1	1	4.35515e-07	1	33.2414	38.5183	4.35515e-07	1	35.9055	33.2414	38.5183	1	2	9.14878e-08	1	31.8994	38.7883	9.14878e-08	1	34.4872	31.8994	38.7883	1	1	1.41628e-07	1	33.086	38.0866	1.41628e-07	1	35.5771	33.086	38.0866	1.31353e-06	1	1	2	1.1707e-06	1	33.3816	38.566	1.1707e-06	1	35.9954	33.3816	38.566	1	3	1.68091e-06	1	32.9562	37.7094	1.68091e-06	1	35.3325	32.9562	37.7094	1	2	1.123e-06	1	32.9029	37.6879	1.123e-06	1	35.2944	32.9029	37.6879	5.49823e-07	1	1	2	7.72394e-07	1	31.866	38.5668	7.72394e-07	1	36.1736	31.866	38.5668	1	5	1.24145e-06	1	32.3241	39.459	1.24145e-06	1	34.8657	32.3241	39.459	1	2	1.00402e-07	1	31.5454	38.5918	1.00402e-07	1	36.1077	31.5454	38.5918	O75486	SUPT3H	Transcription initiation protein SPT3 homolog	NaN	NaN	NaN	NaN	NaN	NaN	NaN	NaN	NaN	NaN	NaN	NaN	NaN	NaN	NaN	NaN	NaN	NaN	35.91	4.35515e-07		34.49	9.14878e-08		35.58	1.41628e-07		36	1.1707e-06		35.33	1.68091e-06		35.29	1.123e-06		36.17	7.72394e-07		34.87	1.24145e-06		36.11	1.00402e-07
NaN	NaN	NaN	NaN	NaN	NaN	NaN	NaN	65.532	65.4649	66.8515	NaN	NaN	NaN	NaN	NaN	NaN	NaN	NaN	NaN	NA	NA	NA	NA	NA	NA	NA	NA	NA	NA	NA	NA	TRUE	TRUE	TRUE	TRUE	NA	NA	NA	NA	NA	NA	NA	NA	NA	NA	NA	NA	NA	NA	Phosphoserine;Phosphotyrosine	FALSE	FALSE				anatomical structure development;behavior;biological adhesion;biological regulation;cell adhesion;cell motility;cellular component movement;cellular component organization;cellular localization;cellular process;developmental process;localization;locomotion;multicellular organismal process;organelle localization;regulation of protein modification process;response to chemical stimulus;response to drug;response to stimulus;signal transduction	apical part of cell;brush border;cell body;cell part;cell projection;cytosol;membrane;neuron projection;neuronal cell body		Alternativesplicing;Completeproteome;Developmentalprotein;Differentiation;Neurogenesis;Phosphoprotein;Polymorphism;Referenceproteome		PH_like_dom;PTB/PI_dom	63.7752	4.6316	0.164116	NaN	NaN	NaN	NaN	NaN	NaN	NaN	NaN	NaN	NaN	NaN	NaN	NaN	NaN	NaN	NaN	NaN	NaN	NaN	NaN	NaN	NaN	NaN	NaN	NaN	NaN	NaN	NaN	NaN	NaN	NaN	NaN	NaN	NaN	NaN	NaN	NaN	NaN	NaN	NaN	NaN	NaN	NaN	NaN	NaN	NaN	NaN	NaN	NaN	NaN	NaN	NaN	NaN	NaN	NaN	NaN	NaN	NaN	NaN	NaN	NaN	NaN	NaN	NaN	NaN	NaN	NaN	NaN	NaN	NaN	2.28267e-07	1	1	3	4.2884e-07	1	58.8088	69.8499	4.2884e-07	1	65.4649	58.8088	69.8499	1	1	4.18694e-08	1	62.6041	71.7599	4.18694e-08	1	66.8515	62.6041	71.7599	NaN	NaN	NaN	NaN	NaN	NaN	NaN	NaN	NaN	NaN	NaN	NaN	NaN	NaN	NaN	NaN	NaN	NaN	NaN	NaN	NaN	NaN	NaN	NaN	NaN	NaN	NaN	NaN	NaN	NaN	NaN	NaN	NaN	NaN	NaN	NaN	NaN	NaN	NaN	NaN	NaN	NaN	NaN	NaN	NaN	NaN	NaN	NaN	NaN	NaN	NaN	NaN	NaN	NaN	NaN	NaN	NaN	NaN	NaN	NaN	NaN	NaN	NaN	NaN	NaN	NaN	NaN	NaN	NaN	NaN	NaN	NaN	NaN	NaN	NaN	NaN	NaN	NaN	NaN	NaN	NaN	O75553	DAB1	Disabled homolog 1	NaN	NaN	NaN	NaN	NaN	NaN	NaN	NaN	NaN	NaN	NaN	NaN	NaN	NaN	NaN	NaN	NaN	NaN	65.46	4.2884e-07		66.85	4.18694e-08		NaN	NaN	NaN	NaN	NaN	NaN	NaN	NaN	NaN	NaN	NaN	NaN	NaN	NaN	NaN	NaN	NaN	NaN	NaN	NaN	NaN
NaN	NaN	NaN	NaN	NaN	NaN	NaN	NaN	33.2193	33.7043	32.3396	33.5157	NaN	NaN	NaN	NaN	32.4267	NaN	32.7555	31.9601	NA	NA	NA	NA	NA	NA	NA	NA	NA	NA	NA	NA	TRUE	TRUE	TRUE	TRUE	TRUE	TRUE	NA	NA	NA	NA	NA	NA	NA	NA	TRUE	TRUE	TRUE	TRUE		FALSE	FALSE			binding;protein binding;SNAP receptor activity;SNARE binding	cell activation;cellular component organization;cellular membrane organization;cellular process;establishment of localization;exocytosis;immune system process;membrane docking;membrane fusion;membrane organization;organelle fusion;organelle organization;protein transport;secretion;transport;vesicle organization;vesicle-mediated transport	cell part;cytoplasmic membrane-bounded vesicle;endomembrane system;Golgi apparatus;intracellular membrane-bounded organelle;intracellular organelle;macromolecular complex;membrane;organelle;plasma membrane;protein complex;vesicle	SNARE interactions in vesicular transport	Coiledcoil;Completeproteome;Familialhemophagocyticlymphohistiocytosis;Golgiapparatus;Membrane;Polymorphism;Proteintransport;Referenceproteome;Transport	FHL4/STX11-ACT complex;SNARE complex (STX11, VAMP2, SNAP23)	STX11;Syntaxin/epimorphin_CS;Syntaxin_N;T_SNARE_dom;t-SNARE	33.1958	6.51324	0.360279	NaN	NaN	NaN	NaN	NaN	NaN	NaN	NaN	NaN	NaN	NaN	NaN	NaN	NaN	NaN	NaN	NaN	NaN	NaN	NaN	NaN	NaN	NaN	NaN	NaN	NaN	NaN	NaN	NaN	NaN	NaN	NaN	NaN	NaN	NaN	NaN	NaN	NaN	NaN	NaN	NaN	NaN	NaN	NaN	NaN	NaN	NaN	NaN	NaN	NaN	NaN	NaN	NaN	NaN	NaN	NaN	NaN	NaN	NaN	NaN	NaN	NaN	NaN	NaN	NaN	NaN	NaN	NaN	NaN	NaN	9.28678e-07	1	1	1	2.29007e-07	1	31.0133	36.3231	2.29007e-07	1	33.7043	31.0133	36.3231	1	7	1.40892e-06	1	29.9035	36.7293	1.40892e-06	1	32.3396	29.9035	36.7293	1	5	1.63707e-06	1	31.0543	35.9717	1.63707e-06	1	33.5157	31.0543	35.9717	NaN	NaN	NaN	NaN	NaN	NaN	NaN	NaN	NaN	NaN	NaN	NaN	NaN	NaN	NaN	NaN	NaN	NaN	NaN	NaN	NaN	NaN	NaN	NaN	NaN	NaN	NaN	NaN	NaN	NaN	NaN	NaN	NaN	NaN	NaN	9.2639e-08	1	NaN	NaN	NaN	NaN	NaN	NaN	NaN	NaN	NaN	NaN	NaN	1	1	9.97185e-08	1	30.2836	35.2197	9.97185e-08	1	32.7555	30.2836	35.2197	1	2	1.0728e-07	1	29.4785	36.4851	1.0728e-07	1	31.9601	29.4785	36.4851	O75558	STX11	Syntaxin-11	NaN	NaN	NaN	NaN	NaN	NaN	NaN	NaN	NaN	NaN	NaN	NaN	NaN	NaN	NaN	NaN	NaN	NaN	33.7	2.29007e-07		32.34	1.40892e-06		33.52	1.63707e-06		NaN	NaN	NaN	NaN	NaN	NaN	NaN	NaN	NaN	NaN	NaN	NaN	32.76	9.97185e-08		31.96	1.0728e-07
NaN	NaN	NaN	NaN	NaN	NaN	NaN	NaN	44.4369	46.7169	NaN	44.1486	47.9306	44.9083	47.9136	43.5694	NaN	NaN	NaN	NaN	NA	NA	NA	NA	NA	NA	NA	NA	NA	NA	NA	NA	TRUE	TRUE	NA	NA	TRUE	TRUE	TRUE	TRUE	TRUE	TRUE	TRUE	TRUE	NA	NA	NA	NA	NA	NA	N5-methylglutamine	FALSE	FALSE			binding;nucleic acid binding;RNA binding;translation factor activity, nucleic acid binding;translation release factor activity;translation release factor activity, codon specific;translation termination factor activity	biological regulation;regulation of translation	cell part;intracellular membrane-bounded organelle;intracellular organelle;mitochondrion;organelle		Alternativesplicing;Completeproteome;Methylation;Mitochondrion;Polymorphism;Proteinbiosynthesis;Referenceproteome;Transitpeptide		dsRNA-bd_dom;PCRF;Pep_chain_release_fac_I_II	52.3056	8.64683	0.195955	NaN	NaN	NaN	NaN	NaN	NaN	NaN	NaN	NaN	NaN	NaN	NaN	NaN	NaN	NaN	NaN	NaN	NaN	NaN	NaN	NaN	NaN	NaN	NaN	NaN	NaN	NaN	NaN	NaN	NaN	NaN	NaN	NaN	NaN	NaN	NaN	NaN	NaN	NaN	NaN	NaN	NaN	NaN	NaN	NaN	NaN	NaN	NaN	NaN	NaN	NaN	NaN	NaN	NaN	NaN	NaN	NaN	NaN	NaN	NaN	NaN	NaN	NaN	NaN	NaN	NaN	NaN	NaN	NaN	NaN	3.57871e-07	0.779308	1	2	4.10763e-07	1	42.0301	49.6919	4.10763e-07	1	46.7169	42.0301	49.6919	NaN	NaN	NaN	NaN	NaN	NaN	NaN	NaN	NaN	NaN	NaN	1	1	3.94438e-07	1	41.5079	46.8989	3.94438e-07	1	44.1486	41.5079	46.8989	9.2329e-07	0.499724	1	1	4.92649e-07	1	42.2573	47.5829	4.92649e-07	1	44.9083	42.2573	47.5829	2	3	2.70471e-06	0.658071	45.6255	50.6783	2.70471e-06	0.658071	47.9136	45.6255	50.6783	1	1	9.86281e-07	1	41.0503	46.17	9.86281e-07	1	43.5694	41.0503	46.17	NaN	NaN	NaN	NaN	NaN	NaN	NaN	NaN	NaN	NaN	NaN	NaN	NaN	NaN	NaN	NaN	NaN	NaN	NaN	NaN	NaN	NaN	NaN	NaN	NaN	NaN	NaN	NaN	NaN	NaN	NaN	NaN	NaN	NaN	NaN	O75570	MTRF1	Peptide chain release factor 1, mitochondrial	NaN	NaN	NaN	NaN	NaN	NaN	NaN	NaN	NaN	NaN	NaN	NaN	NaN	NaN	NaN	NaN	NaN	NaN	46.72	4.10763e-07		NaN	NaN	NaN	44.15	3.94438e-07		44.91	4.92649e-07		43.54;47.91	1.40704382167195E-06;2.70471475997247E-06	43.54	43.57	9.86281e-07		NaN	NaN	NaN	NaN	NaN	NaN	NaN	NaN	NaN
NaN	NaN	NaN	NaN	NaN	NaN	NaN	NaN	37.6626	46.9651	NaN	37.6653	407.567	134.351	NaN	NaN	291.744	313.896	291.644	NaN	NA	NA	NA	NA	NA	NA	NA	NA	NA	NA	NA	NA	TRUE	TRUE	NA	NA	TRUE	TRUE	TRUE	TRUE	NA	NA	NA	NA	TRUE	TRUE	TRUE	TRUE	NA	NA	Phosphoserine	FALSE	FALSE			endopeptidase inhibitor activity;endopeptidase regulator activity;enzyme inhibitor activity;enzyme regulator activity;peptidase inhibitor activity;peptidase regulator activity;serine-type endopeptidase inhibitor activity	biological regulation	cell part;cytoplasm;extracellular space		Alternativesplicing;Completeproteome;Cytoplasm;Palmoplantarkeratoderma;Phosphoprotein;Polymorphism;Proteaseinhibitor;Referenceproteome;Serineproteaseinhibitor		Serpin_CS;Serpin_dom;Serpin_fam	42.9048	6.79242	0.0386842	NaN	NaN	NaN	NaN	NaN	NaN	NaN	NaN	NaN	NaN	NaN	NaN	NaN	NaN	NaN	NaN	NaN	NaN	NaN	NaN	NaN	NaN	NaN	NaN	NaN	NaN	NaN	NaN	NaN	NaN	NaN	NaN	NaN	NaN	NaN	NaN	NaN	NaN	NaN	NaN	NaN	NaN	NaN	NaN	NaN	NaN	NaN	NaN	NaN	NaN	NaN	NaN	NaN	NaN	NaN	NaN	NaN	NaN	NaN	NaN	NaN	NaN	NaN	NaN	NaN	NaN	NaN	NaN	NaN	NaN	2.30956e-07	0.270897	5	9	3.86759e-07	0.378299	44.2595	52.0618	3.86759e-07	0.378299	46.9651	44.2595	52.0618	NaN	NaN	NaN	NaN	NaN	NaN	NaN	NaN	NaN	NaN	NaN	1	1	4.50797e-07	1	35.1421	40.2133	4.50797e-07	1	37.6653	35.1421	40.2133	1.8821e-06	0.899881	1	3	3.54453e-07	0.972637	110.444	151.587	3.54453e-07	0.972637	134.351	110.444	151.587	NaN	NaN	NaN	NaN	NaN	NaN	NaN	NaN	NaN	NaN	NaN	NaN	NaN	NaN	NaN	NaN	NaN	NaN	NaN	NaN	NaN	NaN	3.94505e-08	0.0995884	1	4	3.44396e-08	0.790774	237.293	372.596	3.44396e-08	0.790774	313.896	237.293	372.596	2	12	4.29983e-08	0.0528677	249.892	333.318	4.29983e-08	0.0528677	291.644	249.892	333.318	NaN	NaN	NaN	NaN	NaN	NaN	NaN	NaN	NaN	NaN	NaN	O75635	SERPINB7	Serpin B7	NaN	NaN	NaN	NaN	NaN	NaN	NaN	NaN	NaN	NaN	NaN	NaN	NaN	NaN	NaN	NaN	NaN	NaN	27.09;46.97;88.01;392.31;563.13	1.13167965169265E-07;3.86758955049772E-07;2.27499967334233E-07;3.52853381030889E-08;5.08134837363528E-08	27.09;88.01;392.31;563.13	NaN	NaN	NaN	37.67	4.50797e-07		134.35	3.54453e-07		NaN	NaN	NaN	NaN	NaN	NaN	313.9	3.44396e-08		291.64;384.45	4.29982623193389E-08;3.73368581870293E-08	384.45	NaN	NaN	NaN
NaN	NaN	NaN	NaN	NaN	NaN	NaN	NaN	60.6711	59.3722	59.7023	62.2787	NaN	NaN	NaN	NaN	NaN	NaN	NaN	NaN	NA	NA	NA	NA	NA	NA	NA	NA	NA	NA	NA	NA	TRUE	TRUE	TRUE	TRUE	TRUE	TRUE	NA	NA	NA	NA	NA	NA	NA	NA	NA	NA	NA	NA		TRUE	TRUE			active transmembrane transporter activity;alcohol transmembrane transporter activity;amine transmembrane transporter activity;cation transmembrane transporter activity;dopamine transmembrane transporter activity;inorganic cation transmembrane transporter activity;ion transmembrane transporter activity;monoamine transmembrane transporter activity;organic cation transmembrane transporter activity;quaternary ammonium group transmembrane transporter activity;substrate-specific transmembrane transporter activity;substrate-specific transporter activity;toxin transporter activity;transmembrane transporter activity;transporter activity	amine transport;biological regulation;cellular process;drug transport;establishment of localization;ion transport;metabolic process;neurotransmitter transport;small molecule metabolic process;transmembrane transport;transport	cell part;membrane;plasma membrane		Completeproteome;Glycoprotein;Iontransport;Membrane;Polymorphism;Referenceproteome;Transmembrane;Transmembranehelix;Transport		MFS;MFS_dom;Orgcat_transp;Sugar_transporter_CS	61.2802	8.64156	-0.407914	NaN	NaN	NaN	NaN	NaN	NaN	NaN	NaN	NaN	NaN	NaN	NaN	NaN	NaN	NaN	NaN	NaN	NaN	NaN	NaN	NaN	NaN	NaN	NaN	NaN	NaN	NaN	NaN	NaN	NaN	NaN	NaN	NaN	NaN	NaN	NaN	NaN	NaN	NaN	NaN	NaN	NaN	NaN	NaN	NaN	NaN	NaN	NaN	NaN	NaN	NaN	NaN	NaN	NaN	NaN	NaN	NaN	NaN	NaN	NaN	NaN	NaN	NaN	NaN	NaN	NaN	NaN	NaN	NaN	NaN	1.93271e-06	0.975957	1	8	2.29365e-06	1	51.1034	69.8499	2.29365e-06	1	59.3722	51.1034	69.8499	3	8	1.87163e-06	0.964024	53.7025	67.2328	1.87163e-06	0.964024	59.7023	53.7025	67.2328	2	9	3.71712e-06	0.963005	53.216	66.3769	3.71712e-06	0.963005	62.2787	53.216	66.3769	NaN	NaN	NaN	NaN	NaN	NaN	NaN	NaN	NaN	NaN	NaN	NaN	NaN	NaN	NaN	NaN	NaN	NaN	NaN	NaN	NaN	NaN	NaN	NaN	NaN	NaN	NaN	NaN	NaN	NaN	NaN	NaN	NaN	NaN	NaN	NaN	NaN	NaN	NaN	NaN	NaN	NaN	NaN	NaN	NaN	NaN	NaN	NaN	NaN	NaN	NaN	NaN	NaN	NaN	NaN	NaN	NaN	NaN	NaN	NaN	NaN	NaN	NaN	NaN	NaN	NaN	NaN	NaN	NaN	NaN	O75751	SLC22A3	Solute carrier family 22 member 3	NaN	NaN	NaN	NaN	NaN	NaN	NaN	NaN	NaN	NaN	NaN	NaN	NaN	NaN	NaN	NaN	NaN	NaN	59.37	2.29365e-06		11.91;59.7;70.86	9.38497872902142E-08;1.87162533693155E-06;5.19932209492426E-08	11.91;70.86	11.73;62.28	1.49905858763014E-07;3.71711963845603E-06	11.73	NaN	NaN	NaN	NaN	NaN	NaN	NaN	NaN	NaN	NaN	NaN	NaN	NaN	NaN	NaN	NaN	NaN	NaN
NaN	NaN	NaN	NaN	NaN	NaN	NaN	NaN	42.0081	42.4702	40.4381	41.943	68.0287	38.2113	67.7329	68.3616	NaN	NaN	NaN	NaN	NA	NA	NA	NA	NA	NA	NA	NA	NA	NA	NA	NA	TRUE	TRUE	TRUE	TRUE	TRUE	TRUE	TRUE	TRUE	TRUE	TRUE	TRUE	TRUE	NA	NA	NA	NA	NA	NA	Phosphoserine	FALSE	FALSE	Ser-rich		binding;cation binding;DNA binding;ion binding;metal ion binding;nucleic acid binding;transition metal ion binding;zinc ion binding	biological regulation;biosynthetic process;cellular metabolic process;cellular nitrogen compound metabolic process;cellular process;macromolecule metabolic process;metabolic process;nitrogen compound metabolic process;nucleobase-containing compound metabolic process;primary metabolic process;RNA metabolic process	cell part;intracellular membrane-bounded organelle;intracellular organelle;nucleus;organelle		Alternativesplicing;Completeproteome;DNA-binding;Metal-binding;Nucleus;Phosphoprotein;Referenceproteome;Transcription;Transcriptionregulation;Zinc;Zinc-finger		TF_IIS-rel;TFIIS/CRSP70_N_sub;TFIIS_cen_dom;TFIIS_N;TFS2M;TFSII;Znf_TFIIS	38.9717	9.70738	0.508908	NaN	NaN	NaN	NaN	NaN	NaN	NaN	NaN	NaN	NaN	NaN	NaN	NaN	NaN	NaN	NaN	NaN	NaN	NaN	NaN	NaN	NaN	NaN	NaN	NaN	NaN	NaN	NaN	NaN	NaN	NaN	NaN	NaN	NaN	NaN	NaN	NaN	NaN	NaN	NaN	NaN	NaN	NaN	NaN	NaN	NaN	NaN	NaN	NaN	NaN	NaN	NaN	NaN	NaN	NaN	NaN	NaN	NaN	NaN	NaN	NaN	NaN	NaN	NaN	NaN	NaN	NaN	NaN	NaN	NaN	5.84122e-07	1	1	3	6.95829e-07	1	37.6407	45.1485	6.95829e-07	1	42.4702	37.6407	45.1485	1	1	3.37931e-07	1	37.9497	42.9586	3.37931e-07	1	40.4382	37.9497	42.9586	1	2	1.05067e-06	1	39.3582	44.5965	1.05067e-06	1	41.943	39.3582	44.5965	9.14701e-07	0.796616	1	1	1.12473e-07	1	35.5967	40.7863	1.12473e-07	1	38.2113	35.5967	40.7863	2	2	1.41941e-06	0.791831	63.5577	72.4407	1.41941e-06	0.791831	67.7329	63.5577	72.4407	2	3	1.47781e-06	0.845974	60.8066	73.3207	1.47781e-06	0.845974	68.3616	60.8066	73.3207	NaN	NaN	NaN	NaN	NaN	NaN	NaN	NaN	NaN	NaN	NaN	NaN	NaN	NaN	NaN	NaN	NaN	NaN	NaN	NaN	NaN	NaN	NaN	NaN	NaN	NaN	NaN	NaN	NaN	NaN	NaN	NaN	NaN	NaN	NaN	O75764	TCEA3	Transcription elongation factor A protein 3	NaN	NaN	NaN	NaN	NaN	NaN	NaN	NaN	NaN	NaN	NaN	NaN	NaN	NaN	NaN	NaN	NaN	NaN	42.47	6.95829e-07		40.44	3.37931e-07		41.94	1.05067e-06		38.21	1.12473e-07		67.73;117.95	1.41941073389112E-06;3.73793520270389E-07	117.95	68.36;111.46	1.4778125097554E-06;3.04021150496966E-07	111.46	NaN	NaN	NaN	NaN	NaN	NaN	NaN	NaN	NaN
NaN	NaN	NaN	NaN	NaN	NaN	NaN	NaN	56.737	56.6308	56.9927	56.7013	NaN	NaN	NaN	NaN	50.5583	56.2689	50.2397	59.9787	NA	NA	NA	NA	NA	NA	NA	NA	NA	NA	NA	NA	TRUE	FALSE	TRUE	FALSE	TRUE	FALSE	NA	NA	NA	NA	NA	NA	TRUE	FALSE	TRUE	TRUE	TRUE	FALSE	Cysteine methyl ester;N-acetylmethionine;Phosphoserine;Phosphothreonine	FALSE	FALSE				biological regulation;cellular component movement;cellular component organization;cellular process;cytoskeleton organization;developmental maturation;developmental process;establishment of localization;organelle organization;protein targeting;protein transport;response to abiotic stimulus;response to stimulus;transport	cell part;cell projection;cytoplasmic membrane-bounded vesicle;intracellular membrane-bounded organelle;intracellular organelle;membrane;neuron projection;nucleoplasm;nucleus;organelle;plasma membrane;vesicle		Acetylation;Alternativesplicing;Cellmembrane;Cellprojection;Cellshape;Coiledcoil;Completeproteome;Lipoprotein;Membrane;Methylation;Palmitate;Phosphoprotein;Polymorphism;Prenylation;Referenceproteome		Paralemmin	42.0759	4.64242	0.510336	NaN	NaN	NaN	NaN	NaN	NaN	NaN	NaN	NaN	NaN	NaN	NaN	NaN	NaN	NaN	NaN	NaN	NaN	NaN	NaN	NaN	NaN	NaN	NaN	NaN	NaN	NaN	NaN	NaN	NaN	NaN	NaN	NaN	NaN	NaN	NaN	NaN	NaN	NaN	NaN	NaN	NaN	NaN	NaN	NaN	NaN	NaN	NaN	NaN	NaN	NaN	NaN	NaN	NaN	NaN	NaN	NaN	NaN	NaN	NaN	NaN	NaN	NaN	NaN	NaN	NaN	NaN	NaN	NaN	NaN	3.92128e-06	0.880059	2	7	5.53066e-06	0.887134	53.7292	59.944	4.9855e-07	0.112866	49.2969	46.4691	53.7292	2	9	4.25816e-06	0.926164	53.9396	63.9753	3.7852e-07	0.073836	51.6553	48.7347	53.9396	2	12	2.43042e-06	0.855235	53.5794	63.0146	8.14305e-07	0.144765	51.2627	48.2797	53.5794	NaN	NaN	NaN	NaN	NaN	NaN	NaN	NaN	NaN	NaN	NaN	NaN	NaN	NaN	NaN	NaN	NaN	NaN	NaN	NaN	NaN	NaN	NaN	NaN	NaN	NaN	NaN	NaN	NaN	NaN	NaN	NaN	NaN	NaN	NaN	7.37603e-07	0.543774	2	5	1.00737e-06	0.575167	53.6136	59.6261	6.10083e-07	0.424833	51.1781	46.208	53.6136	2	7	1.49372e-06	0.689321	47.4046	52.9009	1.49372e-06	0.689321	50.2397	47.4046	52.9009	2	6	5.17029e-07	0.604952	54.4006	63.9456	4.76939e-07	0.395048	51.7622	48.8611	54.4006	O75781	PALM	Paralemmin-1	NaN	NaN	NaN	NaN	NaN	NaN	NaN	NaN	NaN	NaN	NaN	NaN	NaN	NaN	NaN	NaN	NaN	NaN	49.3;56.63	4.98549853736084E-07;5.53066293741021E-06	49.3	51.66;56.99	3.78520244757453E-07;4.2581565781161E-06	51.66	51.26;56.7	8.14305294398254E-07;2.4304177334271E-06	51.26	NaN	NaN	NaN	NaN	NaN	NaN	NaN	NaN	NaN	51.18;56.27	6.10083220584493E-07;1.00737449345232E-06	51.18	50.24;57.54	1.49371753587873E-06;3.86174483791623E-07	57.54	51.76;59.98	4.76938583318323E-07;5.17029050848099E-07	51.76
NaN	NaN	NaN	NaN	NaN	NaN	NaN	NaN	123.148	120.665	119.779	128.135	121.9	122.233	118.473	121.88	117.147	117.244	108.331	118.07	NA	NA	NA	NA	NA	NA	NA	NA	NA	NA	NA	NA	TRUE	TRUE	TRUE	TRUE	TRUE	TRUE	TRUE	TRUE	TRUE	TRUE	TRUE	TRUE	TRUE	TRUE	TRUE	TRUE	TRUE	TRUE	Phosphoserine	FALSE	FALSE	Glu-rich		binding;calcium-dependent cysteine-type endopeptidase activity;catalytic activity;cation binding;cysteine-type endopeptidase activity;cysteine-type peptidase activity;endopeptidase activity;hydrolase activity;ion binding;metal ion binding;nucleic acid binding transcription factor activity;peptidase activity;peptidase activity, acting on L-amino acid peptides;sequence-specific DNA binding transcription factor activity;transition metal ion binding;zinc ion binding	biological regulation;macromolecule metabolic process;metabolic process;primary metabolic process;protein metabolic process;proteolysis	cell part;cytoplasm		Alternativesplicing;Completeproteome;Hydrolase;Metal-binding;Protease;Referenceproteome;Repeat;Thiolprotease;Zinc;Zinc-finger		Calpain_cysteine_protease;Pept_cys_AS;Peptidase_C2_calpain_cat;Znf_RanBP2	117.314	6.69504	0.0297422	NaN	NaN	NaN	NaN	NaN	NaN	NaN	NaN	NaN	NaN	NaN	NaN	NaN	NaN	NaN	NaN	NaN	NaN	NaN	NaN	NaN	NaN	NaN	NaN	NaN	NaN	NaN	NaN	NaN	NaN	NaN	NaN	NaN	NaN	NaN	NaN	NaN	NaN	NaN	NaN	NaN	NaN	NaN	NaN	NaN	NaN	NaN	NaN	NaN	NaN	NaN	NaN	NaN	NaN	NaN	NaN	NaN	NaN	NaN	NaN	NaN	NaN	NaN	NaN	NaN	NaN	NaN	NaN	NaN	NaN	1.39398e-07	1	1	2	1.0193e-07	1	100.529	136.091	1.0193e-07	1	120.665	100.529	136.091	1	1	2.21339e-07	1	107.591	134.852	2.21339e-07	1	119.779	107.591	134.852	1	1	2.51687e-07	1	115.832	143.093	2.51687e-07	1	128.135	115.832	143.093	1.33242e-06	0.95058	2	4	1.96326e-06	0.878429	110.444	136.894	1.96326e-06	0.878429	122.233	110.444	136.894	1	10	1.07254e-06	1	98.6805	161.481	1.07254e-06	1	118.473	98.6805	161.481	1	6	1.06566e-06	1	101.135	151.704	1.06566e-06	1	121.88	101.135	151.704	7.05388e-07	1	1	4	1.49748e-06	1	106.653	130.04	1.49748e-06	1	117.244	106.653	130.04	1	5	5.5624e-07	1	99.3415	139.626	5.5624e-07	1	108.331	99.3415	139.626	1	2	2.92627e-07	1	106.459	146.538	2.92627e-07	1	118.07	106.459	146.538	O75808	CAPN15	Calpain-15	NaN	NaN	NaN	NaN	NaN	NaN	NaN	NaN	NaN	NaN	NaN	NaN	NaN	NaN	NaN	NaN	NaN	NaN	120.66	1.0193e-07		119.78	2.21339e-07		128.13	2.51687e-07		33.78;122.23	2.71564403710444E-07;1.96326350985811E-06	33.78	118.47	1.07254e-06		121.88	1.06566e-06		117.24	1.49748e-06		108.33	5.5624e-07		118.07	2.92627e-07
NaN	NaN	NaN	NaN	NaN	NaN	NaN	NaN	88.194	88.0118	92.4929	87.8979	NaN	NaN	NaN	NaN	NaN	NaN	NaN	NaN	NA	NA	NA	NA	NA	NA	NA	NA	NA	NA	NA	NA	TRUE	TRUE	TRUE	TRUE	TRUE	TRUE	NA	NA	NA	NA	NA	NA	NA	NA	NA	NA	NA	NA	N6-methyllysine;N-acetylalanine;Omega-N-methylarginine;Phosphoserine	FALSE	FALSE	Poly-Asp		enzyme regulator activity;GTPase regulator activity;guanyl-nucleotide exchange factor activity;nucleoside-triphosphatase regulator activity	anatomical structure morphogenesis;biological regulation;cellular process;developmental process;regulation of protein modification process;response to chemical stimulus;response to drug;response to stimulus;signal transduction			3D-structure;Acetylation;Alternativesplicing;Completeproteome;Guanine-nucleotidereleasingfactor;Phosphoprotein;Polymorphism;Referenceproteome;SH2domain		BCAR3;Ras_GEF_dom;RASGEF_cat_dom;SH2	92.5655	8.02203	0.165333	NaN	NaN	NaN	NaN	NaN	NaN	NaN	NaN	NaN	NaN	NaN	NaN	NaN	NaN	NaN	NaN	NaN	NaN	NaN	NaN	NaN	NaN	NaN	NaN	NaN	NaN	NaN	NaN	NaN	NaN	NaN	NaN	NaN	NaN	NaN	NaN	NaN	NaN	NaN	NaN	NaN	NaN	NaN	NaN	NaN	NaN	NaN	NaN	NaN	NaN	NaN	NaN	NaN	NaN	NaN	NaN	NaN	NaN	NaN	NaN	NaN	NaN	NaN	NaN	NaN	NaN	NaN	NaN	NaN	NaN	3.29879e-06	0.870646	2	10	5.61094e-06	0.95307	81.3528	96.0088	5.61094e-06	0.95307	88.0118	81.3528	96.0088	5	26	4.23722e-06	0.898549	79.4189	102.254	4.23722e-06	0.898549	92.4929	79.4189	102.254	8	20	1.27457e-06	0.514762	81.4625	94.9201	1.27457e-06	0.514762	87.8978	81.4625	94.9201	NaN	NaN	NaN	NaN	NaN	NaN	NaN	NaN	NaN	NaN	NaN	NaN	NaN	NaN	NaN	NaN	NaN	NaN	NaN	NaN	NaN	NaN	NaN	NaN	NaN	NaN	NaN	NaN	NaN	NaN	NaN	NaN	NaN	NaN	NaN	NaN	NaN	NaN	NaN	NaN	NaN	NaN	NaN	NaN	NaN	NaN	NaN	NaN	NaN	NaN	NaN	NaN	NaN	NaN	NaN	NaN	NaN	NaN	NaN	NaN	NaN	NaN	NaN	NaN	NaN	NaN	NaN	NaN	NaN	NaN	O75815	BCAR3	Breast cancer anti-estrogen resistance protein 3	NaN	NaN	NaN	NaN	NaN	NaN	NaN	NaN	NaN	NaN	NaN	NaN	NaN	NaN	NaN	NaN	NaN	NaN	88.01;466.52	5.61094432153948E-06;8.14917127057392E-08	466.52	10.51;18.7;26.2;92.49;451.22	8.22004300501761E-08;8.12566172475766E-08;1.30859675940708E-07;4.2372230699855E-06;9.29379590592112E-08	10.51;18.7;26.2;451.22	11.63;18.1;25.31;87.9;100.33;128.13;154.24;277.35	9.44360924509606E-08;1.34905847275851E-07;1.32260502643119E-07;1.27457290098705E-06;1.85493952110932E-07;1.21971058170743E-07;1.25525096430393E-07;1.16199446811478E-07	11.63;18.1;25.31;100.33;128.13;154.24;277.35	NaN	NaN	NaN	NaN	NaN	NaN	NaN	NaN	NaN	NaN	NaN	NaN	NaN	NaN	NaN	NaN	NaN	NaN
NaN	NaN	NaN	NaN	NaN	NaN	NaN	NaN	27.5547	27.094	28.2938	27.4801	NaN	NaN	NaN	NaN	26.5549	26.4407	26.6971	NaN	NA	NA	NA	NA	NA	NA	NA	NA	NA	NA	NA	NA	TRUE	TRUE	TRUE	TRUE	TRUE	TRUE	NA	NA	NA	NA	NA	NA	TRUE	TRUE	TRUE	TRUE	NA	NA	Phosphoserine	TRUE	FALSE			binding;C-5 sterol desaturase activity;catalytic activity;cation binding;ion binding;iron ion binding;lathosterol oxidase activity;metal ion binding;oxidoreductase activity;oxidoreductase activity, acting on paired donors, with incorporation or reduction of molecular oxygen;oxidoreductase activity, acting on paired donors, with incorporation or reduction of molecular oxygen, with NADH or NADPH as one donor, and the other dehydrogenated;oxidoreductase activity, acting on paired donors, with oxidation of a pair of donors resulting in the reduction of molecular oxygen to two molecules of water;sterol desaturase activity;transition metal ion binding	alcohol metabolic process;biosynthetic process;cellular ketone metabolic process;cellular lipid metabolic process;cellular metabolic process;cellular process;lipid metabolic process;metabolic process;organic acid metabolic process;primary metabolic process;small molecule metabolic process	cell part;membrane	Steroid biosynthesis	Completeproteome;Diseasemutation;Endoplasmicreticulum;Iron;Lipidbiosynthesis;Lipidmetabolism;Membrane;NAD;NADP;Oxidoreductase;Phosphoprotein;Referenceproteome;Steroidbiosynthesis;Steroidmetabolism;Sterolbiosynthesis;Sterolmetabolism;Transmembrane;Transmembranehelix		Fatty_acid_hydroxylase	35.3008	8.24451	-0.445485	NaN	NaN	NaN	NaN	NaN	NaN	NaN	NaN	NaN	NaN	NaN	NaN	NaN	NaN	NaN	NaN	NaN	NaN	NaN	NaN	NaN	NaN	NaN	NaN	NaN	NaN	NaN	NaN	NaN	NaN	NaN	NaN	NaN	NaN	NaN	NaN	NaN	NaN	NaN	NaN	NaN	NaN	NaN	NaN	NaN	NaN	NaN	NaN	NaN	NaN	NaN	NaN	NaN	NaN	NaN	NaN	NaN	NaN	NaN	NaN	NaN	NaN	NaN	NaN	NaN	NaN	NaN	NaN	NaN	NaN	5.65703e-06	1	1	2	3.1312e-06	1	24.4563	29.7118	3.1312e-06	1	27.094	24.4563	29.7118	1	4	5.80278e-06	1	23.9892	30.7008	5.80278e-06	1	28.2938	23.9892	30.7008	1	3	8.62249e-06	1	25.1162	31.8641	8.62249e-06	1	27.4801	25.1162	31.8641	NaN	NaN	NaN	NaN	NaN	NaN	NaN	NaN	NaN	NaN	NaN	NaN	NaN	NaN	NaN	NaN	NaN	NaN	NaN	NaN	NaN	NaN	NaN	NaN	NaN	NaN	NaN	NaN	NaN	NaN	NaN	NaN	NaN	NaN	NaN	2.81721e-06	1	1	2	2.93484e-06	1	24.197	30.6367	2.93484e-06	1	26.4407	24.197	30.6367	1	1	2.83203e-06	1	24.3309	29.0714	2.83203e-06	1	26.6971	24.3309	29.0714	NaN	NaN	NaN	NaN	NaN	NaN	NaN	NaN	NaN	NaN	NaN	O75845	SC5D	Lathosterol oxidase	NaN	NaN	NaN	NaN	NaN	NaN	NaN	NaN	NaN	NaN	NaN	NaN	NaN	NaN	NaN	NaN	NaN	NaN	27.09	3.1312e-06		28.29	5.80278e-06		27.48	8.62249e-06		NaN	NaN	NaN	NaN	NaN	NaN	NaN	NaN	NaN	26.44	2.93484e-06		26.7	2.83203e-06		NaN	NaN	NaN
NaN	NaN	NaN	NaN	NaN	NaN	NaN	NaN	163.904	184.11	163.984	154.849	182.732	186.522	176.581	168.293	168.298	127.745	165.615	178.776	NA	NA	NA	NA	NA	NA	NA	NA	NA	NA	NA	NA	TRUE	TRUE	TRUE	TRUE	TRUE	TRUE	TRUE	TRUE	TRUE	TRUE	TRUE	TRUE	TRUE	FALSE	TRUE	TRUE	TRUE	TRUE		FALSE	TRUE	Leu-rich		binding;carbohydrate binding;receptor activity	anatomical structure development;biological regulation;cellular process;developmental process;pigmentation;response to chemical stimulus;response to oxidative stress;response to stimulus;response to stress	cell part;cytoplasm;extracellular organelle;extracellular space;membrane;organelle;plasma membrane;vesicle		Alternativesplicing;Cellmembrane;Completeproteome;Directproteinsequencing;Disulfidebond;EGF-likedomain;Glycoprotein;Inflammatoryresponse;Kelchrepeat;LamininEGF-likedomain;Lectin;Membrane;Polymorphism;Receptor;Referenceproteome;Repeat;Secreted;Signal;Transmembrane;Transmembranehelix		C-type_lectin;C-type_lectin_fold;C-type_lectin-like;CUB_dom;EGF_laminin;EGF-like_CS;EG-like_dom;Gal_Oxase/kelch_b-propeller;Kelch_1;Kelch-typ_b-propeller;Plexin_repeat;Plexin-like_fold	158.537	7.31891	-0.125682	NaN	NaN	NaN	NaN	NaN	NaN	NaN	NaN	NaN	NaN	NaN	NaN	NaN	NaN	NaN	NaN	NaN	NaN	NaN	NaN	NaN	NaN	NaN	NaN	NaN	NaN	NaN	NaN	NaN	NaN	NaN	NaN	NaN	NaN	NaN	NaN	NaN	NaN	NaN	NaN	NaN	NaN	NaN	NaN	NaN	NaN	NaN	NaN	NaN	NaN	NaN	NaN	NaN	NaN	NaN	NaN	NaN	NaN	NaN	NaN	NaN	NaN	NaN	NaN	NaN	NaN	NaN	NaN	NaN	NaN	6.48728e-07	0.881404	1	6	7.33318e-07	1	144.771	217.368	7.33318e-07	1	184.11	144.771	217.368	3	9	9.16782e-07	0.473299	143.554	186.403	9.16782e-07	0.473299	163.984	143.554	186.403	2	4	5.35147e-07	0.810727	137.755	194.909	5.35147e-07	0.810727	154.849	137.755	194.909	1.24872e-07	1	1	1	2.0488e-07	1	162.922	216.588	2.0488e-07	1	186.522	162.922	216.588	1	1	1.42044e-07	1	155.182	203.743	1.42044e-07	1	176.581	155.182	203.743	1	2	7.48992e-08	1	145.887	216.346	7.48992e-08	1	168.293	145.887	216.346	1.17015e-06	0.727679	2	11	1.36417e-06	0.545146	106.653	140.744	8.88801e-07	0.454854	170.45	140.744	195.017	2	11	1.9293e-06	0.836885	126.646	207.564	1.9293e-06	0.836885	165.615	126.646	207.564	1	6	8.97228e-07	1	127.53	238.901	8.97228e-07	1	178.776	127.53	238.901	O75882	ATRN	Attractin	NaN	NaN	NaN	NaN	NaN	NaN	NaN	NaN	NaN	NaN	NaN	NaN	NaN	NaN	NaN	NaN	NaN	NaN	184.11	7.33318e-07		100.5;163.98;210.82	3.48935457167365E-07;9.16782013458445E-07;3.09049300172366E-07	100.5;210.82	100.85;154.85	1.91312906596554E-07;5.35146917470627E-07	100.85	186.52	2.0488e-07		176.58	1.42044e-07		168.29	7.48992e-08		127.75;170.45	1.36416524460071E-06;8.88800627488069E-07	170.45	116.41;165.61	7.09914045334631E-07;1.92930282074522E-06	116.41	178.78	8.97228e-07
NaN	NaN	NaN	NaN	NaN	NaN	NaN	NaN	206.932	211.068	209.153	189.746	199.671	211.536	198.788	43.6123	200.959	190.843	202.351	203.433	NA	NA	NA	NA	NA	NA	NA	NA	NA	NA	NA	NA	TRUE	TRUE	TRUE	TRUE	TRUE	TRUE	TRUE	TRUE	TRUE	TRUE	TRUE	FALSE	TRUE	TRUE	TRUE	TRUE	TRUE	TRUE	Omega-N-methylarginine;Phosphoserine	FALSE	FALSE	Ser-rich		binding;protein binding;protein C-terminus binding	biological adhesion;cell adhesion;cellular process;viral reproduction	cell part;cell projection;cytoplasm;intracellular organelle;membrane;neuron projection;organelle;vesicle	Tight junction	3D-structure;Alternativesplicing;Celljunction;Cellmembrane;Cellprojection;Completeproteome;Host-virusinteraction;Membrane;Phosphoprotein;Polymorphism;Postsynapticcellmembrane;Referenceproteome;Repeat;Synapse;Synaptosome;Tightjunction	RICH1/AMOT polarity complex, Flag-Amot precipitated	L27;L27_2;PDZ	221.618	4.69639	0.105749	NaN	NaN	NaN	NaN	NaN	NaN	NaN	NaN	NaN	NaN	NaN	NaN	NaN	NaN	NaN	NaN	NaN	NaN	NaN	NaN	NaN	NaN	NaN	NaN	NaN	NaN	NaN	NaN	NaN	NaN	NaN	NaN	NaN	NaN	NaN	NaN	NaN	NaN	NaN	NaN	NaN	NaN	NaN	NaN	NaN	NaN	NaN	NaN	NaN	NaN	NaN	NaN	NaN	NaN	NaN	NaN	NaN	NaN	NaN	NaN	NaN	NaN	NaN	NaN	NaN	NaN	NaN	NaN	NaN	NaN	7.61755e-06	0.624679	2	25	9.9772e-06	0.958604	144.771	249.921	9.9772e-06	0.958604	211.068	144.771	249.921	5	45	1.12008e-05	0.658917	143.554	287.038	1.12008e-05	0.658917	209.153	143.554	287.038	5	35	9.06358e-06	0.446783	154.696	218.646	9.06358e-06	0.446783	189.746	154.696	218.646	6.79128e-07	0.879753	1	2	2.67279e-07	1	182.952	248.287	2.67279e-07	1	211.536	182.952	248.287	1	5	1.78739e-06	1	173.19	231.55	1.78739e-06	1	198.788	173.19	231.55	3	5	1.76966e-07	0.644316	41.0503	48.4415	8.6618e-08	0.228535	210.817	182.381	247.165	2.406e-05	0.805527	3	58	1.95973e-05	0.548443	154.218	284.202	1.95973e-05	0.548443	190.843	154.218	284.202	3	82	2.4259e-05	0.880194	164.005	395.967	2.4259e-05	0.880194	202.351	164.005	395.967	1	84	3.86687e-05	1	106.459	275.903	3.86687e-05	1	203.433	106.459	275.903	O75970	MPDZ	Multiple PDZ domain protein	NaN	NaN	NaN	NaN	NaN	NaN	NaN	NaN	NaN	NaN	NaN	NaN	NaN	NaN	NaN	NaN	NaN	NaN	44.7;211.07	5.0015804825621E-07;9.97719848399232E-06	44.7	11.91;44.68;86.22;100.5;209.15	1.61500145626597E-06;2.63677608760406E-06;3.285388118192E-06;3.40506455714183E-07;1.12008186120564E-05	11.91;44.68;86.22;100.5	13.17;44.17;108.72;139.93;189.75	2.06727446714836E-06;2.15592791175347E-06;2.32558270209874E-06;6.03913055174686E-06;9.06357892156997E-06	13.17;44.17;108.72;139.93	211.54	2.67279e-07		198.79	1.78739e-06		43.61;147.73;210.82	1.76965998896967E-07;2.90372809718769E-08;8.66179669996167E-08	147.73;210.82	36.19;139.82;190.84	1.57622599855104E-05;1.02868439528315E-06;1.95972679027269E-05	36.19;139.82	45.56;149.9;202.35	6.46258206762203E-07;2.82180863794444E-06;2.42590385548207E-05	45.56;149.9	203.43	3.86687e-05
NaN	NaN	NaN	NaN	NaN	NaN	NaN	NaN	102.537	102.048	109.386	100.847	NaN	NaN	NaN	NaN	NaN	NaN	NaN	NaN	NA	NA	NA	NA	NA	NA	NA	NA	NA	NA	NA	NA	TRUE	TRUE	TRUE	TRUE	TRUE	TRUE	NA	NA	NA	NA	NA	NA	NA	NA	NA	NA	NA	NA	Phosphoserine	FALSE	FALSE	Poly-Lys		adenyl nucleotide binding;adenyl ribonucleotide binding;ATP binding;binding;catalytic activity;cyclin-dependent protein kinase activity;enzyme binding;GTPase binding;kinase activity;nucleotide binding;phosphotransferase activity, alcohol group as acceptor;protein binding;protein kinase activity;protein serine/threonine kinase activity;purine nucleotide binding;purine ribonucleoside triphosphate binding;purine ribonucleotide binding;Rac GTPase binding;Ras GTPase binding;Rho GTPase binding;ribonucleotide binding;small GTPase binding;transferase activity;transferase activity, transferring phosphorus-containing groups	biological regulation;cell motility;cellular component movement;cellular metabolic process;cellular process;locomotion;macromolecule metabolic process;macromolecule modification;metabolic process;phosphorus metabolic process;primary metabolic process;protein metabolic process;protein modification process;protein phosphorylation	cell part;cytoplasm;intracellular membrane-bounded organelle;intracellular organelle;nucleoplasm;nucleus;organelle;site of polarized growth		3D-structure;Alternativesplicing;ATP-binding;Chromosomalrearrangement;Completeproteome;Diseasemutation;Epilepsy;Kinase;Mentalretardation;Nucleotide-binding;Nucleus;Phosphoprotein;Polymorphism;Referenceproteome;Serine/threonine-proteinkinase;Transferase		Kinase-like_dom;Prot_kinase_dom;Protein_kinase_ATP_BS;Ser/Thr_dual-sp_kinase;Ser/Thr_kinase_AS	115.538	10.076	0.230971	NaN	NaN	NaN	NaN	NaN	NaN	NaN	NaN	NaN	NaN	NaN	NaN	NaN	NaN	NaN	NaN	NaN	NaN	NaN	NaN	NaN	NaN	NaN	NaN	NaN	NaN	NaN	NaN	NaN	NaN	NaN	NaN	NaN	NaN	NaN	NaN	NaN	NaN	NaN	NaN	NaN	NaN	NaN	NaN	NaN	NaN	NaN	NaN	NaN	NaN	NaN	NaN	NaN	NaN	NaN	NaN	NaN	NaN	NaN	NaN	NaN	NaN	NaN	NaN	NaN	NaN	NaN	NaN	NaN	NaN	9.40561e-08	1	1	1	1.67753e-07	1	93.2102	112.844	1.67753e-07	1	102.048	93.2102	112.844	1	2	1.66507e-07	1	98.9565	122.183	1.66507e-07	1	109.386	98.9565	122.183	1	2	9.50946e-08	1	92.7222	110.51	9.50946e-08	1	100.847	92.7222	110.51	NaN	NaN	NaN	NaN	NaN	NaN	NaN	NaN	NaN	NaN	NaN	NaN	NaN	NaN	NaN	NaN	NaN	NaN	NaN	NaN	NaN	NaN	NaN	NaN	NaN	NaN	NaN	NaN	NaN	NaN	NaN	NaN	NaN	NaN	NaN	NaN	NaN	NaN	NaN	NaN	NaN	NaN	NaN	NaN	NaN	NaN	NaN	NaN	NaN	NaN	NaN	NaN	NaN	NaN	NaN	NaN	NaN	NaN	NaN	NaN	NaN	NaN	NaN	NaN	NaN	NaN	NaN	NaN	NaN	NaN	O76039	CDKL5	Cyclin-dependent kinase-like 5	NaN	NaN	NaN	NaN	NaN	NaN	NaN	NaN	NaN	NaN	NaN	NaN	NaN	NaN	NaN	NaN	NaN	NaN	102.05	1.67753e-07		109.39	1.66507e-07		100.85	9.50946e-08		NaN	NaN	NaN	NaN	NaN	NaN	NaN	NaN	NaN	NaN	NaN	NaN	NaN	NaN	NaN	NaN	NaN	NaN
NaN	NaN	NaN	NaN	NaN	NaN	NaN	NaN	32.668	33.7043	32.3196	140.187	33.3152	33.5809	33.3344	33.2835	32.6107	32.2576	32.7555	31.9393	NA	NA	NA	NA	NA	NA	NA	NA	NA	NA	NA	NA	TRUE	FALSE	TRUE	TRUE	TRUE	TRUE	TRUE	TRUE	TRUE	TRUE	TRUE	TRUE	TRUE	TRUE	TRUE	TRUE	TRUE	TRUE	Omega-N-methylarginine	FALSE	FALSE			actin binding;actin filament binding;binding;cytoskeletal protein binding;filamin binding;protein binding;structural constituent of muscle;structural molecule activity;tropomyosin binding	cellular component organization;cellular process;cytoskeleton organization;organelle organization	cell part;extracellular organelle;organelle;vesicle		3D-structure;Actin-binding;Alternativesplicing;Completeproteome;Cytoplasm;Polymorphism;Referenceproteome;Repeat;SH3domain		Nebulin_repeat;SH3_domain	116.453	8.22059	0.434221	NaN	NaN	NaN	NaN	NaN	NaN	NaN	NaN	NaN	NaN	NaN	NaN	NaN	NaN	NaN	NaN	NaN	NaN	NaN	NaN	NaN	NaN	NaN	NaN	NaN	NaN	NaN	NaN	NaN	NaN	NaN	NaN	NaN	NaN	NaN	NaN	NaN	NaN	NaN	NaN	NaN	NaN	NaN	NaN	NaN	NaN	NaN	NaN	NaN	NaN	NaN	NaN	NaN	NaN	NaN	NaN	NaN	NaN	NaN	NaN	NaN	NaN	NaN	NaN	NaN	NaN	NaN	NaN	NaN	NaN	8.02058e-07	0.597989	2	2	1.98216e-07	0.651924	31.0133	35.9714	1.05762e-07	0.348076	38.1015	35.9714	40.7119	1	5	1.47556e-06	1	29.9035	36.7293	1.47556e-06	1	32.3196	29.9035	36.7293	2	8	1.92021e-06	0.592383	115.832	157.483	1.92021e-06	0.592383	140.187	115.832	157.483	4.18003e-07	0.970669	1	4	4.07374e-07	1	28.9607	36.3499	4.07374e-07	1	33.5809	28.9607	36.3499	2	3	2.72883e-07	0.853359	30.9722	35.6936	2.72883e-07	0.853359	33.3344	30.9722	35.6936	1	2	5.17965e-07	1	30.9065	35.6579	5.17965e-07	1	33.2835	30.9065	35.6579	9.57463e-07	1	1	4	5.99946e-07	1	29.918	36.5534	5.99946e-07	1	32.2576	29.918	36.5534	1	7	2.08581e-06	1	28.2686	35.2197	2.08581e-06	1	32.7555	28.2686	35.2197	1	3	4.44581e-07	1	29.4785	34.3935	4.44581e-07	1	31.9393	29.4785	34.3935	O76041	NEBL	Nebulette	NaN	NaN	NaN	NaN	NaN	NaN	NaN	NaN	NaN	NaN	NaN	NaN	NaN	NaN	NaN	NaN	NaN	NaN	33.7;38.1	1.98215602583475E-07;1.05761856658368E-07	38.1	32.32	1.47556e-06		33.5;140.19	1.13423531606154E-06;1.92020678477275E-06	33.5	33.58	4.07374e-07		25.47;33.33	4.6941168057582E-08;2.72883366910764E-07	25.47	33.28	5.17965e-07		32.26	5.99946e-07		32.76	2.08581e-06		31.94	4.44581e-07
NaN	NaN	NaN	NaN	NaN	NaN	NaN	NaN	61.8342	62.3223	60.0444	62.1837	NaN	NaN	NaN	NaN	NaN	NaN	NaN	NaN	NA	NA	NA	NA	NA	NA	NA	NA	NA	NA	NA	NA	TRUE	TRUE	TRUE	TRUE	TRUE	TRUE	NA	NA	NA	NA	NA	NA	NA	NA	NA	NA	NA	NA	Phosphothreonine;Phosphotyrosine	TRUE	TRUE			active transmembrane transporter activity;adenyl nucleotide binding;adenyl ribonucleotide binding;amine transmembrane transporter activity;amino acid transmembrane transporter activity;antibiotic transporter activity;ATP binding;binding;carboxylic acid transmembrane transporter activity;carnitine transporter activity;cation transmembrane transporter activity;drug transmembrane transporter activity;inorganic cation transmembrane transporter activity;ion transmembrane transporter activity;nucleotide binding;organic acid transmembrane transporter activity;organic cation transmembrane transporter activity;PDZ domain binding;protein binding;protein domain specific binding;purine nucleotide binding;purine ribonucleoside triphosphate binding;purine ribonucleotide binding;quaternary ammonium group transmembrane transporter activity;ribonucleotide binding;secondary active transmembrane transporter activity;substrate-specific transmembrane transporter activity;substrate-specific transporter activity;symporter activity;transmembrane transporter activity;transporter activity	amine transport;amino acid transport;biological regulation;cellular process;drug transport;establishment of localization;homeostatic process;interspecies interaction between organisms;ion transport;multi-organism process;organic acid transport;quorum sensing;transmembrane transport;transport	cell part;extracellular organelle;membrane;organelle;plasma membrane;vesicle		Alternativesplicing;ATP-binding;Completeproteome;Diseasemutation;Glycoprotein;Iontransport;Membrane;Nucleotide-binding;Phosphoprotein;Polymorphism;Referenceproteome;Sodium;Sodiumtransport;Symport;Transmembrane;Transmembranehelix;Transport		MFS_dom;Orgcat_transp;Sub_transporter;Sugar_transporter_CS	62.7517	8.03635	-0.429264	NaN	NaN	NaN	NaN	NaN	NaN	NaN	NaN	NaN	NaN	NaN	NaN	NaN	NaN	NaN	NaN	NaN	NaN	NaN	NaN	NaN	NaN	NaN	NaN	NaN	NaN	NaN	NaN	NaN	NaN	NaN	NaN	NaN	NaN	NaN	NaN	NaN	NaN	NaN	NaN	NaN	NaN	NaN	NaN	NaN	NaN	NaN	NaN	NaN	NaN	NaN	NaN	NaN	NaN	NaN	NaN	NaN	NaN	NaN	NaN	NaN	NaN	NaN	NaN	NaN	NaN	NaN	NaN	NaN	NaN	8.08594e-07	0.804156	2	2	7.73987e-07	0.707828	59.2306	66.2445	7.73987e-07	0.707828	62.3222	59.2306	66.2445	2	4	1.18068e-06	0.619831	56.4237	67.657	1.18068e-06	0.619831	60.0444	56.4237	67.657	2	3	1.09966e-06	0.927345	55.901	66.3769	1.09966e-06	0.927345	62.1837	55.901	66.3769	NaN	NaN	NaN	NaN	NaN	NaN	NaN	NaN	NaN	NaN	NaN	NaN	NaN	NaN	NaN	NaN	NaN	NaN	NaN	NaN	NaN	NaN	NaN	NaN	NaN	NaN	NaN	NaN	NaN	NaN	NaN	NaN	NaN	NaN	NaN	NaN	NaN	NaN	NaN	NaN	NaN	NaN	NaN	NaN	NaN	NaN	NaN	NaN	NaN	NaN	NaN	NaN	NaN	NaN	NaN	NaN	NaN	NaN	NaN	NaN	NaN	NaN	NaN	NaN	NaN	NaN	NaN	NaN	NaN	NaN	O76082	SLC22A5	Solute carrier family 22 member 5	NaN	NaN	NaN	NaN	NaN	NaN	NaN	NaN	NaN	NaN	NaN	NaN	NaN	NaN	NaN	NaN	NaN	NaN	56.63;62.32	3.1909925091801E-07;7.73986602690437E-07	56.63	49.2;60.04	9.5340657951552E-07;1.18068303241928E-06	49.2	48.75;62.18	1.4593636940354E-07;1.09965659796084E-06	48.75	NaN	NaN	NaN	NaN	NaN	NaN	NaN	NaN	NaN	NaN	NaN	NaN	NaN	NaN	NaN	NaN	NaN	NaN
NaN	NaN	NaN	NaN	NaN	NaN	NaN	NaN	44.3926	44.7034	44.6807	44.1486	44.637	44.9083	45.691	43.5694	44.0217	44.4282	43.3816	44.7112	NA	NA	NA	NA	NA	NA	NA	NA	NA	NA	NA	NA	TRUE	TRUE	TRUE	TRUE	TRUE	TRUE	TRUE	TRUE	TRUE	TRUE	TRUE	TRUE	TRUE	TRUE	TRUE	TRUE	TRUE	TRUE	Phosphoserine;Phosphothreonine	FALSE	FALSE			5'-3' exonuclease activity;binding;catalytic activity;cation binding;exonuclease activity;hydrolase activity;hydrolase activity, acting on acid anhydrides;hydrolase activity, acting on acid anhydrides, in phosphorus-containing anhydrides;hydrolase activity, acting on ester bonds;ion binding;magnesium ion binding;metal ion binding;mRNA binding;nuclease activity;nucleic acid binding;nucleotide binding;pyrophosphatase activity;RNA binding;RNA pyrophosphohydrolase activity	biological regulation;catabolic process;cellular metabolic process;cellular nitrogen compound metabolic process;cellular process;macromolecule metabolic process;metabolic process;mRNA metabolic process;nitrogen compound metabolic process;nucleobase-containing compound metabolic process;primary metabolic process;RNA catabolic process;RNA metabolic process	cell part;cytoplasm;membrane;nucleoplasm;plasma membrane		Completeproteome;Exonuclease;Hydrolase;Magnesium;Metal-binding;Nuclease;Nucleotide-binding;Nucleus;Polymorphism;Referenceproteome;RNA-binding		RAI1	44.9289	7.76717	0.0108586	NaN	NaN	NaN	NaN	NaN	NaN	NaN	NaN	NaN	NaN	NaN	NaN	NaN	NaN	NaN	NaN	NaN	NaN	NaN	NaN	NaN	NaN	NaN	NaN	NaN	NaN	NaN	NaN	NaN	NaN	NaN	NaN	NaN	NaN	NaN	NaN	NaN	NaN	NaN	NaN	NaN	NaN	NaN	NaN	NaN	NaN	NaN	NaN	NaN	NaN	NaN	NaN	NaN	NaN	NaN	NaN	NaN	NaN	NaN	NaN	NaN	NaN	NaN	NaN	NaN	NaN	NaN	NaN	NaN	NaN	4.14471e-06	0.970583	2	4	2.33247e-06	0.855272	42.0301	47.3952	2.33247e-06	0.855272	44.7034	42.0301	47.3952	1	6	3.27699e-06	1	42.1112	47.3505	3.27699e-06	1	44.6807	42.1112	47.3505	1	7	7.39464e-06	1	41.5079	46.8989	7.39464e-06	1	44.1486	41.5079	46.8989	4.12527e-07	0.924306	2	2	8.21696e-07	0.858903	42.2573	47.5829	8.21696e-07	0.858903	44.9083	42.2573	47.5829	1	1	1.88867e-07	1	43.1358	48.3454	1.88867e-07	1	45.691	43.1358	48.3454	1	1	6.33572e-07	1	41.0503	46.17	6.33572e-07	1	43.5694	41.0503	46.17	9.29055e-07	1	1	2	7.22252e-07	1	41.9137	47.0263	7.22252e-07	1	44.4282	41.9137	47.0263	1	5	1.853e-06	1	40.7464	48.3298	1.853e-06	1	43.3816	40.7464	48.3298	1	4	8.72851e-07	1	42.0779	49.7456	8.72851e-07	1	44.7112	42.0779	49.7456	O77932	DXO	Decapping and exoribonuclease protein	NaN	NaN	NaN	NaN	NaN	NaN	NaN	NaN	NaN	NaN	NaN	NaN	NaN	NaN	NaN	NaN	NaN	NaN	44.7;51.58	2.33246835871713E-06;3.94493684081778E-07	51.58	44.68	3.27699e-06		44.15	7.39464e-06		44.91;54.46	8.21695975933829E-07;1.35029843087866E-07	54.46	45.69	1.88867e-07		43.57	6.33572e-07		44.43	7.22252e-07		43.38	1.853e-06		44.71	8.72851e-07
NaN	NaN	NaN	NaN	NaN	NaN	NaN	NaN	42.4042	42.4923	42.5339	41.943	43.085	42.6596	NaN	43.5694	42.4362	42.3105	41.2647	42.4902	NA	NA	NA	NA	NA	NA	NA	NA	NA	NA	NA	NA	TRUE	TRUE	TRUE	TRUE	TRUE	TRUE	TRUE	TRUE	NA	NA	TRUE	TRUE	TRUE	TRUE	TRUE	TRUE	TRUE	TRUE		FALSE	FALSE	Poly-Ser		adenyl nucleotide binding;adenyl ribonucleotide binding;ATP binding;binding;catalytic activity;kinase activity;nucleotide binding;phosphotransferase activity, alcohol group as acceptor;protein kinase activity;protein serine/threonine kinase activity;purine nucleotide binding;purine ribonucleoside triphosphate binding;purine ribonucleotide binding;ribonucleotide binding;transferase activity;transferase activity, transferring phosphorus-containing groups	biological regulation;cell death;cellular metabolic process;cellular process;death;macromolecule metabolic process;macromolecule modification;metabolic process;phosphorus metabolic process;primary metabolic process;protein metabolic process;protein modification process;protein phosphorylation;response to stimulus;signal transduction	cell part;cytoskeleton;intracellular membrane-bounded organelle;intracellular non-membrane-bounded organelle;intracellular organelle;membrane;nucleus;organelle;plasma membrane		3D-structure;Apoptosis;ATP-binding;Cellmembrane;Completeproteome;Kinase;Membrane;Nucleotide-binding;Nucleus;Phosphoprotein;Polymorphism;Referenceproteome;Serine/threonine-proteinkinase;Transferase		Kinase-like_dom;Prot_kinase_dom;Protein_kinase_ATP_BS;Ser/Thr_dual-sp_kinase;Ser/Thr_kinase_AS	42.3441	4.90995	0.061828	NaN	NaN	NaN	NaN	NaN	NaN	NaN	NaN	NaN	NaN	NaN	NaN	NaN	NaN	NaN	NaN	NaN	NaN	NaN	NaN	NaN	NaN	NaN	NaN	NaN	NaN	NaN	NaN	NaN	NaN	NaN	NaN	NaN	NaN	NaN	NaN	NaN	NaN	NaN	NaN	NaN	NaN	NaN	NaN	NaN	NaN	NaN	NaN	NaN	NaN	NaN	NaN	NaN	NaN	NaN	NaN	NaN	NaN	NaN	NaN	NaN	NaN	NaN	NaN	NaN	NaN	NaN	NaN	NaN	NaN	3.73759e-07	1	1	1	4.82908e-07	1	39.8343	45.1485	4.82908e-07	1	42.4923	39.8343	45.1485	1	1	3.63942e-07	1	40.0238	45.1397	3.63942e-07	1	42.5339	40.0238	45.1397	1	1	3.10461e-07	1	39.3582	44.5965	3.10461e-07	1	41.943	39.3582	44.5965	5.04032e-07	1	1	3	6.21854e-07	1	40.0306	45.2935	6.21854e-07	1	42.6596	40.0306	45.2935	NaN	NaN	NaN	NaN	NaN	NaN	NaN	NaN	NaN	NaN	NaN	1	1	5.0795e-07	1	41.0503	46.17	5.0795e-07	1	43.5694	41.0503	46.17	7.40843e-07	1	1	2	3.98849e-07	1	39.8494	44.8368	3.98849e-07	1	42.3105	39.8494	44.8368	1	2	2.91446e-07	1	38.5856	46.0363	2.91446e-07	1	41.2647	38.5856	46.0363	1	2	1.66801e-06	1	39.9298	45.113	1.66801e-06	1	42.4902	39.9298	45.113	O94768	STK17B	Serine/threonine-protein kinase 17B	NaN	NaN	NaN	NaN	NaN	NaN	NaN	NaN	NaN	NaN	NaN	NaN	NaN	NaN	NaN	NaN	NaN	NaN	42.49	4.82908e-07		42.53	3.63942e-07		41.94	3.10461e-07		42.66	6.21854e-07		NaN	NaN	NaN	43.57	5.0795e-07		42.31	3.98849e-07		41.26	2.91446e-07		42.49	1.66801e-06
NaN	NaN	NaN	NaN	NaN	NaN	NaN	NaN	94.4494	94.5192	99.9251	93.8095	100.291	NaN	99.8257	88.2272	98.2916	93.9822	88.6713	99.2267	NA	NA	NA	NA	NA	NA	NA	NA	NA	NA	NA	NA	TRUE	FALSE	TRUE	TRUE	TRUE	TRUE	NA	NA	TRUE	TRUE	TRUE	TRUE	TRUE	TRUE	TRUE	TRUE	TRUE	TRUE	Phosphoserine	FALSE	FALSE			catalytic activity;cysteine-type endopeptidase activity;cysteine-type peptidase activity;endopeptidase activity;hydrolase activity;peptidase activity;peptidase activity, acting on L-amino acid peptides;small conjugating protein-specific protease activity;ubiquitin-specific protease activity	anatomical structure development;biological regulation;biosynthetic process;catabolic process;cellular metabolic process;cellular nitrogen compound metabolic process;cellular process;detection of stimulus;developmental process;DNA metabolic process;DNA repair;macromolecule metabolic process;macromolecule modification;metabolic process;nitrogen compound metabolic process;nucleobase-containing compound metabolic process;primary metabolic process;protein metabolic process;protein modification by small protein conjugation or removal;protein modification process;proteolysis;proteolysis involved in cellular protein catabolic process;regulation of DNA metabolic process;response to abiotic stimulus;response to DNA damage stimulus;response to stimulus;response to stress	cell part;intracellular membrane-bounded organelle;intracellular organelle;nucleoplasm;nucleus;organelle		Autocatalyticcleavage;Completeproteome;DNAdamage;DNArepair;Hydrolase;Nucleus;Phosphoprotein;Protease;Referenceproteome;Thiolprotease;Ublconjugation;Ublconjugationpathway	USP1-UAF1 complex	Peptidase_C19_UCH;USP_CS;USP_dom	88.2072	5.13275	0.330955	NaN	NaN	NaN	NaN	NaN	NaN	NaN	NaN	NaN	NaN	NaN	NaN	NaN	NaN	NaN	NaN	NaN	NaN	NaN	NaN	NaN	NaN	NaN	NaN	NaN	NaN	NaN	NaN	NaN	NaN	NaN	NaN	NaN	NaN	NaN	NaN	NaN	NaN	NaN	NaN	NaN	NaN	NaN	NaN	NaN	NaN	NaN	NaN	NaN	NaN	NaN	NaN	NaN	NaN	NaN	NaN	NaN	NaN	NaN	NaN	NaN	NaN	NaN	NaN	NaN	NaN	NaN	NaN	NaN	NaN	1.45695e-06	0.978226	3	9	2.18704e-06	0.767517	87.6498	112.844	5.20201e-07	0.177116	82.3465	76.5009	87.6498	1	8	1.57331e-06	1	79.4189	111.434	1.57331e-06	1	99.9251	79.4189	111.434	1	10	9.05981e-07	1	81.4625	119.799	9.05981e-07	1	93.8095	81.4625	119.799	3.57924e-06	0.518328	NaN	NaN	NaN	NaN	NaN	NaN	NaN	NaN	NaN	NaN	NaN	2	24	4.85198e-06	0.685434	91.9573	131.68	4.85198e-06	0.685434	99.8257	91.9573	131.68	3	17	2.77698e-06	0.544506	76.2061	94.8087	2.77698e-06	0.544506	88.2272	76.2061	94.8087	3.77813e-06	0.983511	1	15	3.49102e-06	1	76.2283	119.123	3.49102e-06	1	93.9822	76.2283	119.123	1	35	6.49503e-06	1	77.6965	128.22	6.49503e-06	1	88.6713	77.6965	128.22	2	15	3.2233e-06	0.916488	79.1531	120.151	3.2233e-06	0.916488	99.2267	79.1531	120.151	O94782	USP1	Ubiquitin carboxyl-terminal hydrolase 1	NaN	NaN	NaN	NaN	NaN	NaN	NaN	NaN	NaN	NaN	NaN	NaN	NaN	NaN	NaN	NaN	NaN	NaN	14.71;82.35;94.52	1.62722642869828E-07;5.20201186062387E-07;2.18704326066706E-06	14.71;82.35	99.93	1.57331e-06		93.81	9.05981e-07		NaN	NaN	NaN	14.56;99.83	8.79317602036995E-07;4.85197678407286E-06	14.56	14.42;88.23;102.36	8.69974701575091E-07;2.77698494384861E-06;2.67481948753722E-06	14.42;102.36	93.98	3.49102e-06		88.67	6.49503e-06		14.36;99.23	5.32274739130215E-07;3.22330312257859E-06	14.36
NaN	NaN	NaN	NaN	NaN	NaN	NaN	NaN	51.4132	51.6046	51.6553	51.2129	54.8738	54.4357	55.2256	55.4921	54.4036	53.6642	55.1677	54.3206	NA	NA	NA	NA	NA	NA	NA	NA	NA	NA	NA	NA	TRUE	TRUE	TRUE	TRUE	TRUE	TRUE	TRUE	TRUE	TRUE	TRUE	TRUE	TRUE	TRUE	TRUE	TRUE	TRUE	TRUE	TRUE	Phosphoserine;Phosphotyrosine	FALSE	FALSE			3-chloroallyl aldehyde dehydrogenase activity;aldehyde dehydrogenase (NAD) activity;binding;catalytic activity;isoprenoid binding;lipid binding;oxidoreductase activity;oxidoreductase activity, acting on the aldehyde or oxo group of donors;oxidoreductase activity, acting on the aldehyde or oxo group of donors, NAD or NADP as acceptor;retinal binding;retinal dehydrogenase activity;retinoid binding;vitamin binding	anatomical structure development;anatomical structure morphogenesis;biological regulation;biosynthetic process;cell communication;cell development;cell differentiation;cellular aldehyde metabolic process;cellular ketone metabolic process;cellular lipid metabolic process;cellular metabolic process;cellular process;developmental maturation;developmental process;hormone metabolic process;lipid metabolic process;metabolic process;organic acid metabolic process;primary metabolic process;response to chemical stimulus;response to endogenous stimulus;response to external stimulus;response to extracellular stimulus;response to stimulus;signal transduction;small molecule metabolic process;vitamin metabolic process	cell part;cytoplasm;cytosol	Retinol metabolism	Alternativesplicing;Completeproteome;Cytoplasm;NAD;Oxidoreductase;Polymorphism;Referenceproteome		Ald_DH/histidinol_DH;Ald_DH_C;Ald_DH_CS_CYS;Ald_DH_CS_GLU;Ald_DH_N;Aldehyde_DH_dom	56.7239	5.84267	-0.0106178	NaN	NaN	NaN	NaN	NaN	NaN	NaN	NaN	NaN	NaN	NaN	NaN	NaN	NaN	NaN	NaN	NaN	NaN	NaN	NaN	NaN	NaN	NaN	NaN	NaN	NaN	NaN	NaN	NaN	NaN	NaN	NaN	NaN	NaN	NaN	NaN	NaN	NaN	NaN	NaN	NaN	NaN	NaN	NaN	NaN	NaN	NaN	NaN	NaN	NaN	NaN	NaN	NaN	NaN	NaN	NaN	NaN	NaN	NaN	NaN	NaN	NaN	NaN	NaN	NaN	NaN	NaN	NaN	NaN	NaN	5.5371e-05	0.927511	2	10	3.15243e-05	0.979106	48.7658	59.944	3.15243e-05	0.979106	51.6046	48.7658	59.944	3	14	4.74311e-05	0.893858	48.7347	63.9753	4.74311e-05	0.893858	51.6553	48.7347	63.9753	2	16	9.51297e-05	0.928678	48.3981	59.9057	9.51297e-05	0.928678	51.2129	48.3981	59.9057	0.000583344	0.989021	1	95	0.000950445	0.997889	46.9143	70.0284	0.000950445	0.997889	54.4357	46.9143	70.0284	2	85	0.000456084	0.97063	47.5075	64.532	0.000456084	0.97063	55.2256	47.5075	64.532	1	93	0.000526009	0.990895	47.842	65.0347	0.000526009	0.990895	55.4921	47.842	65.0347	5.0681e-05	0.968517	2	46	4.8497e-05	0.961184	46.208	62.6588	4.8497e-05	0.961184	53.6642	46.208	62.6588	3	43	6.36145e-05	0.955997	47.4046	61.3094	6.36145e-05	0.955997	55.1677	47.4046	61.3094	2	41	6.23573e-05	0.987544	48.8611	63.9456	6.23573e-05	0.987544	54.3206	48.8611	63.9456	O94788	ALDH1A2	Retinal dehydrogenase 2	NaN	NaN	NaN	NaN	NaN	NaN	NaN	NaN	NaN	NaN	NaN	NaN	NaN	NaN	NaN	NaN	NaN	NaN	51.6;110.82	3.1524254472453E-05;7.17577687465978E-07	110.82	30.54;51.66;100.83	2.30483037129099E-06;4.74310587049463E-05;8.87387955478082E-07	30.54;100.83	31.48;51.21	5.80211144456213E-06;9.51296626823924E-05	31.48	54.44	0.000950445		41.44;55.23	1.32464098698391E-05;0.000456083805799679	41.44	55.49	0.000526009		53.66;108.16	4.84970409703545E-05;1.57962697025794E-06	108.16	37;55.17;108.41	7.47744069079518E-07;6.36144708362253E-05;9.34061958122589E-07	37;108.41	54.32;107.73	6.23572710629219E-05;6.35887380086992E-07	107.73
NaN	NaN	NaN	NaN	NaN	NaN	NaN	NaN	82.9333	82.2408	86.094	82.4237	83.2905	83.2905	85.926	82.6221	82.7687	81.6412	83.076	85.3329	NA	NA	NA	NA	NA	NA	NA	NA	NA	NA	NA	NA	TRUE	TRUE	TRUE	TRUE	TRUE	TRUE	TRUE	TRUE	TRUE	TRUE	TRUE	TRUE	TRUE	TRUE	TRUE	TRUE	TRUE	TRUE	Phosphoserine	FALSE	FALSE			binding;catalytic activity;cation binding;hydrolase activity;ion binding;metal ion binding	catabolic process;lipid metabolic process;metabolic process;primary metabolic process	cell part;cytoplasm;cytosol;Golgi apparatus;intracellular membrane-bounded organelle;intracellular organelle;microtubule organizing center;organelle		Alternativesplicing;Completeproteome;Cytoplasm;Diseasemutation;Golgiapparatus;Hereditaryspasticparaplegia;Hydrolase;Lipiddegradation;Lipidmetabolism;Neurodegeneration;Polymorphism;Referenceproteome		DDHD;SAM;SAM/pointed;SAM_type1;WWE-dom	81.0318	5.04503	0.0624473	NaN	NaN	NaN	NaN	NaN	NaN	NaN	NaN	NaN	NaN	NaN	NaN	NaN	NaN	NaN	NaN	NaN	NaN	NaN	NaN	NaN	NaN	NaN	NaN	NaN	NaN	NaN	NaN	NaN	NaN	NaN	NaN	NaN	NaN	NaN	NaN	NaN	NaN	NaN	NaN	NaN	NaN	NaN	NaN	NaN	NaN	NaN	NaN	NaN	NaN	NaN	NaN	NaN	NaN	NaN	NaN	NaN	NaN	NaN	NaN	NaN	NaN	NaN	NaN	NaN	NaN	NaN	NaN	NaN	NaN	2.19616e-06	1	1	6	1.64743e-06	1	72.2033	89.3031	1.64743e-06	1	82.2408	72.2033	89.3031	1	13	3.55566e-06	1	74.4585	102.254	3.55566e-06	1	86.094	74.4585	102.254	1	15	2.75414e-06	1	72.4476	95.3178	2.75414e-06	1	82.4237	72.4476	95.3178	8.80523e-06	0.993707	1	18	1.85852e-05	1	73.1231	96.86	1.85852e-05	1	83.2905	73.1231	96.86	2	18	3.90723e-06	0.986116	71.3197	101.55	3.90723e-06	0.986116	85.926	71.3197	101.55	2	20	4.4127e-06	0.986555	72.1897	104.209	4.4127e-06	0.986555	82.6221	72.1897	104.209	8.82843e-06	1	1	22	7.21257e-06	1	71.9998	94.5765	7.21257e-06	1	81.6412	71.9998	94.5765	1	26	1.17614e-05	1	73.5295	95.431	1.17614e-05	1	83.076	73.5295	95.431	1	20	9.28996e-06	1	74.323	101.071	9.28996e-06	1	85.3329	74.323	101.071	O94830	DDHD2	Phospholipase DDHD2	NaN	NaN	NaN	NaN	NaN	NaN	NaN	NaN	NaN	NaN	NaN	NaN	NaN	NaN	NaN	NaN	NaN	NaN	82.24	1.64743e-06		86.09	3.55566e-06		82.42	2.75414e-06		83.29	1.85852e-05		67.73;85.93	1.17256854625419E-07;3.90722977928893E-06	67.73	68.4;82.62	1.19647786585305E-07;4.41269527521367E-06	68.4	81.64	7.21257e-06		83.08	1.17614e-05		85.33	9.28996e-06
NaN	NaN	NaN	NaN	NaN	NaN	NaN	NaN	325.348	328.007	324.777	56.4237	293.563	246.889	296.037	241.1	309.016	213.956	290.5	311.742	NA	NA	NA	NA	NA	NA	NA	NA	NA	NA	NA	NA	TRUE	TRUE	TRUE	FALSE	TRUE	FALSE	TRUE	TRUE	TRUE	TRUE	TRUE	FALSE	TRUE	TRUE	TRUE	FALSE	TRUE	FALSE		FALSE	FALSE	Ala-rich						Alternativesplicing;Completeproteome;Phosphoprotein;Polymorphism;Referenceproteome;Repeat			135.148	3.8532	0.174438	NaN	NaN	NaN	NaN	NaN	NaN	NaN	NaN	NaN	NaN	NaN	NaN	NaN	NaN	NaN	NaN	NaN	NaN	NaN	NaN	NaN	NaN	NaN	NaN	NaN	NaN	NaN	NaN	NaN	NaN	NaN	NaN	NaN	NaN	NaN	NaN	NaN	NaN	NaN	NaN	NaN	NaN	NaN	NaN	NaN	NaN	NaN	NaN	NaN	NaN	NaN	NaN	NaN	NaN	NaN	NaN	NaN	NaN	NaN	NaN	NaN	NaN	NaN	NaN	NaN	NaN	NaN	NaN	NaN	NaN	3.21285e-07	0.563717	2	8	3.46495e-07	0.885096	236.075	399.961	3.46495e-07	0.885096	328.007	236.075	399.961	3	9	6.15582e-07	0.745519	274.736	397.977	8.09655e-08	0.0910532	56.9927	53.7025	60.6113	4	9	3.22236e-07	0.510508	53.4753	59.9057	2.02589e-07	0.360507	213.006	167.379	244.511	2.69963e-07	0.58313	2	10	1.56258e-07	0.736204	207.196	328.546	1.56258e-07	0.736204	246.889	207.196	328.546	1	8	6.36879e-07	1	194.719	418.783	6.36879e-07	1	296.037	194.719	418.783	2	5	2.00177e-07	0.689386	209.468	332.271	5.30732e-08	0.310614	183.692	145.887	209.468	1.47586e-06	0.705132	1	13	4.55883e-07	0.787571	152.383	244.968	4.55883e-07	0.787571	213.956	152.383	244.968	2	16	6.67101e-07	0.678418	254.537	395.967	3.48379e-07	0.321582	227.92	178.72	254.537	2	33	4.34099e-06	0.949891	156.918	538.935	3.29311e-07	0.0501095	57.1034	53.8441	60.6629	O94854	KIAA0754	Uncharacterized protein KIAA0754	NaN	NaN	NaN	NaN	NaN	NaN	NaN	NaN	NaN	NaN	NaN	NaN	NaN	NaN	NaN	NaN	NaN	NaN	328.01;467.39	3.46494580357408E-07;3.60184013709109E-08	467.39	56.99;241.04;324.78	8.09655062759273E-08;1.46403335461441E-07;6.15581985550754E-07	56.99;241.04	51.34;56.42;213.01;272.95	7.21749474785291E-08;3.22235851918273E-07;2.02589106998384E-07;2.36343808916033E-08	51.34;213.01;272.95	246.89;381.77	1.56257921525818E-07;1.13931077104197E-07	381.77	296.04	6.36879e-07		183.69;241.1	5.3073216987421E-08;2.00177362444882E-07	183.69	213.96	4.55883e-07		227.92;290.5	3.48378554809547E-07;6.67100682066483E-07	227.92	57.1;311.74	3.29310528028712E-07;4.34098526405103E-06	57.1
NaN	NaN	NaN	NaN	NaN	NaN	NaN	NaN	77.098	65.4649	75.5455	77.5365	NaN	NaN	NaN	NaN	NaN	NaN	NaN	NaN	NA	NA	NA	NA	NA	NA	NA	NA	NA	NA	NA	NA	TRUE	FALSE	TRUE	TRUE	TRUE	TRUE	NA	NA	NA	NA	NA	NA	NA	NA	NA	NA	NA	NA	Alanine amide;Phosphoserine;Phosphothreonine	FALSE	FALSE	His-rich;Poly-Pro;Pro-rich		binding;binding, bridging;cation binding;cytoskeletal adaptor activity;cytoskeletal protein binding;ion binding;metal ion binding;protein binding;protein binding, bridging;structural constituent of cytoskeleton;structural constituent of muscle;structural molecule activity	biological adhesion;cell adhesion;cell motility;cellular component movement;cellular component organization;cellular process;cytoskeleton organization;locomotion;organelle organization	cell part;cytoskeleton;intracellular membrane-bounded organelle;intracellular non-membrane-bounded organelle;intracellular organelle;membrane;nucleus;organelle;plasma membrane		3D-structure;Alternativesplicing;Amidation;Completeproteome;Cytoplasm;Phosphoprotein;Polymorphism;Referenceproteome;Repeat;SH3domain;Ublconjugation	ArgBP2a-CBL-PTK2B complex	ArgBP2;SH3_domain;Sorb;Znf_C2H2	124.108	8.41728	0.320182	NaN	NaN	NaN	NaN	NaN	NaN	NaN	NaN	NaN	NaN	NaN	NaN	NaN	NaN	NaN	NaN	NaN	NaN	NaN	NaN	NaN	NaN	NaN	NaN	NaN	NaN	NaN	NaN	NaN	NaN	NaN	NaN	NaN	NaN	NaN	NaN	NaN	NaN	NaN	NaN	NaN	NaN	NaN	NaN	NaN	NaN	NaN	NaN	NaN	NaN	NaN	NaN	NaN	NaN	NaN	NaN	NaN	NaN	NaN	NaN	NaN	NaN	NaN	NaN	NaN	NaN	NaN	NaN	NaN	NaN	1.65266e-05	0.580561	2	63	1.18489e-05	0.487159	58.8088	69.0988	1.0717e-05	0.512841	73.148	69.0988	96.0088	2	81	2.0678e-05	0.654218	70.7747	102.254	2.0678e-05	0.654218	75.5455	70.7747	102.254	2	87	2.55569e-05	0.531571	72.8558	89.0606	2.55569e-05	0.531571	77.5365	72.8558	89.0606	NaN	NaN	NaN	NaN	NaN	NaN	NaN	NaN	NaN	NaN	NaN	NaN	NaN	NaN	NaN	NaN	NaN	NaN	NaN	NaN	NaN	NaN	NaN	NaN	NaN	NaN	NaN	NaN	NaN	NaN	NaN	NaN	NaN	NaN	NaN	NaN	NaN	NaN	NaN	NaN	NaN	NaN	NaN	NaN	NaN	NaN	NaN	NaN	NaN	NaN	NaN	NaN	NaN	NaN	NaN	NaN	NaN	NaN	NaN	NaN	NaN	NaN	NaN	NaN	NaN	NaN	NaN	NaN	NaN	NaN	O94875	SORBS2	Sorbin and SH3 domain-containing protein 2	NaN	NaN	NaN	NaN	NaN	NaN	NaN	NaN	NaN	NaN	NaN	NaN	NaN	NaN	NaN	NaN	NaN	NaN	65.46;73.15	1.1848929272743E-05;1.07169818811045E-05	73.15	66.78;75.55	1.43775098146797E-05;2.06779532437066E-05	66.78	29.55;77.54	2.5883683578853E-07;2.55569321485401E-05	29.55	NaN	NaN	NaN	NaN	NaN	NaN	NaN	NaN	NaN	NaN	NaN	NaN	NaN	NaN	NaN	NaN	NaN	NaN
NaN	NaN	NaN	NaN	NaN	NaN	NaN	NaN	72.9819	72.9819	NaN	NaN	NaN	NaN	NaN	NaN	NaN	NaN	NaN	NaN	NA	NA	NA	NA	NA	NA	NA	NA	NA	NA	NA	NA	TRUE	TRUE	NA	NA	NA	NA	NA	NA	NA	NA	NA	NA	NA	NA	NA	NA	NA	NA	N-acetylmethionine;Phosphoserine	FALSE	FALSE					cell part;membrane		Acetylation;Alternativesplicing;Coiledcoil;Completeproteome;Endoplasmicreticulum;Membrane;Phosphoprotein;Polymorphism;Referenceproteome;Transmembrane;Transmembranehelix		Predicted_TM_coiled-coil_2	72.083	6.52119	0.235681	NaN	NaN	NaN	NaN	NaN	NaN	NaN	NaN	NaN	NaN	NaN	NaN	NaN	NaN	NaN	NaN	NaN	NaN	NaN	NaN	NaN	NaN	NaN	NaN	NaN	NaN	NaN	NaN	NaN	NaN	NaN	NaN	NaN	NaN	NaN	NaN	NaN	NaN	NaN	NaN	NaN	NaN	NaN	NaN	NaN	NaN	NaN	NaN	NaN	NaN	NaN	NaN	NaN	NaN	NaN	NaN	NaN	NaN	NaN	NaN	NaN	NaN	NaN	NaN	NaN	NaN	NaN	NaN	NaN	NaN	2.7587e-07	1	1	1	2.7587e-07	1	68.3633	78.3691	2.7587e-07	1	72.9819	68.3633	78.3691	NaN	NaN	NaN	NaN	NaN	NaN	NaN	NaN	NaN	NaN	NaN	NaN	NaN	NaN	NaN	NaN	NaN	NaN	NaN	NaN	NaN	NaN	NaN	NaN	NaN	NaN	NaN	NaN	NaN	NaN	NaN	NaN	NaN	NaN	NaN	NaN	NaN	NaN	NaN	NaN	NaN	NaN	NaN	NaN	NaN	NaN	NaN	NaN	NaN	NaN	NaN	NaN	NaN	NaN	NaN	NaN	NaN	NaN	NaN	NaN	NaN	NaN	NaN	NaN	NaN	NaN	NaN	NaN	NaN	NaN	NaN	NaN	NaN	NaN	NaN	NaN	NaN	NaN	NaN	NaN	NaN	NaN	NaN	NaN	NaN	NaN	NaN	NaN	NaN	NaN	NaN	NaN	O94876	TMCC1	Transmembrane and coiled-coil domains protein 1	NaN	NaN	NaN	NaN	NaN	NaN	NaN	NaN	NaN	NaN	NaN	NaN	NaN	NaN	NaN	NaN	NaN	NaN	72.98	2.7587e-07		NaN	NaN	NaN	NaN	NaN	NaN	NaN	NaN	NaN	NaN	NaN	NaN	NaN	NaN	NaN	NaN	NaN	NaN	NaN	NaN	NaN	NaN	NaN	NaN
NaN	NaN	NaN	NaN	NaN	NaN	NaN	NaN	109.414	147.719	109.482	154.24	NaN	NaN	NaN	NaN	150.287	140.611	149.899	159.388	NA	NA	NA	NA	NA	NA	NA	NA	NA	NA	NA	NA	TRUE	TRUE	TRUE	FALSE	TRUE	TRUE	NA	NA	NA	NA	NA	NA	TRUE	TRUE	TRUE	TRUE	TRUE	TRUE	Phosphoserine;Phosphothreonine	FALSE	FALSE	Pro-rich		binding;enzyme binding;kinase binding;mitogen-activated protein kinase kinase kinase binding;protein binding;protein complex scaffold;protein C-terminus binding;protein kinase binding;structural molecule activity	biological regulation;cellular metabolic process;cellular process;macromolecule metabolic process;macromolecule modification;metabolic process;primary metabolic process;protein metabolic process;protein modification by small protein conjugation or removal;protein modification process;regulation of protein modification process	cell part;macromolecular complex;membrane;protein complex		3D-structure;Completeproteome;Phosphoprotein;Polymorphism;Referenceproteome;Repeat;SH3domain;Tumorsuppressor		rSAM/SH3_domain-containing;SAM;SAM/pointed;SAM_2;SAM_type1;SH3_2;SH3_domain	136.653	5.94164	0.392863	NaN	NaN	NaN	NaN	NaN	NaN	NaN	NaN	NaN	NaN	NaN	NaN	NaN	NaN	NaN	NaN	NaN	NaN	NaN	NaN	NaN	NaN	NaN	NaN	NaN	NaN	NaN	NaN	NaN	NaN	NaN	NaN	NaN	NaN	NaN	NaN	NaN	NaN	NaN	NaN	NaN	NaN	NaN	NaN	NaN	NaN	NaN	NaN	NaN	NaN	NaN	NaN	NaN	NaN	NaN	NaN	NaN	NaN	NaN	NaN	NaN	NaN	NaN	NaN	NaN	NaN	NaN	NaN	NaN	NaN	8.39631e-06	0.835312	2	10	1.762e-06	0.928756	130.792	167.339	1.762e-06	0.928756	147.719	130.792	167.339	2	10	2.56809e-05	0.907783	98.9565	132.145	2.94522e-06	0.0922174	146.505	132.145	167.841	2	6	8.59205e-07	0.858589	127.136	174.539	8.59205e-07	0.858589	154.24	127.136	174.539	NaN	NaN	NaN	NaN	NaN	NaN	NaN	NaN	NaN	NaN	NaN	NaN	NaN	NaN	NaN	NaN	NaN	NaN	NaN	NaN	NaN	NaN	NaN	NaN	NaN	NaN	NaN	NaN	NaN	NaN	NaN	NaN	NaN	NaN	NaN	6.55686e-06	1	1	26	4.78492e-06	1	125.739	195.017	4.78492e-06	1	140.611	125.739	195.017	1	34	1.02842e-05	1	124.095	186.291	1.02842e-05	1	149.899	124.095	186.291	1	34	7.44419e-06	1	116.052	184.039	7.44419e-06	1	159.388	116.052	184.039	O94885	SASH1	SAM and SH3 domain-containing protein 1	NaN	NaN	NaN	NaN	NaN	NaN	NaN	NaN	NaN	NaN	NaN	NaN	NaN	NaN	NaN	NaN	NaN	NaN	147.72;186.63	1.76199511873484E-06;9.60937021791585E-08	186.63	109.48;146.5	2.56808597621667E-05;2.94521776976772E-06	146.5	108.8;154.24	1.33429235577177E-07;8.59205219175914E-07	108.8	NaN	NaN	NaN	NaN	NaN	NaN	NaN	NaN	NaN	140.61	4.78492e-06		149.9	1.02842e-05		159.39	7.44419e-06
NaN	NaN	NaN	NaN	NaN	NaN	NaN	NaN	47.3725	46.9425	46.9196	48.7546	47.375	47.2135	47.8231	48.0027	NaN	NaN	NaN	NaN	NA	NA	NA	NA	NA	NA	NA	NA	NA	NA	NA	NA	TRUE	TRUE	TRUE	FALSE	TRUE	TRUE	TRUE	TRUE	TRUE	TRUE	TRUE	FALSE	NA	NA	NA	NA	NA	NA	Phosphoserine	TRUE	FALSE			binding;nucleotide binding	establishment of localization;ion transport;transport	cell part;extracellular organelle;membrane;organelle;vesicle		Calcium;Completeproteome;Ionchannel;Iontransport;Lysosome;Membrane;Polymorphism;Referenceproteome;Transmembrane;Transmembranehelix;Transport		DUF221;DUF4463;Nucleotide-bd_a/b_plait;TMEM63A	92.1263	7.28234	-0.341016	NaN	NaN	NaN	NaN	NaN	NaN	NaN	NaN	NaN	NaN	NaN	NaN	NaN	NaN	NaN	NaN	NaN	NaN	NaN	NaN	NaN	NaN	NaN	NaN	NaN	NaN	NaN	NaN	NaN	NaN	NaN	NaN	NaN	NaN	NaN	NaN	NaN	NaN	NaN	NaN	NaN	NaN	NaN	NaN	NaN	NaN	NaN	NaN	NaN	NaN	NaN	NaN	NaN	NaN	NaN	NaN	NaN	NaN	NaN	NaN	NaN	NaN	NaN	NaN	NaN	NaN	NaN	NaN	NaN	NaN	4.09638e-05	0.909506	1	1	8.69176e-05	1	44.2595	49.6919	8.69176e-05	1	46.9425	44.2595	49.6919	5	20	1.58132e-05	0.732383	42.1112	51.7053	9.79325e-07	0.0713599	92.6343	74.4585	111.434	4	16	7.95122e-05	0.867569	46.0471	51.6877	7.95122e-05	0.867569	48.7546	46.0471	51.6877	0.000190066	0.9722	1	17	0.00035683	0.990596	42.2573	54.5899	0.00035683	0.990596	47.2135	42.2573	54.5899	3	12	0.000151957	0.964879	43.2839	50.6783	0.000151957	0.964879	47.8231	43.2839	50.6783	6	12	8.40496e-05	0.903023	43.1624	50.6942	9.77169e-07	0.01042	102.444	86.9883	113.42	NaN	NaN	NaN	NaN	NaN	NaN	NaN	NaN	NaN	NaN	NaN	NaN	NaN	NaN	NaN	NaN	NaN	NaN	NaN	NaN	NaN	NaN	NaN	NaN	NaN	NaN	NaN	NaN	NaN	NaN	NaN	NaN	NaN	NaN	NaN	O94886	TMEM63A	CSC1-like protein 1	NaN	NaN	NaN	NaN	NaN	NaN	NaN	NaN	NaN	NaN	NaN	NaN	NaN	NaN	NaN	NaN	NaN	NaN	46.94	8.69176e-05		22.6;34.29;46.92;54.36;92.63	4.15878161918834E-07;1.2385831417047E-06;1.58131797901036E-05;7.64596852337245E-07;9.79325420823955E-07	22.6;34.29;54.36;92.63	18.24;33.52;41.99;48.75	1.19303792176584E-06;4.89091350759768E-06;1.93343514042865E-06;7.9512249777319E-05	18.24;33.52;41.99	47.21	0.00035683		33.33;41.4;47.82	1.70697055086411E-06;3.27405638317316E-06;0.000151957478510753	33.33;41.4	35.13;48;52.86;61.38;68.4;102.44	2.43830026976705E-06;8.40495948438868E-05;1.60699892813942E-06;1.13408835417682E-06;9.53626314735383E-07;9.77168670944354E-07	35.13;52.86;61.38;68.4;102.44	NaN	NaN	NaN	NaN	NaN	NaN	NaN	NaN	NaN
NaN	NaN	NaN	NaN	NaN	NaN	NaN	NaN	95.65	94.5192	100.498	94.7882	99.8325	96.1434	99.8257	101.541	94.2455	93.1358	94.5585	11.1299	NA	NA	NA	NA	NA	NA	NA	NA	NA	NA	NA	NA	TRUE	FALSE	TRUE	FALSE	TRUE	TRUE	TRUE	TRUE	TRUE	TRUE	TRUE	TRUE	TRUE	TRUE	TRUE	TRUE	TRUE	FALSE	Phosphoserine	FALSE	FALSE	Poly-Ser;Pro-rich		enzyme regulator activity;GTPase regulator activity;guanyl-nucleotide exchange factor activity;nucleoside-triphosphatase regulator activity;Rac guanyl-nucleotide exchange factor activity;Ras guanyl-nucleotide exchange factor activity;Rho guanyl-nucleotide exchange factor activity;small GTPase regulator activity	biological adhesion;biological regulation;cell adhesion;cell differentiation;cell maturation;cellular component assembly;cellular component organization;cellular process;cytoskeleton organization;developmental maturation;developmental process;locomotion;macromolecular complex assembly;organelle organization;protein complex assembly;response to chemical stimulus;response to external stimulus;response to stimulus;signal transduction	cell part;cytoplasm;cytoskeleton;cytosol;intracellular non-membrane-bounded organelle;intracellular organelle;organelle	Adherens junction	Alternativesplicing;Completeproteome;Guanine-nucleotidereleasingfactor;Phosphoprotein;Polymorphism;Referenceproteome;Repeat	FARP2-NRP1-PlexinA1 complex;FARP2-NRP1-PlexinA2 complex;FARP2-NRP1-PlexinA3 complex;FARP2-NRP1-PlexinA4 complex	Band_41_domain;DH-domain;Ez/rad/moesin_like;FERM/acyl-CoA-bd_prot_3-hlx;FERM_central;FERM_CS;FERM_domain;FERM_N;FERM_PH-like_C;FERM-adjacent;PH_domain;PH_like_dom;Ubiquitin-rel_dom	119.888	9.04497	0.0571157	NaN	NaN	NaN	NaN	NaN	NaN	NaN	NaN	NaN	NaN	NaN	NaN	NaN	NaN	NaN	NaN	NaN	NaN	NaN	NaN	NaN	NaN	NaN	NaN	NaN	NaN	NaN	NaN	NaN	NaN	NaN	NaN	NaN	NaN	NaN	NaN	NaN	NaN	NaN	NaN	NaN	NaN	NaN	NaN	NaN	NaN	NaN	NaN	NaN	NaN	NaN	NaN	NaN	NaN	NaN	NaN	NaN	NaN	NaN	NaN	NaN	NaN	NaN	NaN	NaN	NaN	NaN	NaN	NaN	NaN	1.15916e-06	0.751492	3	9	1.98654e-06	0.564553	86.8755	102.783	3.62134e-07	0.115957	110.82	102.783	136.091	2	13	1.76844e-06	0.839001	79.4189	110.159	4.39813e-07	0.160999	119.555	110.159	134.852	1	8	7.7115e-07	1	81.4625	110.51	7.7115e-07	1	94.7882	81.4625	110.51	3.8748e-07	1	1	2	2.8579e-07	1	88.0486	113.775	2.8579e-07	1	96.1434	88.0486	113.775	1	8	6.27785e-07	1	79.9875	131.68	6.27785e-07	1	99.8257	79.9875	131.68	1	5	2.75347e-07	1	81.2579	113.42	2.75347e-07	1	101.541	81.2579	113.42	1.47114e-06	0.990021	1	7	4.73444e-07	1	80.9385	119.123	4.73444e-07	1	93.1358	80.9385	119.123	1	13	1.83476e-06	1	82.2533	128.22	1.83476e-06	1	94.5585	82.2533	128.22	2	26	4.33546e-06	0.441342	9.43189	12.9887	2.18927e-06	0.558658	92.8538	79.1531	132.236	O94887	FARP2	FERM, RhoGEF and pleckstrin domain-containing protein 2	NaN	NaN	NaN	NaN	NaN	NaN	NaN	NaN	NaN	NaN	NaN	NaN	NaN	NaN	NaN	NaN	NaN	NaN	11.22;94.52;110.82	1.16900226363944E-06;1.98654063364635E-06;3.62133747388674E-07	11.22;110.82	100.5;119.55	1.76844067967487E-06;4.39813409846036E-07	119.55	94.79	7.7115e-07		96.14	2.8579e-07		99.83	6.27785e-07		101.54	2.75347e-07		93.14	4.73444e-07		94.56	1.83476e-06		11.13;92.85	4.33546384589244E-06;2.18926593441563E-06	92.85
NaN	NaN	NaN	NaN	NaN	NaN	NaN	NaN	33.55	33.6822	40.3966	33.4953	NaN	NaN	NaN	NaN	32.8071	34.2066	32.7555	32.0223	NA	NA	NA	NA	NA	NA	NA	NA	NA	NA	NA	NA	TRUE	FALSE	TRUE	FALSE	TRUE	FALSE	NA	NA	NA	NA	NA	NA	TRUE	FALSE	TRUE	FALSE	TRUE	FALSE	Phosphoserine	FALSE	FALSE			adenyl nucleotide binding;adenyl ribonucleotide binding;ATP binding;binding;catalytic activity;cyclin binding;cyclin-dependent protein kinase activity;kinase activity;nucleotide binding;phosphotransferase activity, alcohol group as acceptor;protein binding;protein kinase activity;protein serine/threonine kinase activity;purine nucleotide binding;purine ribonucleoside triphosphate binding;purine ribonucleotide binding;ribonucleotide binding;transferase activity;transferase activity, transferring phosphorus-containing groups	biological regulation;cell division;cellular process;regulation of cell cycle;response to stimulus;signal transduction	cell part;cyclin-dependent protein kinase holoenzyme complex;cytoplasm;cytosol;intracellular membrane-bounded organelle;intracellular organelle;macromolecular complex;membrane;nucleus;organelle;plasma membrane;protein complex		Alternativesplicing;ATP-binding;Cellcycle;Celldivision;Cellmembrane;Completeproteome;Cytoplasm;Kinase;Membrane;Nucleotide-binding;Nucleus;Phosphoprotein;Polymorphism;Referenceproteome;Serine/threonine-proteinkinase;Transferase;Wntsignalingpathway		Kinase-like_dom;Prot_kinase_dom;Protein_kinase_ATP_BS;Ser/Thr_dual-sp_kinase;Ser/Thr_kinase_AS	53.0569	9.31076	0.111514	NaN	NaN	NaN	NaN	NaN	NaN	NaN	NaN	NaN	NaN	NaN	NaN	NaN	NaN	NaN	NaN	NaN	NaN	NaN	NaN	NaN	NaN	NaN	NaN	NaN	NaN	NaN	NaN	NaN	NaN	NaN	NaN	NaN	NaN	NaN	NaN	NaN	NaN	NaN	NaN	NaN	NaN	NaN	NaN	NaN	NaN	NaN	NaN	NaN	NaN	NaN	NaN	NaN	NaN	NaN	NaN	NaN	NaN	NaN	NaN	NaN	NaN	NaN	NaN	NaN	NaN	NaN	NaN	NaN	NaN	4.64806e-05	0.812394	5	14	5.29909e-05	0.827153	28.8303	36.2352	2.87576e-06	0.0458635	56.6573	53.5551	62.5687	4	11	5.28897e-06	0.51912	35.9193	42.9586	3.71005e-06	0.395277	54.2047	46.4472	57.2517	4	13	8.31379e-05	0.909392	29.1868	35.9717	1.40841e-06	0.0212814	53.6315	48.5642	56.3961	NaN	NaN	NaN	NaN	NaN	NaN	NaN	NaN	NaN	NaN	NaN	NaN	NaN	NaN	NaN	NaN	NaN	NaN	NaN	NaN	NaN	NaN	NaN	NaN	NaN	NaN	NaN	NaN	NaN	NaN	NaN	NaN	NaN	NaN	NaN	5.26574e-05	0.696303	8	34	3.80123e-05	0.508425	29.918	36.4334	5.30247e-06	0.118866	53.6895	48.7189	56.3496	6	30	0.000105139	0.737944	28.4889	35.053	1.71235e-06	0.0198165	50.3354	47.7041	54.986	4	35	5.7555e-05	0.757128	29.5609	36.2544	6.88069e-06	0.0854051	54.294	42.7951	57.2463	O94921	CDK14	Cyclin-dependent kinase 14	NaN	NaN	NaN	NaN	NaN	NaN	NaN	NaN	NaN	NaN	NaN	NaN	NaN	NaN	NaN	NaN	NaN	NaN	33.68;40.23;49.23;56.66;185.48	5.29909100366184E-05;3.54347962464058E-06;1.28847595894324E-06;2.87576106180125E-06;2.21110243183652E-06	40.23;49.23;56.66;185.48	28.33;40.4;54.2;59.92	4.88146158328115E-07;5.28897058061881E-06;3.71004517843208E-06;6.98633859054658E-07	28.33;54.2;59.92	33.5;39.78;53.63;59.31	8.31378791208359E-05;4.28200411913148E-06;1.40840925331085E-06;2.08091111238166E-06	39.78;53.63;59.31	NaN	NaN	NaN	NaN	NaN	NaN	NaN	NaN	NaN	24.65;34.21;40.22;46.65;53.69;59.08;117.15;170.99	5.7993269682578E-07;3.8012266398044E-05;6.09551846487729E-06;5.59109755234152E-07;5.3024710663931E-06;4.02873881970801E-06;1.04879363755815E-06;5.49133298668894E-06	24.65;40.22;46.65;53.69;59.08;117.15;170.99	32.76;36.94;41.18;50.34;57.92;181.5	0.000105139474463506;7.613978000677E-06;5.82052791636121E-06;1.71235035130724E-06;7.9541960216277E-06;4.56982197783163E-06	36.94;41.18;50.34;57.92;181.5	32.02;40.12;54.29;60.32	5.75550058579175E-05;7.12230139834369E-06;6.88068513456919E-06;2.01704027989271E-06	40.12;54.29;60.32
NaN	NaN	NaN	NaN	NaN	NaN	NaN	NaN	73.0234	72.8166	71.1999	73.1853	NaN	NaN	NaN	NaN	71.2444	72.688	70.6046	70.8902	NA	NA	NA	NA	NA	NA	NA	NA	NA	NA	NA	NA	TRUE	TRUE	TRUE	TRUE	TRUE	TRUE	NA	NA	NA	NA	NA	NA	TRUE	TRUE	TRUE	TRUE	TRUE	TRUE		FALSE	TRUE			catalytic activity;heparosan-N-sulfate-glucuronate 5-epimerase activity;isomerase activity;racemase and epimerase activity;racemase and epimerase activity, acting on carbohydrates and derivatives;UDP-glucuronate 5'-epimerase activity	amine metabolic process;biosynthetic process;carbohydrate metabolic process;cellular metabolic process;cellular process;macromolecule metabolic process;metabolic process;nitrogen compound metabolic process;polysaccharide metabolic process;primary metabolic process;small molecule metabolic process;sulfur compound metabolic process	cell part;Golgi apparatus;intracellular membrane-bounded organelle;intracellular organelle;membrane;organelle	Glycosaminoglycan biosynthesis - heparan sulfate	Completeproteome;Glycoprotein;Golgiapparatus;Isomerase;Membrane;Polymorphism;Referenceproteome;Signal-anchor;Transmembrane;Transmembranehelix		C5-epim	70.101	9.32011	-0.0314425	NaN	NaN	NaN	NaN	NaN	NaN	NaN	NaN	NaN	NaN	NaN	NaN	NaN	NaN	NaN	NaN	NaN	NaN	NaN	NaN	NaN	NaN	NaN	NaN	NaN	NaN	NaN	NaN	NaN	NaN	NaN	NaN	NaN	NaN	NaN	NaN	NaN	NaN	NaN	NaN	NaN	NaN	NaN	NaN	NaN	NaN	NaN	NaN	NaN	NaN	NaN	NaN	NaN	NaN	NaN	NaN	NaN	NaN	NaN	NaN	NaN	NaN	NaN	NaN	NaN	NaN	NaN	NaN	NaN	NaN	1.14509e-06	1	1	4	6.98186e-07	1	64.8995	78.3691	6.98186e-07	1	72.8166	64.8995	78.3691	1	9	1.38385e-06	1	62.6041	81.586	1.38385e-06	1	71.1999	62.6041	81.586	1	5	1.56642e-06	0.885255	68.795	78.5559	1.56642e-06	0.885255	73.1853	68.795	78.5559	NaN	NaN	NaN	NaN	NaN	NaN	NaN	NaN	NaN	NaN	NaN	NaN	NaN	NaN	NaN	NaN	NaN	NaN	NaN	NaN	NaN	NaN	NaN	NaN	NaN	NaN	NaN	NaN	NaN	NaN	NaN	NaN	NaN	NaN	NaN	2.79297e-06	1	1	10	3.20611e-06	1	64.6991	82.8726	3.20611e-06	1	72.688	64.6991	82.8726	1	10	3.65258e-06	1	66.3147	79.4637	3.65258e-06	1	70.6046	66.3147	79.4637	1	10	2.49879e-06	1	66.1776	81.097	2.49879e-06	1	70.8902	66.1776	81.097	O94923	GLCE	D-glucuronyl C5-epimerase	NaN	NaN	NaN	NaN	NaN	NaN	NaN	NaN	NaN	NaN	NaN	NaN	NaN	NaN	NaN	NaN	NaN	NaN	72.82	6.98186e-07		71.2	1.38385e-06		73.19	1.56642e-06		NaN	NaN	NaN	NaN	NaN	NaN	NaN	NaN	NaN	72.69	3.20611e-06		70.6	3.65258e-06		70.89	2.49879e-06
NaN	NaN	NaN	NaN	NaN	NaN	NaN	NaN	117.95	120.443	119.331	117.738	NaN	NaN	NaN	NaN	NaN	NaN	NaN	NaN	NA	NA	NA	NA	NA	NA	NA	NA	NA	NA	NA	NA	TRUE	TRUE	TRUE	TRUE	TRUE	TRUE	NA	NA	NA	NA	NA	NA	NA	NA	NA	NA	NA	NA		FALSE	TRUE	Glu-rich		beta-amyloid binding;binding;calcium ion binding;cation binding;cytoskeletal protein binding;ion binding;kinesin binding;metal ion binding;protein binding;X11-like protein binding	biological adhesion;cell adhesion;cellular process	cell part;cell projection;extracellular organelle;intracellular membrane-bounded organelle;intracellular organelle;membrane;nucleus;organelle;vesicle		Alternativesplicing;Calcium;Celladhesion;Celljunction;Cellmembrane;Cellprojection;Completeproteome;Directproteinsequencing;Endoplasmicreticulum;Glycoprotein;Golgiapparatus;Membrane;Nucleus;Polymorphism;Postsynapticcellmembrane;Referenceproteome;Repeat;Signal;Synapse;Transmembrane;Transmembranehelix		Cadherin;Cadherin-like;Calsyntenin;ConA-like_dom	109.793	4.54738	0.14791	NaN	NaN	NaN	NaN	NaN	NaN	NaN	NaN	NaN	NaN	NaN	NaN	NaN	NaN	NaN	NaN	NaN	NaN	NaN	NaN	NaN	NaN	NaN	NaN	NaN	NaN	NaN	NaN	NaN	NaN	NaN	NaN	NaN	NaN	NaN	NaN	NaN	NaN	NaN	NaN	NaN	NaN	NaN	NaN	NaN	NaN	NaN	NaN	NaN	NaN	NaN	NaN	NaN	NaN	NaN	NaN	NaN	NaN	NaN	NaN	NaN	NaN	NaN	NaN	NaN	NaN	NaN	NaN	NaN	NaN	7.12342e-07	1	1	3	5.55874e-07	1	100.529	136.091	5.55874e-07	1	120.443	100.529	136.091	1	3	3.04914e-07	0.709867	108.529	134.852	3.04914e-07	0.709867	119.331	108.529	134.852	1	3	1.24604e-06	1	107.14	130.518	1.24604e-06	1	117.738	107.14	130.518	NaN	NaN	NaN	NaN	NaN	NaN	NaN	NaN	NaN	NaN	NaN	NaN	NaN	NaN	NaN	NaN	NaN	NaN	NaN	NaN	NaN	NaN	NaN	NaN	NaN	NaN	NaN	NaN	NaN	NaN	NaN	NaN	NaN	NaN	NaN	NaN	NaN	NaN	NaN	NaN	NaN	NaN	NaN	NaN	NaN	NaN	NaN	NaN	NaN	NaN	NaN	NaN	NaN	NaN	NaN	NaN	NaN	NaN	NaN	NaN	NaN	NaN	NaN	NaN	NaN	NaN	NaN	NaN	NaN	NaN	O94985	CLSTN1	Calsyntenin-1;CTF1-alpha;Soluble Alc-alpha	NaN	NaN	NaN	NaN	NaN	NaN	NaN	NaN	NaN	NaN	NaN	NaN	NaN	NaN	NaN	NaN	NaN	NaN	120.44	5.55874e-07		119.33	3.04914e-07		117.74	1.24604e-06		NaN	NaN	NaN	NaN	NaN	NaN	NaN	NaN	NaN	NaN	NaN	NaN	NaN	NaN	NaN	NaN	NaN	NaN
NaN	NaN	NaN	NaN	NaN	NaN	NaN	NaN	185.019	185.934	184.566	27.4801	177.587	210.986	176.378	148.514	56.4843	56.3227	182.066	56.9325	NA	NA	NA	NA	NA	NA	NA	NA	NA	NA	NA	NA	TRUE	TRUE	TRUE	TRUE	TRUE	FALSE	TRUE	TRUE	TRUE	TRUE	TRUE	FALSE	TRUE	FALSE	TRUE	TRUE	TRUE	FALSE	Phosphothreonine	FALSE	FALSE			binding;enzyme binding;kinase binding;protein binding;protein kinase binding	cell cycle;cellular component organization;cellular process;microtubule organizing center organization;mitotic cell cycle;organelle organization	cell part;centrosome;cytosol;intracellular non-membrane-bounded organelle;intracellular organelle;microtubule organizing center;nucleoplasm;organelle		3D-structure;Alternativesplicing;Ciliumbiogenesis/degradation;Coiledcoil;Completeproteome;Cytoplasm;Cytoskeleton;Diseasemutation;Dwarfism;Mentalretardation;Polymorphism;Primarymicrocephaly;Referenceproteome		Cep152	195.626	5.32092	0.412398	NaN	NaN	NaN	NaN	NaN	NaN	NaN	NaN	NaN	NaN	NaN	NaN	NaN	NaN	NaN	NaN	NaN	NaN	NaN	NaN	NaN	NaN	NaN	NaN	NaN	NaN	NaN	NaN	NaN	NaN	NaN	NaN	NaN	NaN	NaN	NaN	NaN	NaN	NaN	NaN	NaN	NaN	NaN	NaN	NaN	NaN	NaN	NaN	NaN	NaN	NaN	NaN	NaN	NaN	NaN	NaN	NaN	NaN	NaN	NaN	NaN	NaN	NaN	NaN	NaN	NaN	NaN	NaN	NaN	NaN	3.00474e-07	0.360423	1	3	3.6033e-07	1	161.495	217.368	3.6033e-07	1	185.934	161.495	217.368	1	2	5.43483e-07	1	160.265	215.641	5.43483e-07	1	184.566	160.265	215.641	2	3	6.77447e-07	0.422744	25.1162	29.847	5.47187e-07	0.577256	41.8122	37.2244	44.5965	1.49117e-06	0.698888	2	9	8.07555e-07	0.827312	162.922	248.287	8.07555e-07	0.827312	210.986	162.922	248.287	1	19	3.64451e-06	0.836951	155.844	231.55	3.64451e-06	0.836951	176.378	155.844	231.55	3	18	9.47682e-07	0.559953	121.543	165.831	8.56156e-07	0.404543	186.134	165.831	216.346	8.27417e-07	0.378927	5	19	9.55874e-07	0.234127	53.2113	65.3025	6.07043e-07	0.231764	212.931	170.088	284.202	2	9	1.24845e-06	0.705547	164.005	232.791	1.24845e-06	0.705547	182.066	164.005	232.791	3	11	1.62604e-06	0.772367	48.8611	63.9456	7.15503e-07	0.167714	179.637	140.958	208.771	O94986	CEP152	Centrosomal protein of 152 kDa	NaN	NaN	NaN	NaN	NaN	NaN	NaN	NaN	NaN	NaN	NaN	NaN	NaN	NaN	NaN	NaN	NaN	NaN	185.93	3.6033e-07		184.57	5.43483e-07		27.48;41.81	6.77447494614137E-07;5.47187017615908E-07	41.81	59.91;210.99	2.26736511487495E-07;8.07555416819245E-07	59.91	176.38	3.64451e-06		111.46;148.51;186.13	7.5003589291244E-08;9.47682442667306E-07;8.5615611233431E-07	111.46;186.13	56.32;77.17;117.15;154.22;212.93	9.55873967524551E-07;4.90520429640406E-07;4.26496132831563E-07;2.62552170851213E-07;6.07043251773005E-07	77.17;117.15;154.22;212.93	150.31;182.07	6.47952329569142E-07;1.24844630162286E-06	150.31	44.69;56.93;179.64	2.59049640918719E-07;1.62604374336711E-06;7.15502684748144E-07	44.69;179.64
NaN	NaN	NaN	NaN	NaN	NaN	NaN	NaN	33.5059	40.295	34.0447	33.5157	NaN	NaN	NaN	NaN	32.2184	15.7072	32.7555	31.9601	NA	NA	NA	NA	NA	NA	NA	NA	NA	NA	NA	NA	TRUE	TRUE	TRUE	TRUE	TRUE	TRUE	NA	NA	NA	NA	NA	NA	TRUE	TRUE	TRUE	TRUE	TRUE	TRUE	Phosphoserine	FALSE	FALSE			catalytic activity;endopeptidase activity;hydrolase activity;peptidase activity;peptidase activity, acting on L-amino acid peptides;serine hydrolase activity;serine-type endopeptidase activity;serine-type peptidase activity		cell part;extracellular organelle;intracellular membrane-bounded organelle;intracellular organelle;nucleus;organelle;vesicle		Alternativesplicing;Completeproteome;Disulfidebond;Glycoprotein;Hydrolase;Protease;Referenceproteome;Secreted;Serineprotease;Signal		Peptidase_S1;Peptidase_S1_AS;Trypsin-like_Pept_dom	43.0013	9.82919	-0.0198433	NaN	NaN	NaN	NaN	NaN	NaN	NaN	NaN	NaN	NaN	NaN	NaN	NaN	NaN	NaN	NaN	NaN	NaN	NaN	NaN	NaN	NaN	NaN	NaN	NaN	NaN	NaN	NaN	NaN	NaN	NaN	NaN	NaN	NaN	NaN	NaN	NaN	NaN	NaN	NaN	NaN	NaN	NaN	NaN	NaN	NaN	NaN	NaN	NaN	NaN	NaN	NaN	NaN	NaN	NaN	NaN	NaN	NaN	NaN	NaN	NaN	NaN	NaN	NaN	NaN	NaN	NaN	NaN	NaN	NaN	3.58063e-06	0.939993	1	1	8.01124e-08	1	37.6407	42.911	8.01124e-08	1	40.295	37.6407	42.911	2	13	2.95555e-06	0.90283	29.9035	36.7293	2.95555e-06	0.90283	34.0447	29.9035	36.7293	2	8	7.19416e-06	0.979683	29.0472	35.9717	7.19416e-06	0.979683	33.5157	29.0472	35.9717	NaN	NaN	NaN	NaN	NaN	NaN	NaN	NaN	NaN	NaN	NaN	NaN	NaN	NaN	NaN	NaN	NaN	NaN	NaN	NaN	NaN	NaN	NaN	NaN	NaN	NaN	NaN	NaN	NaN	NaN	NaN	NaN	NaN	NaN	NaN	7.55768e-07	0.788781	1	1	4.25967e-07	1	13.8171	17.6776	4.25967e-07	1	15.7072	13.8171	17.6776	2	3	8.54481e-07	0.708398	30.2836	35.2197	8.54481e-07	0.708398	32.7555	30.2836	35.2197	1	4	1.73514e-06	1	29.4785	36.4851	1.73514e-06	1	31.9601	29.4785	36.4851	O95084	PRSS23	Serine protease 23	NaN	NaN	NaN	NaN	NaN	NaN	NaN	NaN	NaN	NaN	NaN	NaN	NaN	NaN	NaN	NaN	NaN	NaN	40.29	8.01124e-08		15.15;34.04	6.03080315500365E-07;2.95554639920171E-06	15.15	16.38;33.52	1.56406878918107E-07;7.19415756297525E-06	16.38	NaN	NaN	NaN	NaN	NaN	NaN	NaN	NaN	NaN	15.71	4.25967e-07		15.67;32.76	3.51422618046346E-07;8.5448070749104E-07	15.67	31.96	1.73514e-06
NaN	NaN	NaN	NaN	NaN	NaN	NaN	NaN	11.9841	11.2234	11.9087	13.1667	NaN	NaN	NaN	NaN	NaN	NaN	NaN	11.1299	NA	NA	NA	NA	NA	NA	NA	NA	NA	NA	NA	NA	TRUE	TRUE	TRUE	TRUE	TRUE	TRUE	NA	NA	NA	NA	NA	NA	NA	NA	NA	NA	TRUE	TRUE		FALSE	FALSE			catalytic activity;NADH dehydrogenase (quinone) activity;NADH dehydrogenase (ubiquinone) activity;NADH dehydrogenase activity;oxidoreductase activity;oxidoreductase activity, acting on NADH or NADPH;oxidoreductase activity, acting on NADH or NADPH, quinone or similar compound as acceptor	cellular metabolic process;cellular process;generation of precursor metabolites and energy;metabolic process;small molecule metabolic process	cell part;macromolecular complex;membrane;NADH dehydrogenase complex;protein complex	Alzheimer's disease;Huntington's disease;Oxidative phosphorylation;Parkinson's disease	Completeproteome;Directproteinsequencing;Electrontransport;Membrane;Mitochondrion;Mitochondrioninnermembrane;Referenceproteome;Respiratorychain;Transitpeptide;Transport	Respiratory chain complex I (beta subunit) mitochondrial;Respiratory chain complex I (holoenzyme), mitochondrial	NDUFB2	12.0584	5.5492	-0.0590476	NaN	NaN	NaN	NaN	NaN	NaN	NaN	NaN	NaN	NaN	NaN	NaN	NaN	NaN	NaN	NaN	NaN	NaN	NaN	NaN	NaN	NaN	NaN	NaN	NaN	NaN	NaN	NaN	NaN	NaN	NaN	NaN	NaN	NaN	NaN	NaN	NaN	NaN	NaN	NaN	NaN	NaN	NaN	NaN	NaN	NaN	NaN	NaN	NaN	NaN	NaN	NaN	NaN	NaN	NaN	NaN	NaN	NaN	NaN	NaN	NaN	NaN	NaN	NaN	NaN	NaN	NaN	NaN	NaN	NaN	9.31561e-07	1	1	1	8.66655e-07	1	9.42227	13.2423	8.66655e-07	1	11.2234	9.42227	13.2423	1	2	1.88159e-06	1	10.1251	15.4795	1.88159e-06	1	11.9087	10.1251	15.4795	1	1	1.35657e-06	1	11.383	15.0429	1.35657e-06	1	13.1667	11.383	15.0429	NaN	NaN	NaN	NaN	NaN	NaN	NaN	NaN	NaN	NaN	NaN	NaN	NaN	NaN	NaN	NaN	NaN	NaN	NaN	NaN	NaN	NaN	NaN	NaN	NaN	NaN	NaN	NaN	NaN	NaN	NaN	NaN	NaN	NaN	NaN	NaN	NaN	NaN	NaN	NaN	NaN	NaN	NaN	NaN	NaN	NaN	NaN	NaN	NaN	NaN	NaN	NaN	NaN	NaN	NaN	NaN	NaN	NaN	NaN	1	4	3.6352e-06	1	9.44576	14.6512	3.6352e-06	1	11.1299	9.44576	14.6512	O95178	NDUFB2	NADH dehydrogenase [ubiquinone] 1 beta subcomplex subunit 2, mitochondrial	NaN	NaN	NaN	NaN	NaN	NaN	NaN	NaN	NaN	NaN	NaN	NaN	NaN	NaN	NaN	NaN	NaN	NaN	11.22	8.66655e-07		11.91	1.88159e-06		13.17	1.35657e-06		NaN	NaN	NaN	NaN	NaN	NaN	NaN	NaN	NaN	NaN	NaN	NaN	NaN	NaN	NaN	11.13	3.6352e-06
NaN	NaN	NaN	NaN	NaN	NaN	NaN	NaN	18.2064	20.6034	22.4436	16.5011	21.2349	20.7145	21.6384	23.4164	19.1487	19.0961	19.1208	21.7701	NA	NA	NA	NA	NA	NA	NA	NA	NA	NA	NA	NA	TRUE	TRUE	TRUE	FALSE	TRUE	TRUE	TRUE	TRUE	TRUE	TRUE	TRUE	FALSE	TRUE	TRUE	TRUE	TRUE	TRUE	TRUE		TRUE	FALSE					cell part		Alternativesplicing;Completeproteome;Membrane;Referenceproteome;Transmembrane;Transmembranehelix		VPS55	14.4282	5.68375	-0.762595	NaN	NaN	NaN	NaN	NaN	NaN	NaN	NaN	NaN	NaN	NaN	NaN	NaN	NaN	NaN	NaN	NaN	NaN	NaN	NaN	NaN	NaN	NaN	NaN	NaN	NaN	NaN	NaN	NaN	NaN	NaN	NaN	NaN	NaN	NaN	NaN	NaN	NaN	NaN	NaN	NaN	NaN	NaN	NaN	NaN	NaN	NaN	NaN	NaN	NaN	NaN	NaN	NaN	NaN	NaN	NaN	NaN	NaN	NaN	NaN	NaN	NaN	NaN	NaN	NaN	NaN	NaN	NaN	NaN	NaN	3.23506e-07	0.680165	1	2	2.15799e-07	1	16.1988	23.1638	2.15799e-07	1	20.6034	16.1988	23.1638	4	7	4.9222e-07	0.47973	20.5418	26.3965	9.27052e-08	0.0518441	13.4885	11.5888	15.069	2	5	4.76091e-07	0.925979	12.8479	22.0717	4.76091e-07	0.925979	16.5011	12.8479	22.0717	2.60196e-07	0.810936	1	3	2.97554e-07	1	16.373	25.3291	2.97554e-07	1	20.7145	16.373	25.3291	2	5	3.73753e-07	0.832113	17.6485	25.8168	3.73753e-07	0.832113	21.6384	17.6485	25.8168	4	6	4.76551e-07	0.508137	21.4014	25.5243	2.294e-07	0.278494	16.1357	14.088	17.8919	1.65275e-07	0.59952	1	1	1.54622e-07	1	17.0503	21.198	1.54622e-07	1	19.0961	17.0503	21.198	2	2	1.83738e-07	0.739096	16.999	21.0349	1.83738e-07	0.739096	19.1208	16.999	21.0349	1	4	2.30497e-07	1	15.7533	26.1182	2.30497e-07	1	21.7701	15.7533	26.1182	O95214	LEPROTL1	Leptin receptor overlapping transcript-like 1	NaN	NaN	NaN	NaN	NaN	NaN	NaN	NaN	NaN	NaN	NaN	NaN	NaN	NaN	NaN	NaN	NaN	NaN	20.6	2.15799e-07		13.49;18.66;22.44;28.33	9.27051713498375E-08;4.48030620343249E-07;4.92220156956803E-07;1.16066265753394E-07	13.49;18.66;28.33	16.5;29.47	4.76091097300308E-07;8.57844861690514E-08	29.47	20.71	2.97554e-07		21.64;29.43	3.73753210427491E-07;8.02359259351425E-08	29.43	16.14;19.69;23.42;27.32	2.29399906513224E-07;1.87380083708183E-07;4.76550502727129E-07;6.09661129439253E-08	16.14;19.69;27.32	19.1	1.54622e-07		19.12;22.82	1.83738216009773E-07;6.4864320981832E-08	22.82	21.77	2.30497e-07
NaN	NaN	NaN	NaN	NaN	NaN	NaN	NaN	48.8349	65.532	49.2284	48.7546	48.0002	66.2011	67.7329	48.0027	NaN	NaN	NaN	NaN	NA	NA	NA	NA	NA	NA	NA	NA	NA	NA	NA	NA	TRUE	TRUE	TRUE	TRUE	TRUE	TRUE	TRUE	TRUE	TRUE	TRUE	TRUE	FALSE	NA	NA	NA	NA	NA	NA	Phosphoserine	FALSE	FALSE			binding;catalytic activity;deoxyribonuclease activity;DNA binding;DNA N-glycosylase activity;endodeoxyribonuclease activity;endonuclease activity;hydrolase activity;hydrolase activity, acting on ester bonds;hydrolase activity, acting on glycosyl bonds;hydrolase activity, hydrolyzing N-glycosyl compounds;mismatch base pair DNA N-glycosylase activity;nuclease activity;nucleic acid binding;pyrimidine-specific mismatch base pair DNA N-glycosylase activity;satellite DNA binding;sequence-specific DNA binding	biological regulation;catabolic process;cellular metabolic process;cellular nitrogen compound metabolic process;cellular process;DNA metabolic process;DNA modification;DNA repair;heterocycle metabolic process;macromolecule metabolic process;macromolecule modification;metabolic process;nitrogen compound metabolic process;nucleobase-containing compound catabolic process;nucleobase-containing compound metabolic process;nucleobase-containing small molecule metabolic process;nucleotide metabolic process;primary metabolic process;regulation of cell cycle;regulation of mitotic cell cycle;response to abiotic stimulus;response to DNA damage stimulus;response to stimulus;response to stress;signal transduction;small molecule metabolic process	cell part;cytoplasm;intracellular membrane-bounded organelle;intracellular organelle;nucleoplasm;nucleus;organelle	Base excision repair	3D-structure;Alternativesplicing;Completeproteome;DNA-binding;DNAdamage;DNArepair;Hydrolase;Nucleus;Polymorphism;Referenceproteome		DNA_glycosylase;DNA-bd_dom;HhH-GPD_domain;MBD4;Methyl_CpG_DNA-bd	66.0509	9.16317	0.349483	NaN	NaN	NaN	NaN	NaN	NaN	NaN	NaN	NaN	NaN	NaN	NaN	NaN	NaN	NaN	NaN	NaN	NaN	NaN	NaN	NaN	NaN	NaN	NaN	NaN	NaN	NaN	NaN	NaN	NaN	NaN	NaN	NaN	NaN	NaN	NaN	NaN	NaN	NaN	NaN	NaN	NaN	NaN	NaN	NaN	NaN	NaN	NaN	NaN	NaN	NaN	NaN	NaN	NaN	NaN	NaN	NaN	NaN	NaN	NaN	NaN	NaN	NaN	NaN	NaN	NaN	NaN	NaN	NaN	NaN	2.75492e-06	0.928847	1	3	6.07583e-07	1	61.7132	73.8624	6.07583e-07	1	65.532	61.7132	73.8624	1	2	1.42393e-06	1	46.4472	54.7675	1.42393e-06	1	49.2284	46.4472	54.7675	1	1	7.18118e-06	1	45.9556	51.6877	7.18118e-06	1	48.7546	45.9556	51.6877	5.85377e-06	0.585089	2	4	9.4051e-07	0.809864	62.3925	70.4879	9.4051e-07	0.809864	66.2011	62.3925	70.4879	2	16	4.35792e-06	0.766511	63.5577	81.9135	4.35792e-06	0.766511	67.7329	63.5577	81.9135	3	9	1.73341e-05	0.785155	45.3509	50.6456	3.82718e-06	0.173309	68.4003	64.0934	73.3207	NaN	NaN	NaN	NaN	NaN	NaN	NaN	NaN	NaN	NaN	NaN	NaN	NaN	NaN	NaN	NaN	NaN	NaN	NaN	NaN	NaN	NaN	NaN	NaN	NaN	NaN	NaN	NaN	NaN	NaN	NaN	NaN	NaN	NaN	NaN	O95243	MBD4	Methyl-CpG-binding domain protein 4	NaN	NaN	NaN	NaN	NaN	NaN	NaN	NaN	NaN	NaN	NaN	NaN	NaN	NaN	NaN	NaN	NaN	NaN	65.53	6.07583e-07		49.23	1.42393e-06		48.75	7.18118e-06		66.2;134.35	9.40509910096329E-07;2.2057996637505E-07	134.35	55.25;67.73	1.49514570893364E-06;4.35791756449125E-06	55.25	48;52.86;68.4	1.73340923848572E-05;7.96573117365513E-07;3.82718263594212E-06	52.86;68.4	NaN	NaN	NaN	NaN	NaN	NaN	NaN	NaN	NaN
NaN	NaN	NaN	NaN	NaN	NaN	NaN	NaN	27.7304	27.094	28.3335	27.4801	27.3787	27.1597	27.4709	27.3247	27.2987	26.4598	26.7366	27.8133	NA	NA	NA	NA	NA	NA	NA	NA	NA	NA	NA	NA	TRUE	TRUE	TRUE	TRUE	TRUE	TRUE	TRUE	TRUE	TRUE	TRUE	TRUE	TRUE	TRUE	TRUE	TRUE	TRUE	TRUE	TRUE		TRUE	FALSE				cellular metabolic process;cellular process;cellular respiration;establishment of localization;generation of precursor metabolites and energy;hydrogen transport;ion transport;metabolic process;small molecule metabolic process;transport	cell part;intracellular membrane-bounded organelle;intracellular organelle;membrane;mitochondrion;organelle		Alternativesplicing;Completeproteome;Membrane;Mitochondrion;Mitochondrioninnermembrane;Polymorphism;Referenceproteome;Repeat;Transmembrane;Transmembranehelix;Transport		Mit_uncoupling;Mitochondrial_sb/sol_carrier;Mt_carrier_dom	36.2016	10.1181	-0.324923	NaN	NaN	NaN	NaN	NaN	NaN	NaN	NaN	NaN	NaN	NaN	NaN	NaN	NaN	NaN	NaN	NaN	NaN	NaN	NaN	NaN	NaN	NaN	NaN	NaN	NaN	NaN	NaN	NaN	NaN	NaN	NaN	NaN	NaN	NaN	NaN	NaN	NaN	NaN	NaN	NaN	NaN	NaN	NaN	NaN	NaN	NaN	NaN	NaN	NaN	NaN	NaN	NaN	NaN	NaN	NaN	NaN	NaN	NaN	NaN	NaN	NaN	NaN	NaN	NaN	NaN	NaN	NaN	NaN	NaN	6.62678e-07	1	1	1	4.21694e-07	1	24.4563	29.7118	4.21694e-07	1	27.094	24.4563	29.7118	1	3	8.48952e-07	1	25.9441	30.7008	8.48952e-07	1	28.3335	25.9441	30.7008	1	4	9.33464e-07	1	25.1162	31.8641	9.33464e-07	1	27.4801	25.1162	31.8641	2.52029e-06	1	1	2	5.80033e-07	1	24.5937	29.7102	5.80033e-07	1	27.1597	24.5937	29.7102	1	8	2.94361e-06	1	25.0821	33.6932	2.94361e-06	1	27.4709	25.0821	33.6932	1	7	3.53878e-06	1	24.98	29.6549	3.53878e-06	1	27.3247	24.98	29.6549	1.72305e-06	1	1	3	1.53782e-06	1	24.197	30.6367	1.53782e-06	1	26.4598	24.197	30.6367	1	8	2.04853e-06	1	24.3309	31.1173	2.04853e-06	1	26.7366	24.3309	31.1173	1	5	3.08265e-06	1	23.3555	30.242	3.08265e-06	1	27.8133	23.3555	30.242	O95258	SLC25A14	Brain mitochondrial carrier protein 1	NaN	NaN	NaN	NaN	NaN	NaN	NaN	NaN	NaN	NaN	NaN	NaN	NaN	NaN	NaN	NaN	NaN	NaN	27.09	4.21694e-07		28.33	8.48952e-07		27.48	9.33464e-07		27.16	5.80033e-07		27.47	2.94361e-06		27.32	3.53878e-06		26.46	1.53782e-06		26.74	2.04853e-06		27.81	3.08265e-06
NaN	NaN	NaN	NaN	NaN	NaN	NaN	NaN	82.2936	82.2936	80.8693	82.3726	NaN	NaN	NaN	NaN	NaN	NaN	NaN	NaN	NA	NA	NA	NA	NA	NA	NA	NA	NA	NA	NA	NA	TRUE	TRUE	TRUE	TRUE	TRUE	TRUE	NA	NA	NA	NA	NA	NA	NA	NA	NA	NA	NA	NA	Phosphoserine	FALSE	FALSE			3',5'-cyclic-AMP phosphodiesterase activity;3',5'-cyclic-nucleotide phosphodiesterase activity;binding;catalytic activity;cation binding;cyclic-nucleotide phosphodiesterase activity;hydrolase activity;hydrolase activity, acting on ester bonds;ion binding;metal ion binding;molecular transducer activity;phosphoric diester hydrolase activity;phosphoric ester hydrolase activity;signal transducer activity	behavior;biological regulation;catabolic process;cellular metabolic process;cellular nitrogen compound metabolic process;cellular process;heterocycle metabolic process;metabolic process;multicellular organismal process;neurological system process;nitrogen compound metabolic process;nucleobase-containing compound catabolic process;nucleobase-containing compound metabolic process;nucleobase-containing small molecule metabolic process;nucleotide metabolic process;primary metabolic process;regulation of transport;response to abiotic stimulus;response to stimulus;response to stress;signal transduction;small molecule metabolic process	cell part;cytosol	Purine metabolism	Alternativesplicing;cAMP;Completeproteome;Cushingsyndrome;Diseasemutation;Hydrolase;Metal-binding;Phosphoprotein;Referenceproteome		HD/PDEase_dom;PAS;PDEase;PDEase_catalytic_dom;PDEase_CS;PDEase_PDE8;Sig_transdc_resp-reg_receiver	98.9789	6.81461	0.0881356	NaN	NaN	NaN	NaN	NaN	NaN	NaN	NaN	NaN	NaN	NaN	NaN	NaN	NaN	NaN	NaN	NaN	NaN	NaN	NaN	NaN	NaN	NaN	NaN	NaN	NaN	NaN	NaN	NaN	NaN	NaN	NaN	NaN	NaN	NaN	NaN	NaN	NaN	NaN	NaN	NaN	NaN	NaN	NaN	NaN	NaN	NaN	NaN	NaN	NaN	NaN	NaN	NaN	NaN	NaN	NaN	NaN	NaN	NaN	NaN	NaN	NaN	NaN	NaN	NaN	NaN	NaN	NaN	NaN	NaN	1.24935e-05	0.967029	1	32	1.64433e-05	1	64.8995	89.3031	1.64433e-05	1	82.2936	64.8995	89.3031	1	36	9.47222e-06	1	66.1381	102.254	9.47222e-06	1	80.8693	66.1381	102.254	2	33	1.22793e-05	0.893383	64.9986	95.3178	1.22793e-05	0.893383	82.3726	64.9986	95.3178	NaN	NaN	NaN	NaN	NaN	NaN	NaN	NaN	NaN	NaN	NaN	NaN	NaN	NaN	NaN	NaN	NaN	NaN	NaN	NaN	NaN	NaN	NaN	NaN	NaN	NaN	NaN	NaN	NaN	NaN	NaN	NaN	NaN	NaN	NaN	NaN	NaN	NaN	NaN	NaN	NaN	NaN	NaN	NaN	NaN	NaN	NaN	NaN	NaN	NaN	NaN	NaN	NaN	NaN	NaN	NaN	NaN	NaN	NaN	NaN	NaN	NaN	NaN	NaN	NaN	NaN	NaN	NaN	NaN	NaN	O95263	PDE8B	High affinity cAMP-specific and IBMX-insensitive 3',5'-cyclic phosphodiesterase 8B	NaN	NaN	NaN	NaN	NaN	NaN	NaN	NaN	NaN	NaN	NaN	NaN	NaN	NaN	NaN	NaN	NaN	NaN	82.29	1.64433e-05		80.87	9.47222e-06		82.37;117.74	1.22793198228569E-05;1.74353011599115E-06	117.74	NaN	NaN	NaN	NaN	NaN	NaN	NaN	NaN	NaN	NaN	NaN	NaN	NaN	NaN	NaN	NaN	NaN	NaN
NaN	NaN	NaN	NaN	NaN	NaN	NaN	NaN	49.2275	49.2275	38.2561	NaN	NaN	NaN	NaN	NaN	38.2025	38.2025	NaN	38.2112	NA	NA	NA	NA	NA	NA	NA	NA	NA	NA	NA	NA	TRUE	TRUE	TRUE	TRUE	NA	NA	NA	NA	NA	NA	NA	NA	TRUE	TRUE	NA	NA	TRUE	TRUE	Phosphoserine	FALSE	FALSE			binding;carbohydrate binding;carbohydrate phosphatase activity;catalytic activity;hydrolase activity;hydrolase activity, acting on ester bonds;inositol or phosphatidylinositol phosphatase activity;pattern binding;phosphatase activity;phosphatidylinositol bisphosphate phosphatase activity;phosphatidylinositol phosphate 5-phosphatase activity;phosphatidylinositol-4,5-bisphosphate 5-phosphatase activity;phosphoprotein phosphatase activity;phosphoric ester hydrolase activity;polysaccharide binding;protein serine/threonine phosphatase activity;protein tyrosine phosphatase activity;protein tyrosine/serine/threonine phosphatase activity;starch binding	alcohol metabolic process;anatomical structure development;autophagy;behavior;biosynthetic process;carbohydrate metabolic process;catabolic process;cellular metabolic process;cellular process;developmental process;energy reserve metabolic process;generation of precursor metabolites and energy;macromolecule metabolic process;macromolecule modification;metabolic process;multicellular organismal process;neurological system process;phosphorus metabolic process;polysaccharide metabolic process;primary metabolic process;protein dephosphorylation;protein metabolic process;protein modification process;response to stimulus;small molecule metabolic process	cell part;cytoplasm;cytosol;endoplasmic reticulum;intracellular membrane-bounded organelle;intracellular organelle;macromolecular complex;membrane;nucleus;organelle;plasma membrane;polysome;ribonucleoprotein complex		3D-structure;Alternativeinitiation;Alternativesplicing;Autophagy;Carbohydratemetabolism;Cellmembrane;Completeproteome;Cytoplasm;Diseasemutation;Endoplasmicreticulum;Epilepsy;Glycogenmetabolism;Hydrolase;Membrane;Nucleus;Phosphoprotein;Polymorphism;Proteinphosphatase;Referenceproteome;Ublconjugation		Carb-bd-like_fold;CBM_fam20;Dual-sp_phosphatase_cat-dom;Dual-sp_phosphatase_subgr_cat;DUSP;Ig-like_fold;Prot-tyrosine_phosphatase-like;Tyr/Dual-sp_Pase;Tyr_Pase_AS	37.1576	6.63978	-0.110574	NaN	NaN	NaN	NaN	NaN	NaN	NaN	NaN	NaN	NaN	NaN	NaN	NaN	NaN	NaN	NaN	NaN	NaN	NaN	NaN	NaN	NaN	NaN	NaN	NaN	NaN	NaN	NaN	NaN	NaN	NaN	NaN	NaN	NaN	NaN	NaN	NaN	NaN	NaN	NaN	NaN	NaN	NaN	NaN	NaN	NaN	NaN	NaN	NaN	NaN	NaN	NaN	NaN	NaN	NaN	NaN	NaN	NaN	NaN	NaN	NaN	NaN	NaN	NaN	NaN	NaN	NaN	NaN	NaN	NaN	2.69447e-07	0.424918	1	1	5.38895e-07	1	46.4691	52.0618	5.38895e-07	1	49.2275	46.4691	52.0618	1	2	4.32231e-07	1	33.904	40.854	4.32231e-07	1	38.256	33.904	40.854	NaN	NaN	NaN	NaN	NaN	NaN	NaN	NaN	NaN	NaN	NaN	NaN	NaN	NaN	NaN	NaN	NaN	NaN	NaN	NaN	NaN	NaN	NaN	NaN	NaN	NaN	NaN	NaN	NaN	NaN	NaN	NaN	NaN	NaN	NaN	NaN	NaN	NaN	NaN	NaN	NaN	NaN	NaN	NaN	NaN	NaN	1.02327e-06	0.691244	2	2	1.01217e-06	0.513687	35.8145	40.6088	1.01217e-06	0.513687	38.2025	35.8145	40.6088	NaN	NaN	NaN	NaN	NaN	NaN	NaN	NaN	NaN	NaN	NaN	1	4	1.06795e-06	1	33.6225	40.7207	1.06795e-06	1	38.2112	33.6225	40.7207	O95278	EPM2A	Laforin	NaN	NaN	NaN	NaN	NaN	NaN	NaN	NaN	NaN	NaN	NaN	NaN	NaN	NaN	NaN	NaN	NaN	NaN	49.23	5.38895e-07		38.26	4.32231e-07		NaN	NaN	NaN	NaN	NaN	NaN	NaN	NaN	NaN	NaN	NaN	NaN	22.69;38.2	9.59907680360205E-07;1.01216958813126E-06	22.69	NaN	NaN	NaN	38.21	1.06795e-06
NaN	NaN	NaN	NaN	NaN	NaN	NaN	NaN	75.5115	73.1064	75.402	77.5823	NaN	NaN	NaN	NaN	74.4409	76.5414	74.3232	108.003	NA	NA	NA	NA	NA	NA	NA	NA	NA	NA	NA	NA	TRUE	FALSE	TRUE	FALSE	TRUE	TRUE	NA	NA	NA	NA	NA	NA	TRUE	TRUE	TRUE	FALSE	TRUE	TRUE	Phosphoserine;Phosphothreonine	FALSE	FALSE	Poly-Lys;Pro-rich		binding;hormone receptor binding;nuclear hormone receptor binding;protein binding;receptor binding	anatomical structure development;biological regulation;cell differentiation;cell proliferation;cellular component organization;cellular localization;cellular process;cytoskeleton organization;developmental process;localization;organelle localization;organelle organization	cell part;cytoplasm;cytoskeleton;intracellular membrane-bounded organelle;intracellular non-membrane-bounded organelle;intracellular organelle;microtubule organizing center;nucleolus;nucleoplasm;nucleus;organelle		Alternativesplicing;Coiledcoil;Completeproteome;Cytoplasm;Cytoskeleton;Nucleus;Phosphoprotein;Polymorphism;Referenceproteome	Chromatin remodeling complex (TACC2, TACC3, PCAF)	TACC	309.427	4.43004	0.358786	NaN	NaN	NaN	NaN	NaN	NaN	NaN	NaN	NaN	NaN	NaN	NaN	NaN	NaN	NaN	NaN	NaN	NaN	NaN	NaN	NaN	NaN	NaN	NaN	NaN	NaN	NaN	NaN	NaN	NaN	NaN	NaN	NaN	NaN	NaN	NaN	NaN	NaN	NaN	NaN	NaN	NaN	NaN	NaN	NaN	NaN	NaN	NaN	NaN	NaN	NaN	NaN	NaN	NaN	NaN	NaN	NaN	NaN	NaN	NaN	NaN	NaN	NaN	NaN	NaN	NaN	NaN	NaN	NaN	NaN	8.55926e-07	0.670572	4	9	8.79213e-07	0.626365	68.3633	82.3995	3.20082e-07	0.160124	102.048	94.5192	112.844	2	12	1.68759e-06	0.647719	70.0631	99.6003	1.0107e-06	0.352281	109.386	99.6003	134.852	2	3	6.55902e-07	0.716378	73.0202	83.5102	6.55902e-07	0.716378	77.5823	73.0202	83.5102	NaN	NaN	NaN	NaN	NaN	NaN	NaN	NaN	NaN	NaN	NaN	NaN	NaN	NaN	NaN	NaN	NaN	NaN	NaN	NaN	NaN	NaN	NaN	NaN	NaN	NaN	NaN	NaN	NaN	NaN	NaN	NaN	NaN	NaN	NaN	7.21779e-07	0.766425	1	4	6.81425e-07	1	64.6991	82.8726	6.81425e-07	1	76.5413	64.6991	82.8726	3	8	1.2242e-06	0.730622	69.7686	89.5029	2.95827e-07	0.167956	108.015	99.3415	118.323	2	9	4.038e-07	0.656455	90.875	146.538	4.038e-07	0.656455	108.003	90.875	146.538	O95359	TACC2	Transforming acidic coiled-coil-containing protein 2	NaN	NaN	NaN	NaN	NaN	NaN	NaN	NaN	NaN	NaN	NaN	NaN	NaN	NaN	NaN	NaN	NaN	NaN	20.65;73.11;88.01;102.05	1.40264207100428E-07;8.79213272307065E-07;2.86427855057281E-07;3.20081967100785E-07	20.65;88.01;102.05	75.4;109.39	1.68759153460948E-06;1.01069571757738E-06	109.39	69.28;77.58	2.59744828741484E-07;6.55902096389924E-07	69.28	NaN	NaN	NaN	NaN	NaN	NaN	NaN	NaN	NaN	76.54	6.81425e-07		50.22;74.32;108.02	1.78704625444765E-07;1.22420215646867E-06;2.95827110033257E-07	50.22;108.02	75.15;108	2.50152314354928E-07;4.03799637766881E-07	75.15
NaN	NaN	NaN	NaN	NaN	NaN	NaN	NaN	66.832	65.532	66.8515	69.2436	NaN	NaN	NaN	NaN	NaN	NaN	NaN	NaN	NA	NA	NA	NA	NA	NA	NA	NA	NA	NA	NA	NA	FALSE	TRUE	FALSE	TRUE	FALSE	TRUE	NA	NA	NA	NA	NA	NA	NA	NA	NA	NA	NA	NA		FALSE	FALSE					cell part;cytoplasm		Alternativesplicing;Completeproteome;Cytoplasm;Referenceproteome		B30.2/SPRY;Butyrophylin;ConA-like_dom;PRY;SPRY_dom	40.3058	6.12621	0.033046	NaN	NaN	NaN	NaN	NaN	NaN	NaN	NaN	NaN	NaN	NaN	NaN	NaN	NaN	NaN	NaN	NaN	NaN	NaN	NaN	NaN	NaN	NaN	NaN	NaN	NaN	NaN	NaN	NaN	NaN	NaN	NaN	NaN	NaN	NaN	NaN	NaN	NaN	NaN	NaN	NaN	NaN	NaN	NaN	NaN	NaN	NaN	NaN	NaN	NaN	NaN	NaN	NaN	NaN	NaN	NaN	NaN	NaN	NaN	NaN	NaN	NaN	NaN	NaN	NaN	NaN	NaN	NaN	NaN	NaN	7.3397e-05	0.995104	1	27	0.000100915	1	58.8088	83.4741	0.000100915	1	65.532	58.8088	83.4741	1	29	0.000119372	1	59.3636	76.3689	0.000119372	1	66.8515	59.3636	76.3689	1	40	0.000101964	0.983347	59.4882	78.5559	0.000101964	0.983347	69.2436	59.4882	78.5559	NaN	NaN	NaN	NaN	NaN	NaN	NaN	NaN	NaN	NaN	NaN	NaN	NaN	NaN	NaN	NaN	NaN	NaN	NaN	NaN	NaN	NaN	NaN	NaN	NaN	NaN	NaN	NaN	NaN	NaN	NaN	NaN	NaN	NaN	NaN	NaN	NaN	NaN	NaN	NaN	NaN	NaN	NaN	NaN	NaN	NaN	NaN	NaN	NaN	NaN	NaN	NaN	NaN	NaN	NaN	NaN	NaN	NaN	NaN	NaN	NaN	NaN	NaN	NaN	NaN	NaN	NaN	NaN	NaN	NaN	Q309B1	TRIM16L	Tripartite motif-containing protein 16-like protein	NaN	NaN	NaN	NaN	NaN	NaN	NaN	NaN	NaN	NaN	NaN	NaN	NaN	NaN	NaN	NaN	NaN	NaN	65.53	0.000100915		66.85	0.000119372		69.24	0.000101964		NaN	NaN	NaN	NaN	NaN	NaN	NaN	NaN	NaN	NaN	NaN	NaN	NaN	NaN	NaN	NaN	NaN	NaN
NaN	NaN	NaN	NaN	NaN	NaN	NaN	NaN	69.0617	69.0617	NaN	NaN	71.7821	69.8007	71.6485	72.4477	70.6581	72.525	70.4946	70.7658	NA	NA	NA	NA	NA	NA	NA	NA	NA	NA	NA	NA	TRUE	TRUE	NA	NA	NA	NA	TRUE	TRUE	TRUE	TRUE	TRUE	TRUE	TRUE	TRUE	TRUE	TRUE	TRUE	TRUE	Phosphoserine	FALSE	FALSE	Pro-rich		binding;DNA binding;nucleic acid binding;protein binding transcription factor activity;RNA polymerase II transcription cofactor activity;RNA polymerase II transcription factor binding transcription factor activity;transcription coactivator activity;transcription cofactor activity;transcription factor binding transcription factor activity	biological regulation;biosynthetic process;cellular metabolic process;cellular nitrogen compound metabolic process;cellular process;macromolecule metabolic process;metabolic process;nitrogen compound metabolic process;nucleobase-containing compound metabolic process;primary metabolic process;RNA metabolic process;transcription initiation, DNA-dependent	cell part;macromolecular complex;nucleoplasm;protein complex		Activator;Alternativesplicing;Completeproteome;Directproteinsequencing;Nucleus;Referenceproteome;Transcription;Transcriptionregulation	ARC complex;ARC92-Mediator complex;CRSP complex;DRIP complex;Mediator complex	TFIIS/CRSP70_N_sub;TFIIS_N	65.4464	9.66475	0.322167	NaN	NaN	NaN	NaN	NaN	NaN	NaN	NaN	NaN	NaN	NaN	NaN	NaN	NaN	NaN	NaN	NaN	NaN	NaN	NaN	NaN	NaN	NaN	NaN	NaN	NaN	NaN	NaN	NaN	NaN	NaN	NaN	NaN	NaN	NaN	NaN	NaN	NaN	NaN	NaN	NaN	NaN	NaN	NaN	NaN	NaN	NaN	NaN	NaN	NaN	NaN	NaN	NaN	NaN	NaN	NaN	NaN	NaN	NaN	NaN	NaN	NaN	NaN	NaN	NaN	NaN	NaN	NaN	NaN	NaN	7.07408e-07	1	1	2	7.07408e-07	1	64.8995	73.8624	7.07408e-07	1	69.0617	64.8995	73.8624	NaN	NaN	NaN	NaN	NaN	NaN	NaN	NaN	NaN	NaN	NaN	NaN	NaN	NaN	NaN	NaN	NaN	NaN	NaN	NaN	NaN	NaN	1.55952e-06	1	1	2	6.57251e-07	1	65.6228	74.5569	6.57251e-07	1	69.8007	65.6228	74.5569	1	9	2.33076e-06	1	63.5577	81.9135	2.33076e-06	1	71.6485	63.5577	81.9135	1	7	2.31024e-06	1	64.0934	83.2925	2.31024e-06	1	72.4477	64.0934	83.2925	3.37307e-06	1	1	9	1.84205e-06	1	64.6991	82.8726	1.84205e-06	1	72.525	64.6991	82.8726	1	14	5.00506e-06	1	66.3147	84.2129	5.00506e-06	1	70.4946	66.3147	84.2129	1	10	3.54768e-06	1	66.1776	81.097	3.54768e-06	1	70.7658	66.1776	81.097	O95402	MED26	Mediator of RNA polymerase II transcription subunit 26	NaN	NaN	NaN	NaN	NaN	NaN	NaN	NaN	NaN	NaN	NaN	NaN	NaN	NaN	NaN	NaN	NaN	NaN	69.06	7.07408e-07		NaN	NaN	NaN	NaN	NaN	NaN	69.8	6.57251e-07		71.65	2.33076e-06		72.45	2.31024e-06		72.52	1.84205e-06		70.49	5.00506e-06		70.77	3.54768e-06
NaN	NaN	NaN	NaN	NaN	NaN	NaN	NaN	27.423	54.0541	26.5541	27.4801	27.2911	25.0691	27.3342	27.3247	26.631	26.4217	26.6971	27.7108	NA	NA	NA	NA	NA	NA	NA	NA	NA	NA	NA	NA	TRUE	FALSE	TRUE	TRUE	TRUE	TRUE	TRUE	TRUE	TRUE	TRUE	TRUE	TRUE	TRUE	TRUE	TRUE	TRUE	TRUE	TRUE		FALSE	FALSE			catalytic activity;hydrolase activity;hydrolase activity, acting on ester bonds;phosphatase activity;phosphoprotein phosphatase activity;phosphoric ester hydrolase activity;protein serine/threonine phosphatase activity	anatomical structure development;biological regulation;cell cycle;cellular component disassembly;cellular component organization;cellular localization;cellular membrane organization;cellular metabolic process;cellular process;developmental process;localization;macromolecule metabolic process;macromolecule modification;membrane organization;metabolic process;mitotic cell cycle;multicellular organismal process;phosphorus metabolic process;primary metabolic process;protein dephosphorylation;protein metabolic process;protein modification process	cell part;cytoplasm;macromolecular complex;membrane;nuclear envelope;protein complex;protein serine/threonine phosphatase complex		Completeproteome;Endoplasmicreticulum;Hydrolase;Membrane;Nucleus;Polymorphism;Proteinphosphatase;Referenceproteome;Transmembrane;Transmembranehelix		Dullard_phosphatase;HAD-like_dom;NIF	28.3771	10.1927	-0.152459	NaN	NaN	NaN	NaN	NaN	NaN	NaN	NaN	NaN	NaN	NaN	NaN	NaN	NaN	NaN	NaN	NaN	NaN	NaN	NaN	NaN	NaN	NaN	NaN	NaN	NaN	NaN	NaN	NaN	NaN	NaN	NaN	NaN	NaN	NaN	NaN	NaN	NaN	NaN	NaN	NaN	NaN	NaN	NaN	NaN	NaN	NaN	NaN	NaN	NaN	NaN	NaN	NaN	NaN	NaN	NaN	NaN	NaN	NaN	NaN	NaN	NaN	NaN	NaN	NaN	NaN	NaN	NaN	NaN	NaN	9.10319e-07	0.802126	2	2	8.25729e-07	0.814906	51.1034	57.1646	1.87539e-07	0.185094	27.094	24.4563	29.7118	2	7	9.34942e-07	0.955939	23.9892	32.7002	9.34942e-07	0.955939	26.5541	23.9892	32.7002	1	5	1.46673e-06	1	23.2012	31.8641	1.46673e-06	1	27.4801	23.2012	31.8641	1.22977e-06	1	1	4	6.09492e-07	1	22.4549	29.7102	6.09492e-07	1	25.0691	22.4549	29.7102	1	5	1.34217e-06	1	23.1668	29.7281	1.34217e-06	1	27.3342	23.1668	29.7281	1	2	1.68226e-06	1	24.98	29.6549	1.68226e-06	1	27.3247	24.98	29.6549	2.0271e-06	1	1	6	1.93184e-06	1	22.3271	30.6367	1.93184e-06	1	26.4217	22.3271	30.6367	1	9	2.93271e-06	1	22.4194	31.1173	2.93271e-06	1	26.6971	22.4194	31.1173	1	9	1.7373e-06	1	23.3555	32.3128	1.7373e-06	1	27.7108	23.3555	32.3128	O95476	CTDNEP1	CTD nuclear envelope phosphatase 1	NaN	NaN	NaN	NaN	NaN	NaN	NaN	NaN	NaN	NaN	NaN	NaN	NaN	NaN	NaN	NaN	NaN	NaN	27.09;54.05	1.87539317374998E-07;8.25729439185147E-07	27.09	26.55;49.2	9.34942295323842E-07;8.24643992105061E-08	49.2	27.48	1.46673e-06		25.07	6.09492e-07		27.33	1.34217e-06		27.32	1.68226e-06		26.42	1.93184e-06		26.7	2.93271e-06		27.71	1.7373e-06
NaN	NaN	NaN	NaN	NaN	NaN	NaN	NaN	110.16	110.536	109.386	93.9389	NaN	NaN	NaN	NaN	108.158	108.158	108.094	108.28	NA	NA	NA	NA	NA	NA	NA	NA	NA	NA	NA	NA	TRUE	TRUE	TRUE	TRUE	TRUE	TRUE	NA	NA	NA	NA	NA	NA	TRUE	TRUE	TRUE	FALSE	TRUE	TRUE	Phosphoserine	TRUE	TRUE			binding;carbohydrate binding;G-protein coupled receptor activity;latrotoxin receptor activity;molecular transducer activity;receptor activity;signal transducer activity;signaling receptor activity;transmembrane signaling receptor activity	biological regulation;cellular process;response to stimulus;signal transduction	cell part;membrane;plasma membrane		Alternativesplicing;Cellmembrane;Completeproteome;Disulfidebond;Glycoprotein;G-proteincoupledreceptor;Lectin;Membrane;Phosphoprotein;Receptor;Referenceproteome;Signal;Transducer;Transmembrane;Transmembranehelix		DUF3497;GPCR_2_extracellular_dom;GPCR_2_latrophilin;GPCR_2_latrophilin_rcpt_C;GPCR_2_secretin-like;GPCR_2_secretin-like_CS;GPCR_2-like;GPS;Lectin_gal-bd_dom;Olfac-like	163.349	6.39379	-0.127485	NaN	NaN	NaN	NaN	NaN	NaN	NaN	NaN	NaN	NaN	NaN	NaN	NaN	NaN	NaN	NaN	NaN	NaN	NaN	NaN	NaN	NaN	NaN	NaN	NaN	NaN	NaN	NaN	NaN	NaN	NaN	NaN	NaN	NaN	NaN	NaN	NaN	NaN	NaN	NaN	NaN	NaN	NaN	NaN	NaN	NaN	NaN	NaN	NaN	NaN	NaN	NaN	NaN	NaN	NaN	NaN	NaN	NaN	NaN	NaN	NaN	NaN	NaN	NaN	NaN	NaN	NaN	NaN	NaN	NaN	5.4462e-07	1	1	7	1.19257e-06	1	93.2102	123.494	1.19257e-06	1	110.536	93.2102	123.494	1	2	4.65933e-07	1	98.9565	122.183	4.65933e-07	1	109.386	98.9565	122.183	1	1	2.28429e-08	1	86.7623	102.414	2.28429e-08	1	93.9389	86.7623	102.414	NaN	NaN	NaN	NaN	NaN	NaN	NaN	NaN	NaN	NaN	NaN	NaN	NaN	NaN	NaN	NaN	NaN	NaN	NaN	NaN	NaN	NaN	NaN	NaN	NaN	NaN	NaN	NaN	NaN	NaN	NaN	NaN	NaN	NaN	NaN	7.77787e-06	0.959912	1	14	1.01883e-05	1	92.1763	130.04	1.01883e-05	1	108.158	92.1763	130.04	4	32	7.65445e-06	0.890976	87.2628	127.271	2.05312e-07	0.0175787	136.736	127.271	152.842	1	23	5.42872e-06	0.998467	84.6268	132.236	5.42872e-06	0.998467	108.28	84.6268	132.236	O95490	LPHN2	Latrophilin-2	NaN	NaN	NaN	NaN	NaN	NaN	NaN	NaN	NaN	NaN	NaN	NaN	NaN	NaN	NaN	NaN	NaN	NaN	110.54	1.19257e-06		109.39	4.65933e-07		93.94	2.28429e-08		NaN	NaN	NaN	NaN	NaN	NaN	NaN	NaN	NaN	108.16	1.01883e-05		57.92;63.52;108.09;136.74	4.68513170216047E-07;2.92692158894415E-07;7.65444756542407E-06;2.05311548805021E-07	57.92;63.52;136.74	108.28	5.42872e-06
NaN	NaN	NaN	NaN	NaN	NaN	NaN	NaN	49.0194	49.2275	49.2048	48.7546	48.0932	49.5237	47.9362	48.0487	48.4448	48.8564	47.8658	49.2657	NA	NA	NA	NA	NA	NA	NA	NA	NA	NA	NA	NA	TRUE	TRUE	TRUE	TRUE	TRUE	TRUE	TRUE	TRUE	TRUE	TRUE	TRUE	TRUE	TRUE	TRUE	TRUE	TRUE	TRUE	TRUE	Phosphoserine	FALSE	FALSE	Poly-Ala;Poly-Glu		adenyl nucleotide binding;adenyl ribonucleotide binding;ATP binding;binding;catalytic activity;cation binding;ion binding;kinase activity;metal ion binding;NAD+ kinase activity;nucleotide binding;phosphotransferase activity, alcohol group as acceptor;purine nucleotide binding;purine ribonucleoside triphosphate binding;purine ribonucleotide binding;ribonucleotide binding;transferase activity;transferase activity, transferring phosphorus-containing groups	biosynthetic process;cellular metabolic process;cellular nitrogen compound metabolic process;cellular process;cofactor metabolic process;heterocycle metabolic process;metabolic process;nitrogen compound metabolic process;nucleobase-containing compound metabolic process;nucleobase-containing small molecule metabolic process;nucleotide metabolic process;phosphorus metabolic process;primary metabolic process;small molecule metabolic process;vitamin metabolic process	cell part;cytosol	Nicotinate and nicotinamide metabolism	3D-structure;Alternativesplicing;ATP-binding;Completeproteome;Kinase;Metal-binding;NAD;NADP;Nucleotide-binding;Phosphoprotein;Polymorphism;Referenceproteome;Transferase		ATP-NAD_kinase_dom_1;ATP-NAD_kinase_PpnK-typ_all-b;NAD/diacylglycerol_kinase;NADK	49.2282	6.44457	0.0179372	NaN	NaN	NaN	NaN	NaN	NaN	NaN	NaN	NaN	NaN	NaN	NaN	NaN	NaN	NaN	NaN	NaN	NaN	NaN	NaN	NaN	NaN	NaN	NaN	NaN	NaN	NaN	NaN	NaN	NaN	NaN	NaN	NaN	NaN	NaN	NaN	NaN	NaN	NaN	NaN	NaN	NaN	NaN	NaN	NaN	NaN	NaN	NaN	NaN	NaN	NaN	NaN	NaN	NaN	NaN	NaN	NaN	NaN	NaN	NaN	NaN	NaN	NaN	NaN	NaN	NaN	NaN	NaN	NaN	NaN	4.73623e-06	1	1	2	2.19986e-06	1	46.4691	52.0618	2.19986e-06	1	49.2275	46.4691	52.0618	1	7	5.72602e-06	1	44.2465	52.1575	5.72602e-06	1	49.2048	44.2465	52.1575	1	7	6.9983e-06	1	43.7031	51.6877	6.9983e-06	1	48.7546	43.7031	51.6877	4.09978e-06	1	1	3	3.05526e-06	1	46.7765	52.3729	3.05526e-06	1	49.5237	46.7765	52.3729	2	8	6.43637e-06	0.94626	45.2772	50.5352	6.43637e-06	0.94626	47.9362	45.2772	50.5352	1	11	4.66572e-06	1	43.1624	56.013	4.66572e-06	1	48.0487	43.1624	56.013	1.73651e-06	0.969955	1	4	1.79138e-06	1	44.0217	51.6602	1.79138e-06	1	48.8564	44.0217	51.6602	1	5	2.71867e-06	1	42.9201	53.151	2.71867e-06	1	47.8658	42.9201	53.151	2	7	1.70547e-06	0.924837	44.2671	52.0393	1.70547e-06	0.924837	49.2657	44.2671	52.0393	O95544	NADK	NAD kinase	NaN	NaN	NaN	NaN	NaN	NaN	NaN	NaN	NaN	NaN	NaN	NaN	NaN	NaN	NaN	NaN	NaN	NaN	49.23	2.19986e-06		49.2	5.72602e-06		48.75	6.9983e-06		49.52	3.05526e-06		47.94;52.6	6.43636814974304E-06;3.78949188146946E-07	52.6	48.05	4.66572e-06		48.86	1.79138e-06		47.87	2.71867e-06		49.27;54.21	1.70547074645389E-06;1.88900751745112E-07	54.21
NaN	NaN	NaN	NaN	NaN	NaN	NaN	NaN	34.167	40.69	34.3262	33.5362	NaN	NaN	NaN	NaN	NaN	NaN	NaN	NaN	NA	NA	NA	NA	NA	NA	NA	NA	NA	NA	NA	NA	TRUE	TRUE	TRUE	TRUE	TRUE	TRUE	NA	NA	NA	NA	NA	NA	NA	NA	NA	NA	NA	NA	Phosphoserine	FALSE	FALSE			activin binding;binding;fibronectin binding;protein binding;protein complex binding	anatomical structure development;biological regulation;biosynthetic process;cell differentiation;cellular metabolic process;cellular nitrogen compound metabolic process;cellular process;developmental process;macromolecule metabolic process;metabolic process;multicellular organismal process;nitrogen compound metabolic process;nucleobase-containing compound metabolic process;primary metabolic process;response to chemical stimulus;response to stimulus;RNA metabolic process	cell part;cytoplasmic membrane-bounded vesicle;extracellular region;extracellular space;Golgi apparatus;intracellular membrane-bounded organelle;intracellular organelle;nucleoplasm;nucleus;organelle;vesicle		3D-structure;Alternativeinitiation;Chromosomalrearrangement;Completeproteome;Directproteinsequencing;Disulfidebond;Glycoprotein;Nucleus;Osteogenesis;Proto-oncogene;Referenceproteome;Repeat;Secreted;Signal;Transcription;Transcriptionregulation		Fol_N;Follistatin/Osteonectin_EGF;Kazal_dom;TB_dom	27.6635	6.7698	-0.0273764	NaN	NaN	NaN	NaN	NaN	NaN	NaN	NaN	NaN	NaN	NaN	NaN	NaN	NaN	NaN	NaN	NaN	NaN	NaN	NaN	NaN	NaN	NaN	NaN	NaN	NaN	NaN	NaN	NaN	NaN	NaN	NaN	NaN	NaN	NaN	NaN	NaN	NaN	NaN	NaN	NaN	NaN	NaN	NaN	NaN	NaN	NaN	NaN	NaN	NaN	NaN	NaN	NaN	NaN	NaN	NaN	NaN	NaN	NaN	NaN	NaN	NaN	NaN	NaN	NaN	NaN	NaN	NaN	NaN	NaN	8.61018e-07	0.952343	1	2	7.77398e-08	1	37.6407	45.1485	7.77398e-08	1	40.69	37.6407	45.1485	1	6	1.76477e-06	1	29.9035	38.7883	1.76477e-06	1	34.3262	29.9035	38.7883	1	5	8.61966e-07	1	31.0543	38.0866	8.61966e-07	1	33.5362	31.0543	38.0866	NaN	NaN	NaN	NaN	NaN	NaN	NaN	NaN	NaN	NaN	NaN	NaN	NaN	NaN	NaN	NaN	NaN	NaN	NaN	NaN	NaN	NaN	NaN	NaN	NaN	NaN	NaN	NaN	NaN	NaN	NaN	NaN	NaN	NaN	NaN	NaN	NaN	NaN	NaN	NaN	NaN	NaN	NaN	NaN	NaN	NaN	NaN	NaN	NaN	NaN	NaN	NaN	NaN	NaN	NaN	NaN	NaN	NaN	NaN	NaN	NaN	NaN	NaN	NaN	NaN	NaN	NaN	NaN	NaN	NaN	O95633	FSTL3	Follistatin-related protein 3	NaN	NaN	NaN	NaN	NaN	NaN	NaN	NaN	NaN	NaN	NaN	NaN	NaN	NaN	NaN	NaN	NaN	NaN	40.69	7.77398e-08		34.33	1.76477e-06		33.54	8.61966e-07		NaN	NaN	NaN	NaN	NaN	NaN	NaN	NaN	NaN	NaN	NaN	NaN	NaN	NaN	NaN	NaN	NaN	NaN
NaN	NaN	NaN	NaN	NaN	NaN	NaN	NaN	68.8028	65.7004	66.8895	69.2436	NaN	NaN	NaN	NaN	66.5037	65.4379	66.8488	70.4771	NA	NA	NA	NA	NA	NA	NA	NA	NA	NA	NA	NA	TRUE	TRUE	TRUE	TRUE	TRUE	TRUE	NA	NA	NA	NA	NA	NA	TRUE	TRUE	TRUE	TRUE	TRUE	TRUE	N-acetylmethionine;Phosphoserine	FALSE	FALSE		SUMO2	binding;catalytic activity;cation binding;hydrolase activity;hydrolase activity, acting on ester bonds;ion binding;metal ion binding;phosphatase activity;phosphoprotein phosphatase activity;phosphoric ester hydrolase activity;protein tyrosine phosphatase activity	anatomical structure morphogenesis;biological regulation;biosynthetic process;cellular component organization;cellular metabolic process;cellular nitrogen compound metabolic process;cellular process;chromatin modification;chromatin organization;chromosome organization;developmental process;DNA metabolic process;DNA repair;macromolecule metabolic process;metabolic process;multicellular organismal development;multicellular organismal process;neurological system process;nitrogen compound metabolic process;nucleobase-containing compound metabolic process;organelle organization;primary metabolic process;response to DNA damage stimulus;response to stimulus;response to stress;RNA metabolic process	cell part;cytoplasm;intracellular membrane-bounded organelle;intracellular organelle;nucleus;organelle		Acetylation;Activator;Alternativesplicing;Cardiomyopathy;Chromatinregulator;Completeproteome;Cytoplasm;Deafness;Developmentalprotein;DNAdamage;DNArepair;Hydrolase;Magnesium;Metal-binding;Non-syndromicdeafness;Nucleus;Phosphoprotein;Polymorphism;Proteinphosphatase;Referenceproteome;Transcription;Transcriptionregulation		EYA_dom;EYA_fam;EYA4	69.5051	4.82197	-0.0690141	NaN	NaN	NaN	NaN	NaN	NaN	NaN	NaN	NaN	NaN	NaN	NaN	NaN	NaN	NaN	NaN	NaN	NaN	NaN	NaN	NaN	NaN	NaN	NaN	NaN	NaN	NaN	NaN	NaN	NaN	NaN	NaN	NaN	NaN	NaN	NaN	NaN	NaN	NaN	NaN	NaN	NaN	NaN	NaN	NaN	NaN	NaN	NaN	NaN	NaN	NaN	NaN	NaN	NaN	NaN	NaN	NaN	NaN	NaN	NaN	NaN	NaN	NaN	NaN	NaN	NaN	NaN	NaN	NaN	NaN	3.09335e-06	1	1	15	4.10911e-06	1	58.8088	73.8624	4.10911e-06	1	65.7004	58.8088	73.8624	1	13	2.53726e-06	1	56.4237	76.3689	2.53726e-06	1	66.8895	56.4237	76.3689	1	13	4.68481e-06	1	58.6944	78.5559	4.68481e-06	1	69.2436	58.6944	78.5559	NaN	NaN	NaN	NaN	NaN	NaN	NaN	NaN	NaN	NaN	NaN	NaN	NaN	NaN	NaN	NaN	NaN	NaN	NaN	NaN	NaN	NaN	NaN	NaN	NaN	NaN	NaN	NaN	NaN	NaN	NaN	NaN	NaN	NaN	NaN	2.14575e-06	1	1	9	2.14792e-06	1	55.7882	77.9105	2.14792e-06	1	65.4379	55.7882	77.9105	1	13	2.50699e-06	1	57.3463	75.132	2.50699e-06	1	66.8488	57.3463	75.132	1	18	2.58677e-06	1	59.5193	76.09	2.58677e-06	1	70.4771	59.5193	76.09	O95677	EYA4	Eyes absent homolog 4	NaN	NaN	NaN	NaN	NaN	NaN	NaN	NaN	NaN	NaN	NaN	NaN	NaN	NaN	NaN	NaN	NaN	NaN	65.7	4.10911e-06		66.89	2.53726e-06		69.24	4.68481e-06		NaN	NaN	NaN	NaN	NaN	NaN	NaN	NaN	NaN	65.44	2.14792e-06		66.85	2.50699e-06		70.48	2.58677e-06
NaN	NaN	NaN	NaN	NaN	NaN	NaN	NaN	33.6822	38.1015	34.3262	33.5157	NaN	NaN	NaN	NaN	34.1868	34.2066	32.9614	34.0391	NA	NA	NA	NA	NA	NA	NA	NA	NA	NA	NA	NA	TRUE	FALSE	TRUE	TRUE	TRUE	TRUE	NA	NA	NA	NA	NA	NA	TRUE	TRUE	TRUE	TRUE	TRUE	TRUE	Phosphoserine	FALSE	FALSE			catalytic activity;hydrolase activity;hydrolase activity, acting on ester bonds;phosphatase activity;phosphoprotein phosphatase activity;phosphoric ester hydrolase activity;protein serine/threonine phosphatase activity	biological regulation;carbohydrate metabolic process;cellular metabolic process;cellular process;energy reserve metabolic process;generation of precursor metabolites and energy;macromolecule metabolic process;metabolic process;polysaccharide metabolic process;primary metabolic process	cell part;intracellular membrane-bounded organelle;intracellular organelle;organelle	Insulin signaling pathway	Carbohydratemetabolism;Completeproteome;Glycogenmetabolism;Phosphoprotein;Referenceproteome		CBM_21;Pase-1_reg-su_3B/C/D_met	32.5591	8.12875	0.061204	NaN	NaN	NaN	NaN	NaN	NaN	NaN	NaN	NaN	NaN	NaN	NaN	NaN	NaN	NaN	NaN	NaN	NaN	NaN	NaN	NaN	NaN	NaN	NaN	NaN	NaN	NaN	NaN	NaN	NaN	NaN	NaN	NaN	NaN	NaN	NaN	NaN	NaN	NaN	NaN	NaN	NaN	NaN	NaN	NaN	NaN	NaN	NaN	NaN	NaN	NaN	NaN	NaN	NaN	NaN	NaN	NaN	NaN	NaN	NaN	NaN	NaN	NaN	NaN	NaN	NaN	NaN	NaN	NaN	NaN	1.51723e-06	0.867222	2	2	7.33393e-07	0.511731	35.9055	40.7119	7.0023e-07	0.488269	33.7043	31.0133	35.9055	1	3	1.1999e-06	1	31.8994	36.7293	1.1999e-06	1	34.3262	31.8994	36.7293	1	4	2.82938e-06	1	31.0543	35.9717	2.82938e-06	1	33.5157	31.0543	35.9717	NaN	NaN	NaN	NaN	NaN	NaN	NaN	NaN	NaN	NaN	NaN	NaN	NaN	NaN	NaN	NaN	NaN	NaN	NaN	NaN	NaN	NaN	NaN	NaN	NaN	NaN	NaN	NaN	NaN	NaN	NaN	NaN	NaN	NaN	NaN	1.75478e-06	1	1	6	3.61841e-06	1	31.866	40.6088	3.61841e-06	1	34.2066	31.866	40.6088	1	5	7.76159e-07	1	30.2836	41.6114	7.76159e-07	1	32.9614	30.2836	41.6114	1	5	1.00505e-06	1	31.5454	38.5918	1.00505e-06	1	34.0391	31.5454	38.5918	O95685	PPP1R3D	Protein phosphatase 1 regulatory subunit 3D	NaN	NaN	NaN	NaN	NaN	NaN	NaN	NaN	NaN	NaN	NaN	NaN	NaN	NaN	NaN	NaN	NaN	NaN	33.7;38.1	7.00229998307526E-07;7.33393081104783E-07	33.7	34.33	1.1999e-06		33.52	2.82938e-06		NaN	NaN	NaN	NaN	NaN	NaN	NaN	NaN	NaN	34.21	3.61841e-06		32.96	7.76159e-07		34.04	1.00505e-06
NaN	NaN	NaN	NaN	NaN	NaN	NaN	NaN	14.8925	14.707	15.1542	14.7357	NaN	NaN	NaN	NaN	14.1898	14.1274	14.0535	14.3595	NA	NA	NA	NA	NA	NA	NA	NA	NA	NA	NA	NA	TRUE	TRUE	TRUE	TRUE	TRUE	TRUE	NA	NA	NA	NA	NA	NA	TRUE	TRUE	TRUE	TRUE	TRUE	TRUE		FALSE	FALSE	Asp/Glu-rich			biological regulation	cell part;intracellular membrane-bounded organelle;intracellular non-membrane-bounded organelle;intracellular organelle;nucleolus;nucleus;organelle		Completeproteome;Nucleus;Referenceproteome		LDOC1	16.9682	3.86535	0.143151	NaN	NaN	NaN	NaN	NaN	NaN	NaN	NaN	NaN	NaN	NaN	NaN	NaN	NaN	NaN	NaN	NaN	NaN	NaN	NaN	NaN	NaN	NaN	NaN	NaN	NaN	NaN	NaN	NaN	NaN	NaN	NaN	NaN	NaN	NaN	NaN	NaN	NaN	NaN	NaN	NaN	NaN	NaN	NaN	NaN	NaN	NaN	NaN	NaN	NaN	NaN	NaN	NaN	NaN	NaN	NaN	NaN	NaN	NaN	NaN	NaN	NaN	NaN	NaN	NaN	NaN	NaN	NaN	NaN	NaN	3.79269e-06	1	1	3	2.80085e-06	1	12.5453	16.9759	2.80085e-06	1	14.707	12.5453	16.9759	1	5	4.38729e-06	1	13.1493	17.2339	4.38729e-06	1	15.1542	13.1493	17.2339	1	3	4.1209e-06	1	12.8479	16.7043	4.1209e-06	1	14.7357	12.8479	16.7043	NaN	NaN	NaN	NaN	NaN	NaN	NaN	NaN	NaN	NaN	NaN	NaN	NaN	NaN	NaN	NaN	NaN	NaN	NaN	NaN	NaN	NaN	NaN	NaN	NaN	NaN	NaN	NaN	NaN	NaN	NaN	NaN	NaN	NaN	NaN	1.4174e-06	1	1	4	7.79058e-07	1	12.3576	17.6776	7.79058e-07	1	14.1274	12.3576	17.6776	1	1	1.64581e-06	1	12.285	15.9844	1.64581e-06	1	14.0535	12.285	15.9844	1	3	2.05712e-06	1	12.3749	16.4152	2.05712e-06	1	14.3595	12.3749	16.4152	O95751	LDOC1	Protein LDOC1	NaN	NaN	NaN	NaN	NaN	NaN	NaN	NaN	NaN	NaN	NaN	NaN	NaN	NaN	NaN	NaN	NaN	NaN	14.71	2.80085e-06		15.15	4.38729e-06		14.74	4.1209e-06		NaN	NaN	NaN	NaN	NaN	NaN	NaN	NaN	NaN	14.13	7.79058e-07		14.05	1.64581e-06		14.36	2.05712e-06
NaN	NaN	NaN	NaN	NaN	NaN	NaN	NaN	125.844	121.333	NaN	128.135	NaN	NaN	NaN	NaN	NaN	NaN	NaN	NaN	NA	NA	NA	NA	NA	NA	NA	NA	NA	NA	NA	NA	TRUE	TRUE	NA	NA	TRUE	TRUE	NA	NA	NA	NA	NA	NA	NA	NA	NA	NA	NA	NA		FALSE	FALSE			enzyme activator activity;enzyme regulator activity;GTPase activator activity;GTPase regulator activity;nucleoside-triphosphatase regulator activity	biological regulation;blood circulation;circulatory system process;multicellular organismal process	cell part;membrane		Alternativesplicing;Completeproteome;GTPaseactivation;Polymorphism;Referenceproteome;Repeat		EF-hand-dom_pair;GRAM;Rab-GTPase-TBC_dom	130.835	5.20232	0.0908772	NaN	NaN	NaN	NaN	NaN	NaN	NaN	NaN	NaN	NaN	NaN	NaN	NaN	NaN	NaN	NaN	NaN	NaN	NaN	NaN	NaN	NaN	NaN	NaN	NaN	NaN	NaN	NaN	NaN	NaN	NaN	NaN	NaN	NaN	NaN	NaN	NaN	NaN	NaN	NaN	NaN	NaN	NaN	NaN	NaN	NaN	NaN	NaN	NaN	NaN	NaN	NaN	NaN	NaN	NaN	NaN	NaN	NaN	NaN	NaN	NaN	NaN	NaN	NaN	NaN	NaN	NaN	NaN	NaN	NaN	7.79927e-08	1	1	2	1.08878e-07	1	109.045	151.097	1.08878e-07	1	121.333	109.045	151.097	NaN	NaN	NaN	NaN	NaN	NaN	NaN	NaN	NaN	NaN	NaN	1	1	7.70812e-08	1	115.832	143.093	7.70812e-08	1	128.135	115.832	143.093	NaN	NaN	NaN	NaN	NaN	NaN	NaN	NaN	NaN	NaN	NaN	NaN	NaN	NaN	NaN	NaN	NaN	NaN	NaN	NaN	NaN	NaN	NaN	NaN	NaN	NaN	NaN	NaN	NaN	NaN	NaN	NaN	NaN	NaN	NaN	NaN	NaN	NaN	NaN	NaN	NaN	NaN	NaN	NaN	NaN	NaN	NaN	NaN	NaN	NaN	NaN	NaN	NaN	NaN	NaN	NaN	NaN	NaN	NaN	NaN	NaN	NaN	NaN	NaN	NaN	NaN	NaN	NaN	NaN	NaN	O95759	TBC1D8	TBC1 domain family member 8	NaN	NaN	NaN	NaN	NaN	NaN	NaN	NaN	NaN	NaN	NaN	NaN	NaN	NaN	NaN	NaN	NaN	NaN	121.33	1.08878e-07		NaN	NaN	NaN	128.13	7.70812e-08		NaN	NaN	NaN	NaN	NaN	NaN	NaN	NaN	NaN	NaN	NaN	NaN	NaN	NaN	NaN	NaN	NaN	NaN
NaN	NaN	NaN	NaN	NaN	NaN	NaN	NaN	131.693	133.131	131.482	128.471	122.905	122.68	128.239	122.219	124.973	126.291	125.105	127.777	NA	NA	NA	NA	NA	NA	NA	NA	NA	NA	NA	NA	TRUE	TRUE	TRUE	TRUE	TRUE	TRUE	TRUE	TRUE	TRUE	TRUE	TRUE	TRUE	TRUE	TRUE	TRUE	TRUE	TRUE	TRUE	N6,N6,N6-trimethyllysine;N6,N6-dimethyllysine;Phosphoserine;Phosphothreonine	FALSE	FALSE	Poly-Gln;Poly-Glu;Poly-Lys;Pro-rich	SUMO1;SUMO2	binding;cation binding;ion binding;metal ion binding	biological regulation;cellular component assembly;cellular component organization;macromolecular complex assembly;protein complex assembly;regulation of cell cycle;regulation of DNA metabolic process;regulation of protein stability	cell part;extracellular organelle;intracellular membrane-bounded organelle;intracellular organelle;nucleus;organelle;vesicle		Alternativesplicing;Completeproteome;Metal-binding;Methylation;Nucleus;Phosphoprotein;Referenceproteome;Repeat;Zinc;Zinc-finger		Znf_C2H2;Znf_C2H2-like	178.674	6.84174	0.209691	NaN	NaN	NaN	NaN	NaN	NaN	NaN	NaN	NaN	NaN	NaN	NaN	NaN	NaN	NaN	NaN	NaN	NaN	NaN	NaN	NaN	NaN	NaN	NaN	NaN	NaN	NaN	NaN	NaN	NaN	NaN	NaN	NaN	NaN	NaN	NaN	NaN	NaN	NaN	NaN	NaN	NaN	NaN	NaN	NaN	NaN	NaN	NaN	NaN	NaN	NaN	NaN	NaN	NaN	NaN	NaN	NaN	NaN	NaN	NaN	NaN	NaN	NaN	NaN	NaN	NaN	NaN	NaN	NaN	NaN	4.85193e-06	0.998066	2	33	4.74519e-06	0.754224	120.223	217.368	4.74519e-06	0.754224	133.131	120.223	217.368	1	31	6.46176e-06	1	98.9565	215.641	6.46176e-06	1	131.482	98.9565	215.641	3	25	3.64448e-06	0.965066	108.048	194.909	3.64448e-06	0.965066	128.471	108.048	194.909	8.99559e-06	0.967571	2	37	9.30329e-06	0.942801	101.86	190.672	9.30329e-06	0.942801	122.68	101.86	190.672	3	45	1.15095e-05	0.979185	99.4412	180.704	1.15095e-05	0.979185	128.239	99.4412	180.704	1	38	6.95802e-06	1	86.9883	169.449	6.95802e-06	1	122.219	86.9883	169.449	1.7815e-05	0.980392	1	102	1.63202e-05	1	92.1763	248.782	1.63202e-05	1	126.291	92.1763	248.782	1	124	1.27791e-05	1	87.2628	262.892	1.27791e-05	1	125.105	87.2628	262.892	2	140	2.56673e-05	0.957793	98.834	321.217	2.56673e-05	0.957793	127.777	98.834	321.217	O95785	WIZ	Protein Wiz	NaN	NaN	NaN	NaN	NaN	NaN	NaN	NaN	NaN	NaN	NaN	NaN	NaN	NaN	NaN	NaN	NaN	NaN	111.39;133.13	1.96702801769361E-06;4.74518778122419E-06	111.39	131.48	6.46176e-06		87.84;100.92;128.47	5.20240050260259E-08;1.9064024759936E-07;3.64448411352385E-06	87.84;100.92	73.58;122.68	5.84621020700707E-07;9.30329103020707E-06	73.58	92.83;128.24;258.04	3.78967306185173E-07;1.15094627114374E-05;1.24565024735213E-07	92.83;258.04	122.22	6.95802e-06		126.29	1.63202e-05		125.1	1.27791e-05		85.87;127.78	2.34389953036326E-06;2.56673271186005E-05	85.87
NaN	NaN	NaN	NaN	NaN	NaN	NaN	NaN	21.1685	20.6451	22.4244	21.6616	19.787	51.93	19.8423	19.707	21.0174	20.8732	20.8869	21.7701	NA	NA	NA	NA	NA	NA	NA	NA	NA	NA	NA	NA	TRUE	FALSE	TRUE	FALSE	TRUE	FALSE	TRUE	TRUE	TRUE	FALSE	TRUE	FALSE	TRUE	FALSE	TRUE	FALSE	TRUE	FALSE	N6-acetyllysine;N6-succinyllysine	FALSE	FALSE			binding;carbon-carbon lyase activity;carboxy-lyase activity;catalytic activity;lyase activity;malonyl-CoA decarboxylase activity;protein binding;receptor binding	biological regulation;biosynthetic process;cellular ketone metabolic process;cellular lipid metabolic process;cellular metabolic process;cellular process;cofactor metabolic process;lipid metabolic process;metabolic process;organic acid metabolic process;primary metabolic process;small molecule metabolic process	cell part;cytoplasm;intracellular membrane-bounded organelle;intracellular organelle;microbody;mitochondrion;organelle;peroxisome	beta-Alanine metabolism;Peroxisome;Propanoate metabolism	3D-structure;Acetylation;Alternativeinitiation;Alternativesplicing;Completeproteome;Cytoplasm;Decarboxylase;Disulfidebond;Fattyacidbiosynthesis;Fattyacidmetabolism;Lipidbiosynthesis;Lipidmetabolism;Lyase;Mitochondrion;Peroxisome;Referenceproteome;Transitpeptide		Malonyl_CoA_deC	55.0034	9.25433	-0.035497	NaN	NaN	NaN	NaN	NaN	NaN	NaN	NaN	NaN	NaN	NaN	NaN	NaN	NaN	NaN	NaN	NaN	NaN	NaN	NaN	NaN	NaN	NaN	NaN	NaN	NaN	NaN	NaN	NaN	NaN	NaN	NaN	NaN	NaN	NaN	NaN	NaN	NaN	NaN	NaN	NaN	NaN	NaN	NaN	NaN	NaN	NaN	NaN	NaN	NaN	NaN	NaN	NaN	NaN	NaN	NaN	NaN	NaN	NaN	NaN	NaN	NaN	NaN	NaN	NaN	NaN	NaN	NaN	NaN	NaN	1.38053e-05	0.740132	2	11	2.18037e-05	0.916627	16.1988	29.7118	1.717e-06	0.0784652	46.9651	44.2595	52.0618	3	17	1.18325e-05	0.773445	16.524	26.7315	3.08602e-06	0.182023	46.9422	44.2465	52.1575	3	15	1.62966e-05	0.610609	14.3995	23.9626	4.9251e-06	0.130202	48.7546	43.7031	51.6877	3.38193e-05	0.762213	3	8	3.34616e-05	0.711674	49.3347	54.8997	3.34616e-05	0.711674	51.93	49.3347	54.8997	3	6	4.17434e-05	0.951728	17.6485	23.8722	1.70124e-06	0.0282323	47.9136	45.2772	50.6783	2	12	4.73469e-05	0.977578	14.3336	27.6788	1.17866e-06	0.016722	48.0027	45.3509	50.8401	1.17603e-05	0.759898	2	5	1.52213e-05	0.920317	18.7642	23.0265	1.06829e-06	0.0796831	46.6491	44.0217	51.6602	2	15	1.36367e-05	0.720032	16.999	23.1787	7.67314e-06	0.279968	47.8658	42.9201	53.151	2	13	1.09161e-05	0.673606	15.7533	24.1165	4.79685e-06	0.326394	49.2657	44.2671	52.2165	O95822	MLYCD	Malonyl-CoA decarboxylase, mitochondrial	NaN	NaN	NaN	NaN	NaN	NaN	NaN	NaN	NaN	NaN	NaN	NaN	NaN	NaN	NaN	NaN	NaN	NaN	20.65;46.97	2.18036550949084E-05;1.71699635500301E-06	46.97	22.42;40.44;46.94	1.18325365513984E-05;9.62953955684796E-07;3.08601914139899E-06	40.44;46.94	21.66;37.71;48.75	1.62965825473779E-05;7.99454988240786E-06;4.9250966690898E-06	37.71;48.75	18.81;47.21;51.93	5.5544673848916E-06;3.95401991563401E-06;3.34616220913289E-05	18.81;47.21	14.58;19.84;47.91	1.20947058857103E-06;4.17433595912721E-05;1.70124043656832E-06	14.58;47.91	19.71;48	4.73469221798869E-05;1.17865797930953E-06	48	20.87;46.65	1.52213042570685E-05;1.06828610490321E-06	46.65	20.89;47.87	1.36366933079319E-05;7.6731388118613E-06	47.87	21.77;49.27	1.09160934736004E-05;4.79684706045648E-06	49.27
NaN	NaN	NaN	NaN	NaN	NaN	NaN	NaN	37.6626	133.263	NaN	37.6653	134.615	134.615	NaN	NaN	NaN	NaN	NaN	NaN	NA	NA	NA	NA	NA	NA	NA	NA	NA	NA	NA	NA	TRUE	FALSE	NA	NA	TRUE	TRUE	TRUE	TRUE	NA	NA	NA	NA	NA	NA	NA	NA	NA	NA		FALSE	FALSE					cell part;membrane;plasma membrane		Cellmembrane;Completeproteome;Disulfidebond;Glycoprotein;GPI-anchor;Lipoprotein;Membrane;Polymorphism;Referenceproteome;Signal			13.8212	8.20814	-0.3208	NaN	NaN	NaN	NaN	NaN	NaN	NaN	NaN	NaN	NaN	NaN	NaN	NaN	NaN	NaN	NaN	NaN	NaN	NaN	NaN	NaN	NaN	NaN	NaN	NaN	NaN	NaN	NaN	NaN	NaN	NaN	NaN	NaN	NaN	NaN	NaN	NaN	NaN	NaN	NaN	NaN	NaN	NaN	NaN	NaN	NaN	NaN	NaN	NaN	NaN	NaN	NaN	NaN	NaN	NaN	NaN	NaN	NaN	NaN	NaN	NaN	NaN	NaN	NaN	NaN	NaN	NaN	NaN	NaN	NaN	2.46634e-07	0.58902	2	2	1.73982e-07	0.518363	119.023	151.097	1.61579e-07	0.481637	31.4987	28.8303	34.1229	NaN	NaN	NaN	NaN	NaN	NaN	NaN	NaN	NaN	NaN	NaN	1	1	4.814e-07	1	35.1421	40.2133	4.814e-07	1	37.6653	35.1421	40.2133	2.05817e-07	1	1	3	2.05817e-07	1	110.444	169.317	2.05817e-07	1	134.615	110.444	169.317	NaN	NaN	NaN	NaN	NaN	NaN	NaN	NaN	NaN	NaN	NaN	NaN	NaN	NaN	NaN	NaN	NaN	NaN	NaN	NaN	NaN	NaN	NaN	NaN	NaN	NaN	NaN	NaN	NaN	NaN	NaN	NaN	NaN	NaN	NaN	NaN	NaN	NaN	NaN	NaN	NaN	NaN	NaN	NaN	NaN	NaN	NaN	NaN	NaN	NaN	NaN	NaN	NaN	NaN	NaN	NaN	NaN	O95867	LY6G6C	Lymphocyte antigen 6 complex locus protein G6c	NaN	NaN	NaN	NaN	NaN	NaN	NaN	NaN	NaN	NaN	NaN	NaN	NaN	NaN	NaN	NaN	NaN	NaN	31.5;133.26	1.61578974850558E-07;1.73982224762114E-07	31.5	NaN	NaN	NaN	37.67	4.814e-07		134.62	2.05817e-07		NaN	NaN	NaN	NaN	NaN	NaN	NaN	NaN	NaN	NaN	NaN	NaN	NaN	NaN	NaN
NaN	NaN	NaN	NaN	NaN	NaN	NaN	NaN	65.231	65.231	NaN	46.4142	NaN	NaN	NaN	NaN	NaN	NaN	NaN	NaN	NA	NA	NA	NA	NA	NA	NA	NA	NA	NA	NA	NA	TRUE	FALSE	NA	NA	TRUE	TRUE	NA	NA	NA	NA	NA	NA	NA	NA	NA	NA	NA	NA		FALSE	TRUE			endopeptidase inhibitor activity;endopeptidase regulator activity;enzyme inhibitor activity;enzyme regulator activity;metalloendopeptidase inhibitor activity;metalloenzyme inhibitor activity;metalloenzyme regulator activity;peptidase inhibitor activity;peptidase regulator activity;serine-type endopeptidase inhibitor activity	biological regulation;cellular component organization;cellular process;developmental maturation;developmental process;extracellular matrix organization;extracellular structure organization	cell part;membrane;plasma membrane		Cellmembrane;Completeproteome;Disulfidebond;Glycoprotein;GPI-anchor;Lipoprotein;Membrane;Polymorphism;Proteaseinhibitor;Referenceproteome;Repeat;Serineproteaseinhibitor;Signal;Tumorsuppressor		Kazal_dom	106.457	6.72675	-0.0298661	NaN	NaN	NaN	NaN	NaN	NaN	NaN	NaN	NaN	NaN	NaN	NaN	NaN	NaN	NaN	NaN	NaN	NaN	NaN	NaN	NaN	NaN	NaN	NaN	NaN	NaN	NaN	NaN	NaN	NaN	NaN	NaN	NaN	NaN	NaN	NaN	NaN	NaN	NaN	NaN	NaN	NaN	NaN	NaN	NaN	NaN	NaN	NaN	NaN	NaN	NaN	NaN	NaN	NaN	NaN	NaN	NaN	NaN	NaN	NaN	NaN	NaN	NaN	NaN	NaN	NaN	NaN	NaN	NaN	NaN	1.45925e-06	0.884106	2	4	2.91849e-06	0.970246	58.8088	69.8499	1.17095e-07	0.0297538	110.536	93.2102	123.494	NaN	NaN	NaN	NaN	NaN	NaN	NaN	NaN	NaN	NaN	NaN	1	1	5.36559e-07	1	43.7031	49.2332	5.36559e-07	1	46.4142	43.7031	49.2332	NaN	NaN	NaN	NaN	NaN	NaN	NaN	NaN	NaN	NaN	NaN	NaN	NaN	NaN	NaN	NaN	NaN	NaN	NaN	NaN	NaN	NaN	NaN	NaN	NaN	NaN	NaN	NaN	NaN	NaN	NaN	NaN	NaN	NaN	NaN	NaN	NaN	NaN	NaN	NaN	NaN	NaN	NaN	NaN	NaN	NaN	NaN	NaN	NaN	NaN	NaN	NaN	NaN	NaN	NaN	NaN	NaN	NaN	NaN	NaN	NaN	NaN	NaN	NaN	NaN	NaN	NaN	NaN	NaN	NaN	O95980	RECK	Reversion-inducing cysteine-rich protein with Kazal motifs	NaN	NaN	NaN	NaN	NaN	NaN	NaN	NaN	NaN	NaN	NaN	NaN	NaN	NaN	NaN	NaN	NaN	NaN	65.23;110.54	2.91849344631808E-06;1.17095344457768E-07	110.54	NaN	NaN	NaN	46.41	5.36559e-07		NaN	NaN	NaN	NaN	NaN	NaN	NaN	NaN	NaN	NaN	NaN	NaN	NaN	NaN	NaN	NaN	NaN	NaN
NaN	NaN	NaN	NaN	NaN	NaN	NaN	NaN	75.8682	72.9819	75.3543	77.5365	76.2265	73.791	76.013	77.0706	74.9128	76.9474	74.3232	75.15	NA	NA	NA	NA	NA	NA	NA	NA	NA	NA	NA	NA	TRUE	TRUE	TRUE	TRUE	TRUE	TRUE	TRUE	TRUE	TRUE	TRUE	TRUE	TRUE	TRUE	TRUE	TRUE	TRUE	TRUE	TRUE		FALSE	FALSE			binding;catalytic activity;cation binding;DNA binding;ion binding;metal ion binding;nucleic acid binding;transposase activity	metabolic process	cell part;chromosome;intracellular non-membrane-bounded organelle;intracellular organelle;nuclear chromosome;organelle		3D-structure;Completeproteome;DNA-binding;Metal-binding;Nucleus;Referenceproteome;Zinc;Zinc-finger		HATC_dom_C;RNaseH-like_dom;Znf_BED	78.1556	5.97587	0.0223343	NaN	NaN	NaN	NaN	NaN	NaN	NaN	NaN	NaN	NaN	NaN	NaN	NaN	NaN	NaN	NaN	NaN	NaN	NaN	NaN	NaN	NaN	NaN	NaN	NaN	NaN	NaN	NaN	NaN	NaN	NaN	NaN	NaN	NaN	NaN	NaN	NaN	NaN	NaN	NaN	NaN	NaN	NaN	NaN	NaN	NaN	NaN	NaN	NaN	NaN	NaN	NaN	NaN	NaN	NaN	NaN	NaN	NaN	NaN	NaN	NaN	NaN	NaN	NaN	NaN	NaN	NaN	NaN	NaN	NaN	2.80182e-06	0.99148	1	5	1.98407e-06	1	68.3633	83.4741	1.98407e-06	1	72.9819	68.3633	83.4741	2	13	5.02081e-06	0.977235	70.0631	92.1413	5.02081e-06	0.977235	75.3543	70.0631	92.1413	1	11	4.42724e-06	1	68.5356	83.5102	4.42724e-06	1	77.5365	68.5356	83.5102	1.86802e-06	0.990062	1	4	1.15912e-06	1	65.6228	79.1158	1.15912e-06	1	73.791	65.6228	79.1158	1	5	2.68677e-06	1	70.9128	87.5888	2.68677e-06	1	76.013	70.9128	87.5888	2	8	2.81293e-06	0.976587	67.7095	83.2925	2.81293e-06	0.976587	77.0706	67.7095	83.2925	4.52866e-06	0.975831	1	13	4.64227e-06	1	68.1779	88.3383	4.64227e-06	1	76.9474	68.1779	88.3383	2	11	5.70858e-06	0.938307	69.7686	83.2227	5.70858e-06	0.938307	74.3233	69.7686	83.2227	1	7	4.85119e-06	1	70.0279	86.902	4.85119e-06	1	75.15	70.0279	86.902	O96006	ZBED1	Zinc finger BED domain-containing protein 1	NaN	NaN	NaN	NaN	NaN	NaN	NaN	NaN	NaN	NaN	NaN	NaN	NaN	NaN	NaN	NaN	NaN	NaN	72.98	1.98407e-06		75.35;100.17	5.02080810212332E-06;7.92323671568767E-08	100.17	77.54	4.42724e-06		73.79	1.15912e-06		76.01	2.68677e-06		35.29;77.07	7.04974912107963E-08;2.8129258045668E-06	35.29	76.95	4.64227e-06		74.32;88.29	5.708582318726E-06;3.67111868694741E-07	88.29	75.15	4.85119e-06
NaN	NaN	NaN	NaN	NaN	NaN	NaN	NaN	34.3872	33.8806	34.3464	35.5149	35.1315	33.8024	35.2523	35.2944	33.7917	34.2263	32.7967	35.982	NA	NA	NA	NA	NA	NA	NA	NA	NA	NA	NA	NA	TRUE	TRUE	TRUE	TRUE	TRUE	TRUE	TRUE	TRUE	TRUE	TRUE	TRUE	TRUE	TRUE	TRUE	TRUE	FALSE	TRUE	TRUE		TRUE	FALSE			binding;catalytic activity;cation binding;cation transmembrane transporter activity;cytochrome-c oxidase activity;heme binding;heme-copper terminal oxidase activity;hydrogen ion transmembrane transporter activity;inorganic cation transmembrane transporter activity;ion binding;ion transmembrane transporter activity;iron ion binding;metal ion binding;monovalent inorganic cation transmembrane transporter activity;oxidoreductase activity;oxidoreductase activity, acting on a heme group of donors;oxidoreductase activity, acting on a heme group of donors, oxygen as acceptor;substrate-specific transmembrane transporter activity;substrate-specific transporter activity;tetrapyrrole binding;transition metal ion binding;transmembrane transporter activity;transporter activity	biosynthetic process;cellular metabolic process;cellular nitrogen compound metabolic process;cellular process;cellular respiration;generation of precursor metabolites and energy;macromolecule metabolic process;metabolic process;nitrogen compound metabolic process;nucleobase-containing compound metabolic process;oxidative phosphorylation;phosphorus metabolic process;primary metabolic process;RNA metabolic process;small molecule metabolic process;transcription initiation, DNA-dependent	cell part;macromolecular complex;membrane;protein complex;respiratory chain complex IV	Alzheimer's disease;Cardiac muscle contraction;Huntington's disease;Oxidative phosphorylation;Parkinson's disease	Completeproteome;Copper;Deafness;Diseasemutation;Electrontransport;Heme;Iron;Leberhereditaryopticneuropathy;Membrane;Metal-binding;Mitochondrion;Mitochondrioninnermembrane;Non-syndromicdeafness;Oxidoreductase;Polymorphism;Referenceproteome;Respiratorychain;Transmembrane;Transmembranehelix;Transport		COX1;Cyt_c_Oxase_su1_BS;Cyt_c_Oxase_su1_dom	57.0414	6.69757	-0.747563	NaN	NaN	NaN	NaN	NaN	NaN	NaN	NaN	NaN	NaN	NaN	NaN	NaN	NaN	NaN	NaN	NaN	NaN	NaN	NaN	NaN	NaN	NaN	NaN	NaN	NaN	NaN	NaN	NaN	NaN	NaN	NaN	NaN	NaN	NaN	NaN	NaN	NaN	NaN	NaN	NaN	NaN	NaN	NaN	NaN	NaN	NaN	NaN	NaN	NaN	NaN	NaN	NaN	NaN	NaN	NaN	NaN	NaN	NaN	NaN	NaN	NaN	NaN	NaN	NaN	NaN	NaN	NaN	NaN	NaN	2.18392e-06	1	1	2	5.57778e-07	1	31.0133	38.5183	5.57778e-07	1	33.8806	31.0133	38.5183	1	8	4.86463e-06	1	29.9035	40.854	4.86463e-06	1	34.3464	29.9035	40.854	1	4	1.17565e-06	1	31.0543	38.0866	1.17565e-06	1	35.5149	31.0543	38.0866	9.13225e-07	1	1	2	8.84418e-07	1	31.1682	38.566	8.84418e-07	1	33.8024	31.1682	38.566	1	2	1.31009e-06	1	30.9722	37.7094	1.31009e-06	1	35.2523	30.9722	37.7094	1	1	7.77259e-07	1	32.9029	37.6879	7.77259e-07	1	35.2944	32.9029	37.6879	2.17608e-06	0.894044	1	8	1.6833e-06	1	29.918	40.6088	1.6833e-06	1	34.2263	29.918	40.6088	4	12	3.33669e-06	0.729675	30.2836	39.0111	2.93964e-07	0.0654947	58.0024	54.7016	60.8974	1	6	3.81951e-06	1	29.4785	42.8823	3.81951e-06	1	35.982	29.4785	42.8823	P00395	MT-CO1	Cytochrome c oxidase subunit 1	NaN	NaN	NaN	NaN	NaN	NaN	NaN	NaN	NaN	NaN	NaN	NaN	NaN	NaN	NaN	NaN	NaN	NaN	33.88	5.57778e-07		34.35	4.86463e-06		35.51	1.17565e-06		33.8	8.84418e-07		35.25	1.31009e-06		35.29	7.77259e-07		34.23	1.6833e-06		32.8;41.18;58;66.85	3.336692782426E-06;7.74847057438565E-07;2.93964263752242E-07;2.35410054331656E-07	41.18;58;66.85	35.98	3.81951e-06
NaN	NaN	NaN	NaN	NaN	NaN	NaN	NaN	153.928	18.6096	20.5606	154.24	122.68	149.035	128.964	102.61	19.8189	100.472	66.5809	19.8265	NA	NA	NA	NA	NA	NA	NA	NA	NA	NA	NA	NA	TRUE	FALSE	TRUE	TRUE	TRUE	FALSE	TRUE	FALSE	TRUE	FALSE	TRUE	FALSE	TRUE	FALSE	TRUE	FALSE	TRUE	TRUE		TRUE	FALSE			catalytic activity;cation transmembrane transporter activity;cytochrome-c oxidase activity;heme-copper terminal oxidase activity;hydrogen ion transmembrane transporter activity;inorganic cation transmembrane transporter activity;ion transmembrane transporter activity;monovalent inorganic cation transmembrane transporter activity;oxidoreductase activity;oxidoreductase activity, acting on a heme group of donors;oxidoreductase activity, acting on a heme group of donors, oxygen as acceptor;substrate-specific transmembrane transporter activity;substrate-specific transporter activity;transmembrane transporter activity;transporter activity	biosynthetic process;cellular component assembly;cellular component organization;cellular macromolecular complex assembly;cellular metabolic process;cellular nitrogen compound metabolic process;cellular process;cellular respiration;generation of precursor metabolites and energy;macromolecular complex assembly;macromolecule metabolic process;metabolic process;nitrogen compound metabolic process;nucleobase-containing compound metabolic process;primary metabolic process;protein complex assembly;RNA metabolic process;small molecule metabolic process;transcription initiation, DNA-dependent	cell part;macromolecular complex;membrane;protein complex;respiratory chain complex IV	Alzheimer's disease;Cardiac muscle contraction;Huntington's disease;Oxidative phosphorylation;Parkinson's disease	Completeproteome;Diseasemutation;Leberhereditaryopticneuropathy;MELASsyndrome;Membrane;Mitochondrion;Mitochondrioninnermembrane;Polymorphism;Referenceproteome;Transmembrane;Transmembranehelix		Cyt_c/ubiquinol_Oxase_su3;Cyt_c_oxidase_su3_a-hlx;Cyt_c_oxidase_su3_dom	29.9508	7.34332	-0.793487	NaN	NaN	NaN	NaN	NaN	NaN	NaN	NaN	NaN	NaN	NaN	NaN	NaN	NaN	NaN	NaN	NaN	NaN	NaN	NaN	NaN	NaN	NaN	NaN	NaN	NaN	NaN	NaN	NaN	NaN	NaN	NaN	NaN	NaN	NaN	NaN	NaN	NaN	NaN	NaN	NaN	NaN	NaN	NaN	NaN	NaN	NaN	NaN	NaN	NaN	NaN	NaN	NaN	NaN	NaN	NaN	NaN	NaN	NaN	NaN	NaN	NaN	NaN	NaN	NaN	NaN	NaN	NaN	NaN	NaN	6.71135e-07	0.294593	8	15	2.55899e-07	0.361282	16.1988	23.1638	4.21623e-08	0.0734868	35.9934	33.2414	38.1234	7	29	1.77258e-06	0.405356	16.524	28.7105	1.77258e-06	0.405356	20.5606	16.524	28.7105	8	27	1.54589e-06	0.531558	139.798	281.845	9.79591e-08	0.0136328	31.479	29.0472	33.5362	4.28329e-07	0.294199	7	28	6.42606e-07	0.184205	134.351	166.446	2.97724e-08	0.0139949	51.832	49.4528	54.5128	7	14	4.47451e-07	0.510288	107.856	157.856	1.95754e-08	0.0109242	33.3344	30.9722	35.6936	6	13	3.61736e-07	0.234552	94.3085	111.561	2.51418e-08	0.0240555	31.4644	28.9221	35.6579	2.25293e-06	0.286091	7	27	5.96472e-07	0.238019	93.1358	108.924	1.67499e-07	0.0549875	59.1619	53.2113	61.8163	8	34	1.53743e-06	0.435119	47.4046	70.8254	1.51013e-07	0.0222837	34.7409	30.2836	36.8946	2	88	6.144e-06	0.385407	15.7533	25.9759	6.144e-06	0.385407	19.8265	15.7533	25.9759	P00414	MT-CO3	Cytochrome c oxidase subunit 3	NaN	NaN	NaN	NaN	NaN	NaN	NaN	NaN	NaN	NaN	NaN	NaN	NaN	NaN	NaN	NaN	NaN	NaN	18.61;35.99;40.21;44.7;51.58;65.53;82.35;132.34	2.55899189252599E-07;4.21623130452348E-08;4.05639518105961E-08;3.0841309402364E-08;5.49625999619355E-08;7.09807897083105E-08;2.69183089747853E-08;6.8660135284552E-08	35.99;40.21;44.7;51.58;65.53;82.35;132.34	20.56;44.68;49.42;56.96;70.86;92.63;132.54	1.77258399069564E-06;1.83522190072707E-07;1.64632772744042E-07;2.06872847840242E-07;1.96099677537609E-07;3.61002523875897E-07;2.94384810311647E-07	44.68;49.42;56.96;70.86;92.63;132.54	19.88;31.48;35.58;51.04;62.37;77.58;100.85;154.24	3.04029641825306E-08;9.79590603338686E-08;8.19905167434496E-08;1.94169399137231E-07;2.3278440992222E-07;2.97071499290868E-07;2.83504286856056E-07;1.54589320497307E-06	19.88;31.48;35.58;51.04;62.37;77.58;100.85	51.83;56.94;66.3;88.59;121.57;149.04;186.75	2.97724248704549E-08;2.41797362830684E-08;2.72964168708098E-07;4.07548617741582E-07;6.2596872928741E-07;6.42606015808622E-07;4.87345652916652E-07	51.83;56.94;66.3;88.59;121.57;186.75	33.33;39.5;50.25;55.25;100.29;128.96;179.45	1.95753642605978E-08;6.83854245433908E-08;4.59593821011208E-08;6.57323571734755E-08;1.31581247696231E-07;4.4745109310081E-07;1.98362541043712E-07	33.33;39.5;50.25;55.25;100.29;179.45	19.69;31.46;77.07;88.1;102.61;122.11	2.31169582857314E-07;2.51418445474897E-08;1.39396748672197E-07;5.60238237763059E-08;3.61736315746163E-07;3.3521115476925E-07	19.69;31.46;77.07;88.1;122.11	59.16;65.4;77.08;87.01;100.47;116.95;171.36	1.67499237071596E-07;3.97817945129294E-07;4.24311945034274E-07;3.27741331611254E-07;5.96472461471959E-07;3.84343391523514E-07;1.33209921999897E-08	59.16;65.4;77.08;87.01;116.95;171.36	19.26;34.74;41.05;66.58;74.36;94.25;108.33;125	1.05524067724021E-06;1.51013391185945E-07;2.54620432242084E-07;1.53742578001659E-06;4.29981515749052E-07;5.05865041157121E-07;3.86942199435819E-07;3.04010699419087E-07	19.26;34.74;41.05;74.36;94.25;108.33;125	19.83;63.2	6.14399918078039E-06;9.81005428049224E-07	63.2
NaN	NaN	NaN	NaN	NaN	NaN	NaN	NaN	121.109	121.109	NaN	NaN	NaN	NaN	NaN	NaN	NaN	NaN	NaN	NaN	NA	NA	NA	NA	NA	NA	NA	NA	NA	NA	NA	NA	TRUE	TRUE	NA	NA	NA	NA	NA	NA	NA	NA	NA	NA	NA	NA	NA	NA	NA	NA	Phosphoserine	FALSE	TRUE			binding;catalytic activity;cation binding;chaperone binding;copper ion binding;ferroxidase activity;ion binding;metal ion binding;oxidoreductase activity;oxidoreductase activity, oxidizing metal ions;oxidoreductase activity, oxidizing metal ions, oxygen as acceptor;protein binding;transition metal ion binding	biological regulation;cellular homeostasis;cellular ion homeostasis;cellular process;establishment of localization;homeostatic process;ion transport;transmembrane transport;transport	cell part;extracellular organelle;extracellular region;extracellular space;membrane;organelle;vesicle	Porphyrin and chlorophyll metabolism	3D-structure;Completeproteome;Copper;Coppertransport;Directproteinsequencing;Disulfidebond;Glycoprotein;Iontransport;Metal-binding;Oxidoreductase;Polymorphism;Referenceproteome;Repeat;Secreted;Signal;Transport		CP;Cu_oxidase_Cu_BS;Cu-oxidase;Cu-oxidase_2;Cu-oxidase_3;Cupredoxin	122.205	5.50056	9.38967e-05	NaN	NaN	NaN	NaN	NaN	NaN	NaN	NaN	NaN	NaN	NaN	NaN	NaN	NaN	NaN	NaN	NaN	NaN	NaN	NaN	NaN	NaN	NaN	NaN	NaN	NaN	NaN	NaN	NaN	NaN	NaN	NaN	NaN	NaN	NaN	NaN	NaN	NaN	NaN	NaN	NaN	NaN	NaN	NaN	NaN	NaN	NaN	NaN	NaN	NaN	NaN	NaN	NaN	NaN	NaN	NaN	NaN	NaN	NaN	NaN	NaN	NaN	NaN	NaN	NaN	NaN	NaN	NaN	NaN	NaN	2.70567e-06	0.916054	2	6	2.70567e-06	0.930455	109.6	136.091	2.70567e-06	0.930455	121.109	109.6	136.091	NaN	NaN	NaN	NaN	NaN	NaN	NaN	NaN	NaN	NaN	NaN	NaN	NaN	NaN	NaN	NaN	NaN	NaN	NaN	NaN	NaN	NaN	NaN	NaN	NaN	NaN	NaN	NaN	NaN	NaN	NaN	NaN	NaN	NaN	NaN	NaN	NaN	NaN	NaN	NaN	NaN	NaN	NaN	NaN	NaN	NaN	NaN	NaN	NaN	NaN	NaN	NaN	NaN	NaN	NaN	NaN	NaN	NaN	NaN	NaN	NaN	NaN	NaN	NaN	NaN	NaN	NaN	NaN	NaN	NaN	NaN	NaN	NaN	NaN	NaN	NaN	NaN	NaN	NaN	NaN	NaN	NaN	NaN	NaN	NaN	NaN	NaN	NaN	NaN	NaN	NaN	NaN	P00450	CP	Ceruloplasmin	NaN	NaN	NaN	NaN	NaN	NaN	NaN	NaN	NaN	NaN	NaN	NaN	NaN	NaN	NaN	NaN	NaN	NaN	102.46;121.11	1.91587095747074E-07;2.70567096316655E-06	102.46	NaN	NaN	NaN	NaN	NaN	NaN	NaN	NaN	NaN	NaN	NaN	NaN	NaN	NaN	NaN	NaN	NaN	NaN	NaN	NaN	NaN	NaN	NaN	NaN
NaN	NaN	NaN	NaN	NaN	NaN	NaN	NaN	121.221	122.348	120.005	128.247	200.43	242.088	198.788	210.817	127.632	127.745	126.025	129.529	NA	NA	NA	NA	NA	NA	NA	NA	NA	NA	NA	NA	TRUE	TRUE	TRUE	TRUE	TRUE	TRUE	TRUE	FALSE	TRUE	FALSE	TRUE	FALSE	TRUE	TRUE	TRUE	TRUE	TRUE	TRUE	N6-acetyllysine;Phosphoserine;Phosphothreonine;Phosphotyrosine	FALSE	FALSE	Poly-Lys;Poly-Pro;Poly-Ser;Pro-rich		actin binding;actin monomer binding;adenyl nucleotide binding;adenyl ribonucleotide binding;adenylyltransferase activity;ATP binding;binding;catalytic activity;cation binding;cytoskeletal protein binding;DNA binding;enzyme binding;ion binding;kinase activity;kinase binding;magnesium ion binding;manganese ion binding;metal ion binding;mitogen-activated protein kinase binding;nicotinate-nucleotide adenylyltransferase activity;non-membrane spanning protein tyrosine kinase activity;nucleic acid binding;nucleotide binding;nucleotidyltransferase activity;phosphotransferase activity, alcohol group as acceptor;proline-rich region binding;protein binding;protein C-terminus binding;protein domain specific binding;protein kinase activity;protein kinase binding;protein tyrosine kinase activity;purine nucleotide binding;purine ribonucleoside triphosphate binding;purine ribonucleotide binding;receptor binding;ribonucleotide binding;SH3 domain binding;SNARE binding;syntaxin binding;transferase activity;transferase activity, transferring phosphorus-containing groups;transition metal ion binding	anatomical structure development;anatomical structure morphogenesis;autophagy;biological adhesion;biological regulation;catabolic process;cell activation;cell adhesion;cell differentiation;cell growth;cell morphogenesis;cell motility;cell proliferation;cellular component assembly;cellular component morphogenesis;cellular component movement;cellular component organization;cellular homeostasis;cellular ion homeostasis;cellular metabolic process;cellular nitrogen compound metabolic process;cellular process;coagulation;cytoskeleton organization;developmental process;DNA metabolic process;DNA repair;growth;homeostatic process;immune system process;locomotion;macromolecule metabolic process;macromolecule modification;metabolic process;mitosis;multicellular organismal process;neurological system process;nitrogen compound metabolic process;nuclear division;nucleobase-containing compound metabolic process;organelle fission;organelle organization;peptidyl-amino acid modification;phosphorus metabolic process;primary metabolic process;protein metabolic process;protein modification process;protein phosphorylation;regulation of body fluid levels;regulation of cell cycle;regulation of mitotic cell cycle;regulation of organelle organization;regulation of protein modification process;regulation of transport;response to biotic stimulus;response to chemical stimulus;response to DNA damage stimulus;response to external stimulus;response to oxidative stress;response to stimulus;response to stress;signal transduction	cell leading edge;cell part;cytoplasm;cytoskeleton;cytosol;intracellular membrane-bounded organelle;intracellular non-membrane-bounded organelle;intracellular organelle;membrane;mitochondrion;nucleolus;nucleoplasm;nucleus;organelle	Axon guidance;Cell cycle;Chronic myeloid leukemia;ErbB signaling pathway;Neurotrophin signaling pathway;Pathogenic Escherichia coli infection;Pathways in cancer;Shigellosis;Viral myocarditis	3D-structure;Acetylation;Alternativesplicing;Apoptosis;ATP-binding;Autophagy;Celladhesion;Chromosomalrearrangement;Completeproteome;Cytoplasm;Cytoskeleton;DNA-binding;DNAdamage;DNArepair;Endocytosis;Kinase;Lipoprotein;Magnesium;Manganese;Membrane;Metal-binding;Mitochondrion;Myristate;Nucleotide-binding;Nucleus;Phosphoprotein;Polymorphism;Proto-oncogene;Referenceproteome;SH2domain;SH3domain;Transferase;Tyrosine-proteinkinase;Ublconjugation	BRCA1-cABL complex	F-actin_binding;Kinase-like_dom;Prot_kinase_dom;Protein_kinase_ATP_BS;Ser-Thr/Tyr_kinase_cat_dom;SH2;SH3_domain;Tyr_kinase_AS;Tyr_kinase_cat_dom	122.873	8.94405	0.221062	NaN	NaN	NaN	NaN	NaN	NaN	NaN	NaN	NaN	NaN	NaN	NaN	NaN	NaN	NaN	NaN	NaN	NaN	NaN	NaN	NaN	NaN	NaN	NaN	NaN	NaN	NaN	NaN	NaN	NaN	NaN	NaN	NaN	NaN	NaN	NaN	NaN	NaN	NaN	NaN	NaN	NaN	NaN	NaN	NaN	NaN	NaN	NaN	NaN	NaN	NaN	NaN	NaN	NaN	NaN	NaN	NaN	NaN	NaN	NaN	NaN	NaN	NaN	NaN	NaN	NaN	NaN	NaN	NaN	NaN	1.12257e-05	0.999534	1	18	4.46939e-06	1	100.529	151.097	4.46939e-06	1	122.348	100.529	151.097	1	19	2.72374e-05	0.999143	98.9565	149.393	2.72374e-05	0.999143	120.005	98.9565	149.393	1	22	8.48996e-06	1	107.14	157.483	8.48996e-06	1	128.247	107.14	157.483	1.9446e-05	0.696764	2	65	1.55465e-05	0.520463	164.948	330.66	1.52872e-05	0.477175	134.351	77.5049	164.948	3	78	4.61483e-05	0.836514	156.51	299.113	5.27024e-06	0.153601	128.964	91.5613	156.51	5	79	1.50985e-05	0.585904	166.018	276.586	3.84973e-06	0.335249	133.831	101.785	166.018	1.40922e-05	0.851145	1	26	1.84402e-05	1	92.1763	157.197	1.84402e-05	1	127.745	92.1763	157.197	1	28	1.12015e-05	1	106.541	152.842	1.12015e-05	1	126.025	106.541	152.842	2	40	1.44802e-05	0.717906	117.533	163.583	1.44802e-05	0.717906	129.529	117.533	163.583	P00519	ABL1	Tyrosine-protein kinase ABL1	NaN	NaN	NaN	NaN	NaN	NaN	NaN	NaN	NaN	NaN	NaN	NaN	NaN	NaN	NaN	NaN	NaN	NaN	122.35	4.46939e-06		120	2.72374e-05		128.25	8.48996e-06		134.35;242.09	1.5287157948971E-05;1.55464886675222E-05	134.35	80.91;128.96;198.79	5.78073600043721E-07;5.27024243123397E-06;4.61483199805726E-05	80.91;128.96	61.5;68.28;82.29;133.83;210.82	1.85218486329561E-07;2.39848116197591E-07;5.7736453853856E-07;3.84973127510603E-06;1.50984641992112E-05	61.5;68.28;82.29;133.83	127.75	1.84402e-05		126.03	1.12015e-05		108.28;129.53	6.97937214796177E-06;1.44801654195394E-05	108.28
NaN	NaN	NaN	NaN	NaN	NaN	NaN	NaN	35.4876	35.9055	34.3464	35.5771	NaN	NaN	NaN	NaN	NaN	NaN	NaN	NaN	NA	NA	NA	NA	NA	NA	NA	NA	NA	NA	NA	NA	TRUE	TRUE	TRUE	TRUE	TRUE	TRUE	NA	NA	NA	NA	NA	NA	NA	NA	NA	NA	NA	NA		FALSE	FALSE			binding;catalytic activity;hemoglobin binding;protein binding	biological regulation;cellular component organization;cellular membrane organization;cellular process;endocytosis;establishment of localization;membrane invagination;membrane organization;transport;vesicle-mediated transport	extracellular organelle;extracellular region;macromolecular complex;organelle;vesicle	African trypanosomiasis	Alternativesplicing;Completeproteome;Disulfidebond;Hemoglobin-binding;Polymorphism;Referenceproteome;Secreted;Serineproteasehomolog;Signal;Sushi		Haptoglobin;Peptidase_S1;Peptidase_S1A;Sushi_SCR_CCP_dom;Trypsin-like_Pept_dom	39.0296	7.10766	-0.0859195	NaN	NaN	NaN	NaN	NaN	NaN	NaN	NaN	NaN	NaN	NaN	NaN	NaN	NaN	NaN	NaN	NaN	NaN	NaN	NaN	NaN	NaN	NaN	NaN	NaN	NaN	NaN	NaN	NaN	NaN	NaN	NaN	NaN	NaN	NaN	NaN	NaN	NaN	NaN	NaN	NaN	NaN	NaN	NaN	NaN	NaN	NaN	NaN	NaN	NaN	NaN	NaN	NaN	NaN	NaN	NaN	NaN	NaN	NaN	NaN	NaN	NaN	NaN	NaN	NaN	NaN	NaN	NaN	NaN	NaN	3.55712e-06	0.913688	2	2	9.14739e-07	0.909409	33.2414	38.5183	9.14739e-07	0.909409	35.9055	33.2414	38.5183	2	5	2.78885e-06	0.894593	31.8994	38.7883	2.78885e-06	0.894593	34.3464	31.8994	38.7883	2	7	8.07863e-06	0.921383	31.0543	38.0866	8.07863e-06	0.921383	35.5771	31.0543	38.0866	NaN	NaN	NaN	NaN	NaN	NaN	NaN	NaN	NaN	NaN	NaN	NaN	NaN	NaN	NaN	NaN	NaN	NaN	NaN	NaN	NaN	NaN	NaN	NaN	NaN	NaN	NaN	NaN	NaN	NaN	NaN	NaN	NaN	NaN	NaN	NaN	NaN	NaN	NaN	NaN	NaN	NaN	NaN	NaN	NaN	NaN	NaN	NaN	NaN	NaN	NaN	NaN	NaN	NaN	NaN	NaN	NaN	NaN	NaN	NaN	NaN	NaN	NaN	NaN	NaN	NaN	NaN	NaN	NaN	NaN	P00739	HPR	Haptoglobin-related protein	NaN	NaN	NaN	NaN	NaN	NaN	NaN	NaN	NaN	NaN	NaN	NaN	NaN	NaN	NaN	NaN	NaN	NaN	18.59;35.91	9.12309188030188E-08;9.14738710069708E-07	18.59	18.7;34.35	3.64706741735754E-07;2.78884563592896E-06	18.7	19.85;35.58	5.21452910507419E-07;8.07862593726105E-06	19.85	NaN	NaN	NaN	NaN	NaN	NaN	NaN	NaN	NaN	NaN	NaN	NaN	NaN	NaN	NaN	NaN	NaN	NaN
NaN	NaN	NaN	NaN	NaN	NaN	NaN	NaN	35.4876	35.9055	34.3464	35.5771	NaN	NaN	NaN	NaN	34.0182	NaN	NaN	34.0182	NA	NA	NA	NA	NA	NA	NA	NA	NA	NA	NA	NA	FALSE	TRUE	FALSE	TRUE	FALSE	TRUE	NA	NA	NA	NA	NA	NA	NA	NA	NA	NA	TRUE	TRUE		FALSE	TRUE			antioxidant activity;binding;catalytic activity;hemoglobin binding;protein binding	biological regulation;cellular component organization;cellular membrane organization;cellular process;endocytosis;establishment of localization;immune system process;membrane invagination;membrane organization;multi-organism process;response to biotic stimulus;response to chemical stimulus;response to oxidative stress;response to stimulus;response to stress;transport;vesicle-mediated transport	cell part;extracellular organelle;extracellular region;extracellular space;macromolecular complex;organelle;protein complex;vesicle		3D-structure;Acutephase;Alternativesplicing;Antibiotic;Antimicrobial;Antioxidant;Completeproteome;Directproteinsequencing;Diseasemutation;Disulfidebond;Glycoprotein;Hemoglobin-binding;Immunity;Polymorphism;Referenceproteome;Repeat;Secreted;Serineproteasehomolog;Signal;Sushi		Peptidase_S1;Peptidase_S1A;Sushi_SCR_CCP_dom;Trypsin-like_Pept_dom	45.2053	6.56499	0.020936	NaN	NaN	NaN	NaN	NaN	NaN	NaN	NaN	NaN	NaN	NaN	NaN	NaN	NaN	NaN	NaN	NaN	NaN	NaN	NaN	NaN	NaN	NaN	NaN	NaN	NaN	NaN	NaN	NaN	NaN	NaN	NaN	NaN	NaN	NaN	NaN	NaN	NaN	NaN	NaN	NaN	NaN	NaN	NaN	NaN	NaN	NaN	NaN	NaN	NaN	NaN	NaN	NaN	NaN	NaN	NaN	NaN	NaN	NaN	NaN	NaN	NaN	NaN	NaN	NaN	NaN	NaN	NaN	NaN	NaN	3.55712e-06	0.913688	2	2	9.14739e-07	0.909409	33.2414	38.5183	9.14739e-07	0.909409	35.9055	33.2414	38.5183	2	5	2.78885e-06	0.894593	31.8994	38.7883	2.78885e-06	0.894593	34.3464	31.8994	38.7883	2	7	8.07863e-06	0.921383	31.0543	38.0866	8.07863e-06	0.921383	35.5771	31.0543	38.0866	NaN	NaN	NaN	NaN	NaN	NaN	NaN	NaN	NaN	NaN	NaN	NaN	NaN	NaN	NaN	NaN	NaN	NaN	NaN	NaN	NaN	NaN	NaN	NaN	NaN	NaN	NaN	NaN	NaN	NaN	NaN	NaN	NaN	NaN	NaN	8.31164e-07	1	NaN	NaN	NaN	NaN	NaN	NaN	NaN	NaN	NaN	NaN	NaN	NaN	NaN	NaN	NaN	NaN	NaN	NaN	NaN	NaN	NaN	NaN	1	2	8.31164e-07	1	29.4785	36.4851	8.31164e-07	1	34.0182	29.4785	36.4851	P00738	HP	Haptoglobin;Haptoglobin alpha chain;Haptoglobin beta chain	NaN	NaN	NaN	NaN	NaN	NaN	NaN	NaN	NaN	NaN	NaN	NaN	NaN	NaN	NaN	NaN	NaN	NaN	18.59;35.91	9.12309188030188E-08;9.14738710069708E-07	18.59	18.7;34.35	3.64706741735754E-07;2.78884563592896E-06	18.7	19.85;35.58	5.21452910507419E-07;8.07862593726105E-06	19.85	NaN	NaN	NaN	NaN	NaN	NaN	NaN	NaN	NaN	NaN	NaN	NaN	NaN	NaN	NaN	34.02	8.31164e-07
NaN	NaN	NaN	NaN	NaN	NaN	NaN	NaN	44.659	44.7034	44.6807	44.1486	NaN	NaN	NaN	NaN	44.8674	NaN	45.5175	44.6	NA	NA	NA	NA	NA	NA	NA	NA	NA	NA	NA	NA	TRUE	TRUE	TRUE	TRUE	TRUE	TRUE	NA	NA	NA	NA	NA	NA	NA	NA	TRUE	TRUE	TRUE	TRUE	(3R)-3-hydroxyaspartate;4-carboxyglutamate	FALSE	FALSE			binding;calcium ion binding;catalytic activity;cation binding;endopeptidase activity;hydrolase activity;ion binding;lipid binding;metal ion binding;peptidase activity;peptidase activity, acting on L-amino acid peptides;phospholipid binding;serine hydrolase activity;serine-type endopeptidase activity;serine-type peptidase activity	biological regulation;cellular metabolic process;cellular process;coagulation;macromolecule metabolic process;macromolecule modification;metabolic process;multicellular organismal process;peptidyl-amino acid modification;primary metabolic process;protein metabolic process;protein modification process;proteolysis;regulation of body fluid levels;response to stimulus	cell part;extracellular region;membrane;plasma membrane	Complement and coagulation cascades	3D-structure;Bloodcoagulation;Calcium;Cleavageonpairofbasicresidues;Completeproteome;Directproteinsequencing;Diseasemutation;Disulfidebond;EGF-likedomain;Gamma-carboxyglutamicacid;Glycoprotein;Hemostasis;Hydrolase;Hydroxylation;Polymorphism;Protease;Referenceproteome;Repeat;Secreted;Serineprotease;Signal;Zymogen	TF-FVIIa-FXa-TFPI complex	Coagulation_fac_subgr_Gla_dom;EGF_Ca-bd_CS;EGF-like_Ca-bd_dom;EGF-like_CS;EGF-type_Asp/Asn_hydroxyl_site;EG-like_dom;GLA_domain;Pept_S1A_FX;Peptidase_S1;Peptidase_S1_AS;Peptidase_S1A;Trypsin-like_Pept_dom	54.7317	5.74016	0.216598	NaN	NaN	NaN	NaN	NaN	NaN	NaN	NaN	NaN	NaN	NaN	NaN	NaN	NaN	NaN	NaN	NaN	NaN	NaN	NaN	NaN	NaN	NaN	NaN	NaN	NaN	NaN	NaN	NaN	NaN	NaN	NaN	NaN	NaN	NaN	NaN	NaN	NaN	NaN	NaN	NaN	NaN	NaN	NaN	NaN	NaN	NaN	NaN	NaN	NaN	NaN	NaN	NaN	NaN	NaN	NaN	NaN	NaN	NaN	NaN	NaN	NaN	NaN	NaN	NaN	NaN	NaN	NaN	NaN	NaN	1.51134e-06	0.67867	4	10	3.25023e-06	0.601098	39.8343	47.3952	3.25023e-06	0.601098	44.7034	39.8343	47.3952	1	1	8.06143e-07	1	42.1112	47.3505	8.06143e-07	1	44.6807	42.1112	47.3505	1	1	5.47573e-07	1	41.5079	46.8989	5.47573e-07	1	44.1486	41.5079	46.8989	NaN	NaN	NaN	NaN	NaN	NaN	NaN	NaN	NaN	NaN	NaN	NaN	NaN	NaN	NaN	NaN	NaN	NaN	NaN	NaN	NaN	NaN	NaN	NaN	NaN	NaN	NaN	NaN	NaN	NaN	NaN	NaN	NaN	NaN	NaN	2.084e-07	1	NaN	NaN	NaN	NaN	NaN	NaN	NaN	NaN	NaN	NaN	NaN	1	2	2.14178e-07	1	40.7464	48.3298	2.14178e-07	1	45.5175	40.7464	48.3298	1	2	2.36563e-07	1	39.9298	47.3863	2.36563e-07	1	44.6	39.9298	47.3863	P00742	F10	Activated factor Xa heavy chain;Coagulation factor X;Factor X heavy chain;Factor X light chain	NaN	NaN	NaN	NaN	NaN	NaN	NaN	NaN	NaN	NaN	NaN	NaN	NaN	NaN	NaN	NaN	NaN	NaN	31.5;44.7;133.26;392.31	8.08844582987173E-07;3.2502308029149E-06;6.59325478068737E-07;2.28688387971261E-07	31.5;133.26;392.31	44.68	8.06143e-07		44.15	5.47573e-07		NaN	NaN	NaN	NaN	NaN	NaN	NaN	NaN	NaN	NaN	NaN	NaN	45.52	2.14178e-07		44.6	2.36563e-07
NaN	NaN	NaN	NaN	NaN	NaN	NaN	NaN	152.752	148.194	146.98	154.24	NaN	NaN	NaN	NaN	NaN	NaN	NaN	NaN	NA	NA	NA	NA	NA	NA	NA	NA	NA	NA	NA	NA	TRUE	TRUE	TRUE	TRUE	TRUE	TRUE	NA	NA	NA	NA	NA	NA	NA	NA	NA	NA	NA	NA		FALSE	TRUE			binding;calcium-dependent protein binding;chemokine binding;C-X-C chemokine binding;cytokine binding;endopeptidase inhibitor activity;endopeptidase regulator activity;enzyme binding;enzyme inhibitor activity;enzyme regulator activity;growth factor binding;interleukin-1 binding;interleukin-8 binding;peptidase inhibitor activity;peptidase regulator activity;protease binding;protein binding;receptor binding;serine-type endopeptidase inhibitor activity;tumor necrosis factor binding	biological regulation;cell activation;cell differentiation;cellular component disassembly;cellular component organization;cellular process;coagulation;developmental process;establishment of localization;exocytosis;extracellular matrix organization;extracellular structure organization;macromolecule metabolic process;metabolic process;multicellular organismal process;primary metabolic process;protein metabolic process;regulation of body fluid levels;response to stimulus;secretion;signal transduction;transport;vesicle-mediated transport	cell part;cytosol;extracellular organelle;extracellular region;organelle;vesicle	Complement and coagulation cascades	3D-structure;Baitregion;Completeproteome;Directproteinsequencing;Disulfidebond;Glycoprotein;Isopeptidebond;Polymorphism;Proteaseinhibitor;Referenceproteome;Secreted;Serineproteaseinhibitor;Signal;Thioesterbond	LRP-1-Alpha-2-M-annexin VI complex	A2M_comp;A2M_N;A2M_N_2;A-macroglobulin_rcpt-bd;Ig_E-set;Macroglobln_a2;MacrogloblnA2_CS;MacrogloblnA2_thiol-ester-bond;Terpenoid_cyclase/PrenylTrfase;TonB_box_CS	163.291	6.43066	-0.0780868	NaN	NaN	NaN	NaN	NaN	NaN	NaN	NaN	NaN	NaN	NaN	NaN	NaN	NaN	NaN	NaN	NaN	NaN	NaN	NaN	NaN	NaN	NaN	NaN	NaN	NaN	NaN	NaN	NaN	NaN	NaN	NaN	NaN	NaN	NaN	NaN	NaN	NaN	NaN	NaN	NaN	NaN	NaN	NaN	NaN	NaN	NaN	NaN	NaN	NaN	NaN	NaN	NaN	NaN	NaN	NaN	NaN	NaN	NaN	NaN	NaN	NaN	NaN	NaN	NaN	NaN	NaN	NaN	NaN	NaN	0.000148996	0.650694	6	145	0.000106017	0.638729	121.782	210.789	0.000106017	0.638729	148.194	121.782	210.789	10	204	0.000123285	0.608359	121.258	474.838	0.000123285	0.608359	146.98	121.258	474.838	10	204	0.000243007	0.626152	129.26	173.801	0.000243007	0.626152	154.24	129.26	173.801	NaN	NaN	NaN	NaN	NaN	NaN	NaN	NaN	NaN	NaN	NaN	NaN	NaN	NaN	NaN	NaN	NaN	NaN	NaN	NaN	NaN	NaN	NaN	NaN	NaN	NaN	NaN	NaN	NaN	NaN	NaN	NaN	NaN	NaN	NaN	NaN	NaN	NaN	NaN	NaN	NaN	NaN	NaN	NaN	NaN	NaN	NaN	NaN	NaN	NaN	NaN	NaN	NaN	NaN	NaN	NaN	NaN	NaN	NaN	NaN	NaN	NaN	NaN	NaN	NaN	NaN	NaN	NaN	NaN	NaN	P01023	A2M	Alpha-2-macroglobulin	NaN	NaN	NaN	NaN	NaN	NaN	NaN	NaN	NaN	NaN	NaN	NaN	NaN	NaN	NaN	NaN	NaN	NaN	18.57;27.09;59.2;101.56;148.19;242.51	1.40078785417846E-06;1.39387254958722E-06;1.26682786548226E-05;1.4661054273602E-05;0.000106016961425815;1.96922418862153E-06	18.57;27.09;59.2;101.56;242.51	10.48;18.74;28.41;34.35;44.7;49.18;60.11;80.6;101.16;146.98	1.29250542502591E-06;1.50014278802804E-05;5.60743529250103E-06;1.78696417978935E-06;1.73657309444369E-06;1.52618545902929E-06;1.32010847744376E-05;3.0669160649366E-06;1.17205800512103E-05;0.000123285316389749	10.48;18.74;28.41;34.35;44.7;49.18;60.11;80.6;101.16	19.83;29.33;39.83;44.39;56.53;62.44;68.94;100.55;154.24;190.59	1.78562626729864E-05;8.04069305516527E-06;2.76073744221153E-06;3.35955221957428E-06;4.48424171512434E-06;1.13814645979942E-05;6.83909954870215E-06;1.07228782414739E-05;0.000243007472453301;4.8518511251262E-06	19.83;29.33;39.83;44.39;56.53;62.44;68.94;100.55;190.59	NaN	NaN	NaN	NaN	NaN	NaN	NaN	NaN	NaN	NaN	NaN	NaN	NaN	NaN	NaN	NaN	NaN	NaN
