## Supplementary Tables ST1-ST5 for "A database of accurate electrophoretic migration patterns for human proteins in cell lines": Supplementary_Table_ST2.xlsx (part 23 of 30)

### Sheet: Supplementary_Table_ST2 (continued)
U2OS.highest.peak.mass	U2OS.9052.highest.peak.mass	U2OS.9053.highest.peak.mass	U2OS.9508.highest.peak.mass	HCT.highest.peak.mass	HCT.9062.highest.peak.mass	HCT.9063.highest.peak.mass	HCT.9064.highest.peak.mass	HeLa.highest.peak.mass	HeLa.11660.highest.peak.mass	HeLa.12162.highest.peak.mass	HeLa.12166.highest.peak.mass	K562.highest.peak.mass	K562.11661.highest.peak.mass	K562.12159.highest.peak.mass	K562.12160.highest.peak.mass	HEK293.highest.peak.mass	HEK293.11971.highest.peak.mass	HEK293.11973.highest.peak.mass	HEK293.12019.highest.peak.mass	U2OS.9052.is.first.ac	U2OS.9052.highest.is.closest	U2OS.9053.is.first.ac	U2OS.9053.highest.is.closest	U2OS.9508.is.first.ac	U2OS.9508.highest.is.closest	HCT.9062.is.first.ac	HCT.9062.highest.is.closest	HCT.9063.is.first.ac	HCT.9063.highest.is.closest	HCT.9064.is.first.ac	HCT.9064.highest.is.closest	HeLa.11660.is.first.ac	HeLa.11660.highest.is.closest	HeLa.12162.is.first.ac	HeLa.12162.highest.is.closest	HeLa.12166.is.first.ac	HeLa.12166.highest.is.closest	K562.11661.is.first.ac	K562.11661.highest.is.closest	K562.12159.is.first.ac	K562.12159.highest.is.closest	K562.12160.is.first.ac	K562.12160.highest.is.closest	HEK293.11971.is.first.ac	HEK293.11971.highest.is.closest	HEK293.11973.is.first.ac	HEK293.11973.highest.is.closest	HEK293.12019.is.first.ac	HEK293.12019.highest.is.closest	PTMs UNIPROT	transmembrane domains (>3)	glycosylation sites	compositionally.biased.region	Ubiquitin family modification	GOMF name	GOBP slim name	GOCC slim name	KEGG name	Keywords UNIPROT	Corum	Interpro name	theo.mass	pI	hydrophobicity	U2OS.highest.peak.int	U2OS.highest.peak.int.perc	U2OS.9052.nr.peaks	U2OS.9052.nr.peptides	U2OS.9052.highest.peak.int	U2OS.9052.highest.peak.int.perc	U2OS.9052.highest.peak.start	U2OS.9052.highest.peak.end	U2OS.9052.closest.peak.int	U2OS.9052.closest.peak.int.perc	U2OS.9052.closest.peak.mass	U2OS.9052.closest.peak.start	U2OS.9052.closest.peak.end	U2OS.9053.nr.peaks	U2OS.9053.nr.peptides	U2OS.9053.highest.peak.int	U2OS.9053.highest.peak.int.perc	U2OS.9053.highest.peak.start	U2OS.9053.highest.peak.end	U2OS.9053.closest.peak.int	U2OS.9053.closest.peak.int.perc	U2OS.9053.closest.peak.mass	U2OS.9053.closest.peak.start	U2OS.9053.closest.peak.end	U2OS.9508.nr.peaks	U2OS.9508.nr.peptides	U2OS.9508.highest.peak.int	U2OS.9508.highest.peak.int.perc	U2OS.9508.highest.peak.start	U2OS.9508.highest.peak.end	U2OS.9508.closest.peak.int	U2OS.9508.closest.peak.int.perc	U2OS.9508.closest.peak.mass	U2OS.9508.closest.peak.start	U2OS.9508.closest.peak.end	HCT.highest.peak.int	HCT.highest.peak.int.perc	HCT.9062.nr.peaks	HCT.9062.nr.peptides	HCT.9062.highest.peak.int	HCT.9062.highest.peak.int.perc	HCT.9062.highest.peak.start	HCT.9062.highest.peak.end	HCT.9062.closest.peak.int	HCT.9062.closest.peak.int.perc	HCT.9062.closest.peak.mass	HCT.9062.closest.peak.start	HCT.9062.closest.peak.end	HCT.9063.nr.peaks	HCT.9063.nr.peptides	HCT.9063.highest.peak.int	HCT.9063.highest.peak.int.perc	HCT.9063.highest.peak.start	HCT.9063.highest.peak.end	HCT.9063.closest.peak.int	HCT.9063.closest.peak.int.perc	HCT.9063.closest.peak.mass	HCT.9063.closest.peak.start	HCT.9063.closest.peak.end	HCT.9064.nr.peaks	HCT.9064.nr.peptides	HCT.9064.highest.peak.int	HCT.9064.highest.peak.int.perc	HCT.9064.highest.peak.start	HCT.9064.highest.peak.end	HCT.9064.closest.peak.int	HCT.9064.closest.peak.int.perc	HCT.9064.closest.peak.mass	HCT.9064.closest.peak.start	HCT.9064.closest.peak.end	HeLa.highest.peak.int	HeLa.highest.peak.int.perc	HeLa.11660.nr.peaks	HeLa.11660.nr.peptides	HeLa.11660.highest.peak.int	HeLa.11660.highest.peak.int.perc	HeLa.11660.highest.peak.start	HeLa.11660.highest.peak.end	HeLa.11660.closest.peak.int	HeLa.11660.closest.peak.int.perc	HeLa.11660.closest.peak.mass	HeLa.11660.closest.peak.start	HeLa.11660.closest.peak.end	HeLa.12162.nr.peaks	HeLa.12162.nr.peptides	HeLa.12162.highest.peak.int	HeLa.12162.highest.peak.int.perc	HeLa.12162.highest.peak.start	HeLa.12162.highest.peak.end	HeLa.12162.closest.peak.int	HeLa.12162.closest.peak.int.perc	HeLa.12162.closest.peak.mass	HeLa.12162.closest.peak.start	HeLa.12162.closest.peak.end	HeLa.12166.nr.peaks	HeLa.12166.nr.peptides	HeLa.12166.highest.peak.int	HeLa.12166.highest.peak.int.perc	HeLa.12166.highest.peak.start	HeLa.12166.highest.peak.end	HeLa.12166.closest.peak.int	HeLa.12166.closest.peak.int.perc	HeLa.12166.closest.peak.mass	HeLa.12166.closest.peak.start	HeLa.12166.closest.peak.end	K562.highest.peak.int	K562.highest.peak.int.perc	K562.11661.nr.peaks	K562.11661.nr.peptides	K562.11661.highest.peak.int	K562.11661.highest.peak.int.perc	K562.11661.highest.peak.start	K562.11661.highest.peak.end	K562.11661.closest.peak.int	K562.11661.closest.peak.int.perc	K562.11661.closest.peak.mass	K562.11661.closest.peak.start	K562.11661.closest.peak.end	K562.12159.nr.peaks	K562.12159.nr.peptides	K562.12159.highest.peak.int	K562.12159.highest.peak.int.perc	K562.12159.highest.peak.start	K562.12159.highest.peak.end	K562.12159.closest.peak.int	K562.12159.closest.peak.int.perc	K562.12159.closest.peak.mass	K562.12159.closest.peak.start	K562.12159.closest.peak.end	K562.12160.nr.peaks	K562.12160.nr.peptides	K562.12160.highest.peak.int	K562.12160.highest.peak.int.perc	K562.12160.highest.peak.start	K562.12160.highest.peak.end	K562.12160.closest.peak.int	K562.12160.closest.peak.int.perc	K562.12160.closest.peak.mass	K562.12160.closest.peak.start	K562.12160.closest.peak.end	HEK293.highest.peak.int	HEK293.highest.peak.int.perc	HEK293.11971.nr.peaks	HEK293.11971.nr.peptides	HEK293.11971.highest.peak.int	HEK293.11971.highest.peak.int.perc	HEK293.11971.highest.peak.start	HEK293.11971.highest.peak.end	HEK293.11971.closest.peak.int	HEK293.11971.closest.peak.int.perc	HEK293.11971.closest.peak.mass	HEK293.11971.closest.peak.start	HEK293.11971.closest.peak.end	HEK293.11973.nr.peaks	HEK293.11973.nr.peptides	HEK293.11973.highest.peak.int	HEK293.11973.highest.peak.int.perc	HEK293.11973.highest.peak.start	HEK293.11973.highest.peak.end	HEK293.11973.closest.peak.int	HEK293.11973.closest.peak.int.perc	HEK293.11973.closest.peak.mass	HEK293.11973.closest.peak.start	HEK293.11973.closest.peak.end	HEK293.12019.nr.peaks	HEK293.12019.nr.peptides	HEK293.12019.highest.peak.int	HEK293.12019.highest.peak.int.perc	HEK293.12019.highest.peak.start	HEK293.12019.highest.peak.end	HEK293.12019.closest.peak.int	HEK293.12019.closest.peak.int.perc	HEK293.12019.closest.peak.mass	HEK293.12019.closest.peak.start	HEK293.12019.closest.peak.end	Protein.AC	Gene name	Protein name	U2OS.9052.peak_masses	U2OS.9052.peak_ints	U2OS.9052.secondary_peak_masses	U2OS.9053.peak_masses	U2OS.9053.peak_ints	U2OS.9053.secondary_peak_masses	U2OS.9508.peak_masses	U2OS.9508.peak_ints	U2OS.9508.secondary_peak_masses	HCT.9062.peak_masses	HCT.9062.peak_ints	HCT.9062.secondary_peak_masses	HCT.9063.peak_masses	HCT.9063.peak_ints	HCT.9063.secondary_peak_masses	HCT.9064.peak_masses	HCT.9064.peak_ints	HCT.9064.secondary_peak_masses	HeLa.11660.peak_masses	HeLa.11660.peak_ints	HeLa.11660.secondary_peak_masses	HeLa.12162.peak_masses	HeLa.12162.peak_ints	HeLa.12162.secondary_peak_masses	HeLa.12166.peak_masses	HeLa.12166.peak_ints	HeLa.12166.secondary_peak_masses	K562.11661.peak_masses	K562.11661.peak_ints	K562.11661.secondary_peak_masses	K562.12159.peak_masses	K562.12159.peak_ints	K562.12159.secondary_peak_masses	K562.12160.peak_masses	K562.12160.peak_ints	K562.12160.secondary_peak_masses	HEK293.11971.peak_masses	HEK293.11971.peak_ints	HEK293.11971.secondary_peak_masses	HEK293.11973.peak_masses	HEK293.11973.peak_ints	HEK293.11973.secondary_peak_masses	HEK293.12019.peak_masses	HEK293.12019.peak_ints	HEK293.12019.secondary_peak_masses
NaN	NaN	NaN	NaN	NaN	NaN	NaN	NaN	54.2802	54.0541	13.4885	56.4514	55.3158	54.4871	55.3319	55.4649	54.999	53.6895	55.2198	54.4273	NA	NA	NA	NA	NA	NA	NA	NA	NA	NA	NA	NA	TRUE	TRUE	TRUE	FALSE	TRUE	FALSE	TRUE	TRUE	TRUE	TRUE	TRUE	FALSE	TRUE	TRUE	TRUE	TRUE	TRUE	TRUE	N6-acetyllysine;Phosphoserine;Phosphothreonine	FALSE	FALSE	Poly-Gln;Poly-Gly	SUMO2	binding;core promoter proximal region DNA binding;core promoter proximal region sequence-specific DNA binding;DNA binding;E-box binding;nucleic acid binding;nucleic acid binding transcription factor activity;protein binding;protein complex binding;regulatory region DNA binding;regulatory region nucleic acid binding;repressing transcription factor binding;RNA polymerase II core promoter proximal region sequence-specific DNA binding;RNA polymerase II core promoter proximal region sequence-specific DNA binding transcription factor activity;RNA polymerase II core promoter proximal region sequence-specific DNA binding transcription factor activity involved in positive regulation of transcription;RNA polymerase II regulatory region DNA binding;RNA polymerase II regulatory region sequence-specific DNA binding;sequence-specific DNA binding;sequence-specific DNA binding RNA polymerase II transcription factor activity;sequence-specific DNA binding transcription factor activity;transcription factor binding;transcription regulatory region DNA binding;transcription regulatory region sequence-specific DNA binding	anatomical structure morphogenesis;biological regulation;biosynthetic process;cell death;cellular component organization;cellular homeostasis;cellular ion homeostasis;cellular metabolic process;cellular nitrogen compound metabolic process;cellular process;chromatin modification;chromatin organization;chromosome organization;death;developmental process;energy reserve metabolic process;establishment of localization;gas transport;generation of precursor metabolites and energy;homeostatic process;macromolecule metabolic process;metabolic process;multicellular organismal process;nitrogen compound metabolic process;nucleobase-containing compound metabolic process;organelle organization;primary metabolic process;regulation of cell cycle;regulation of DNA metabolic process;regulation of organelle organization;response to abiotic stimulus;response to chemical stimulus;response to DNA damage stimulus;response to drug;response to stimulus;response to stress;RNA metabolic process;signal transduction;transcription initiation, DNA-dependent;transport	cell part;cytosol;intracellular membrane-bounded organelle;intracellular non-membrane-bounded organelle;intracellular organelle;macromolecular complex;nucleolus;nucleoplasm;nucleus;organelle;protein complex	Acute myeloid leukemia;Bladder cancer;Cell cycle;Chronic myeloid leukemia;Colorectal cancer;Endometrial cancer;ErbB signaling pathway;Jak-STAT signaling pathway;MAPK signaling pathway;Pathways in cancer;Small cell lung cancer;TGF-beta signaling pathway;Thyroid cancer;Wnt signaling pathway	3D-structure;Acetylation;Activator;Alternativesplicing;Chromosomalrearrangement;Completeproteome;DNA-binding;Glycoprotein;Nucleus;Phosphoprotein;Polymorphism;Proto-oncogene;Referenceproteome;Transcription;Transcriptionregulation;Ublconjugation	cMYC-ATPase-helicase complex;c-MYC-ATPase-helicase complex;MYC-DNMT3A-ZBTB17 complex;MYC-MAX complex;MYC-MAX-BLOC1S1 complex	bHLH_dom;Myc-LZ;Tscrpt_reg_Myc;Tscrpt_reg_Myc_N	48.8041	5.15993	0.31754	NaN	NaN	NaN	NaN	NaN	NaN	NaN	NaN	NaN	NaN	NaN	NaN	NaN	NaN	NaN	NaN	NaN	NaN	NaN	NaN	NaN	NaN	NaN	NaN	NaN	NaN	NaN	NaN	NaN	NaN	NaN	NaN	NaN	NaN	NaN	NaN	NaN	NaN	NaN	NaN	NaN	NaN	NaN	NaN	NaN	NaN	NaN	NaN	NaN	NaN	NaN	NaN	NaN	NaN	NaN	NaN	NaN	NaN	NaN	NaN	NaN	NaN	NaN	NaN	NaN	NaN	NaN	NaN	NaN	NaN	3.78858e-07	0.507819	1	2	1.07078e-06	1	51.1034	57.1646	1.07078e-06	1	54.0541	51.1034	57.1646	2	2	9.43559e-07	0.590916	11.5888	15.4795	6.53445e-07	0.409084	46.897	44.2465	49.7034	2	2	7.04615e-07	0.850414	53.216	59.9057	1.23868e-07	0.149586	46.4142	43.7031	49.2332	2.2361e-06	0.905078	1	4	1.27561e-06	1	51.5147	60.402	1.27561e-06	1	54.4871	51.5147	60.402	1	7	1.59693e-06	1	52.2078	64.8398	1.59693e-06	1	55.3319	52.2078	64.8398	2	6	4.2299e-06	0.842224	50.3796	61.9881	1.00513e-06	0.157776	48.0027	45.3509	50.3796	1.00021e-06	0.734494	1	1	4.82747e-07	1	50.772	56.8096	4.82747e-07	1	53.6895	50.772	56.8096	2	9	2.07897e-06	0.613528	49.7395	61.3094	2.07897e-06	0.613528	55.2198	49.7395	61.3094	1	4	7.70103e-07	1	51.2874	63.9456	7.70103e-07	1	54.4273	51.2874	63.9456	P01106	MYC	Myc proto-oncogene protein	NaN	NaN	NaN	NaN	NaN	NaN	NaN	NaN	NaN	NaN	NaN	NaN	NaN	NaN	NaN	NaN	NaN	NaN	54.05	1.07078e-06		13.49;46.9	9.43559204137757E-07;6.53445025550133E-07	46.9	46.41;56.45	1.23868364137113E-07;7.04615294214643E-07	46.41	54.49	1.27561e-06		55.33	1.59693e-06		48;55.46	1.00512948551616E-06;4.22989842725743E-06	48	53.69	4.82747e-07		14.05;55.22	1.4518686121967E-06;2.07897353733378E-06	14.05	54.43	7.70103e-07
NaN	NaN	NaN	NaN	NaN	NaN	NaN	NaN	23.4428	22.7574	NaN	23.6001	346.791	NaN	346.791	NaN	23.7496	62.002	13.9435	23.7555	NA	NA	NA	NA	NA	NA	NA	NA	NA	NA	NA	NA	TRUE	TRUE	NA	NA	TRUE	TRUE	NA	NA	TRUE	TRUE	NA	NA	TRUE	FALSE	TRUE	TRUE	TRUE	TRUE	Pyrrolidone carboxylic acid	FALSE	FALSE			antigen binding;binding;identical protein binding;IgA binding;immunoglobulin binding;protein binding;protein complex binding;protein dimerization activity;protein homodimerization activity	biological regulation;homeostatic process;immune system process;multicellular organismal process;multi-organism process;response to biotic stimulus;response to stimulus;response to stress	extracellular organelle;extracellular region;extracellular space;immunoglobulin complex;macromolecular complex;organelle;protein complex;vesicle		Completeproteome;Directproteinsequencing;Disulfidebond;Glycoprotein;Pyrrolidonecarboxylicacid;Referenceproteome;Secreted;Signal		Ig_J	18.0986	4.8669	0.167296	NaN	NaN	NaN	NaN	NaN	NaN	NaN	NaN	NaN	NaN	NaN	NaN	NaN	NaN	NaN	NaN	NaN	NaN	NaN	NaN	NaN	NaN	NaN	NaN	NaN	NaN	NaN	NaN	NaN	NaN	NaN	NaN	NaN	NaN	NaN	NaN	NaN	NaN	NaN	NaN	NaN	NaN	NaN	NaN	NaN	NaN	NaN	NaN	NaN	NaN	NaN	NaN	NaN	NaN	NaN	NaN	NaN	NaN	NaN	NaN	NaN	NaN	NaN	NaN	NaN	NaN	NaN	NaN	NaN	NaN	1.25815e-06	0.661699	4	9	8.89221e-07	0.396575	20.2082	25.3244	8.89221e-07	0.396575	22.7574	20.2082	25.3244	NaN	NaN	NaN	NaN	NaN	NaN	NaN	NaN	NaN	NaN	NaN	1	1	1.75556e-06	1	21.3278	25.8924	1.75556e-06	1	23.6001	21.3278	25.8924	5.13929e-08	0.757204	NaN	NaN	NaN	NaN	NaN	NaN	NaN	NaN	NaN	NaN	NaN	1	2	1.02786e-07	0.83025	290.018	418.783	1.02786e-07	0.83025	346.791	290.018	418.783	NaN	NaN	NaN	NaN	NaN	NaN	NaN	NaN	NaN	NaN	NaN	1.60308e-07	0.25905	4	12	1.98207e-07	0.334267	55.7882	65.9499	8.77521e-08	0.117011	42.3105	39.8494	44.8368	2	5	3.5686e-07	0.914827	11.8038	17.7071	3.5686e-07	0.914827	13.9435	11.8038	17.7071	2	3	5.08307e-07	0.917768	21.3777	26.1182	5.08307e-07	0.917768	23.7555	21.3777	26.1182	P01591	IGJ	Immunoglobulin J chain	NaN	NaN	NaN	NaN	NaN	NaN	NaN	NaN	NaN	NaN	NaN	NaN	NaN	NaN	NaN	NaN	NaN	NaN	22.76;35.91;42.36;395.76	8.8922097848127E-07;3.0690385231972E-07;3.88565272451916E-07;8.34093818840131E-08	35.91;42.36;395.76	NaN	NaN	NaN	23.6	1.75556e-06		NaN	NaN	NaN	346.79	1.02786e-07		NaN	NaN	NaN	42.31;62;214.73;369.2	8.77521035791552E-08;1.98207050789838E-07;6.9009120876176E-08;1.21386476955047E-07	42.31;214.73;369.2	13.94;391.3	3.5685969952395E-07;3.24696881839601E-08	391.3	11.08;23.76	3.12385499453708E-08;5.08307400309729E-07	11.08
NaN	NaN	NaN	NaN	NaN	NaN	NaN	NaN	24.8898	24.8898	NaN	NaN	NaN	NaN	NaN	NaN	40.2388	40.2388	13.9435	NaN	NA	NA	NA	NA	NA	NA	NA	NA	NA	NA	NA	NA	TRUE	TRUE	NA	NA	NA	NA	NA	NA	NA	NA	NA	NA	TRUE	TRUE	TRUE	TRUE	NA	NA		FALSE	FALSE			antigen binding;binding	biological regulation;cellular component organization;cellular membrane organization;cellular process;endocytosis;establishment of localization;homeostatic process;immune system process;macromolecule metabolic process;membrane invagination;membrane organization;metabolic process;primary metabolic process;protein metabolic process;response to stimulus;response to stress;transport;vesicle-mediated transport	cell part;extracellular organelle;extracellular region;extracellular space;membrane;organelle;plasma membrane;vesicle		3D-structure;Completeproteome;Directproteinsequencing;Diseasemutation;Disulfidebond;ImmunoglobulinCregion;Immunoglobulindomain;Referenceproteome		Ig/MHC_CS;Ig_C1-set;Ig-like_dom;Ig-like_fold	11.765	6.50193	0.107477	NaN	NaN	NaN	NaN	NaN	NaN	NaN	NaN	NaN	NaN	NaN	NaN	NaN	NaN	NaN	NaN	NaN	NaN	NaN	NaN	NaN	NaN	NaN	NaN	NaN	NaN	NaN	NaN	NaN	NaN	NaN	NaN	NaN	NaN	NaN	NaN	NaN	NaN	NaN	NaN	NaN	NaN	NaN	NaN	NaN	NaN	NaN	NaN	NaN	NaN	NaN	NaN	NaN	NaN	NaN	NaN	NaN	NaN	NaN	NaN	NaN	NaN	NaN	NaN	NaN	NaN	NaN	NaN	NaN	NaN	1.31177e-06	1	1	3	1.31177e-06	1	20.2082	27.5108	1.31177e-06	1	24.8898	20.2082	27.5108	NaN	NaN	NaN	NaN	NaN	NaN	NaN	NaN	NaN	NaN	NaN	NaN	NaN	NaN	NaN	NaN	NaN	NaN	NaN	NaN	NaN	NaN	NaN	NaN	NaN	NaN	NaN	NaN	NaN	NaN	NaN	NaN	NaN	NaN	NaN	NaN	NaN	NaN	NaN	NaN	NaN	NaN	NaN	NaN	NaN	NaN	NaN	NaN	NaN	NaN	NaN	NaN	NaN	NaN	NaN	NaN	NaN	5.05336e-07	0.417239	6	23	1.51601e-06	0.584022	35.8145	42.709	1.51601e-06	0.584022	40.2388	35.8145	42.709	2	6	5.92375e-07	0.972675	11.8038	15.9844	5.92375e-07	0.972675	13.9435	11.8038	15.9844	NaN	NaN	NaN	NaN	NaN	NaN	NaN	NaN	NaN	NaN	NaN	P01834	IGKC	Ig kappa chain C region	NaN	NaN	NaN	NaN	NaN	NaN	NaN	NaN	NaN	NaN	NaN	NaN	NaN	NaN	NaN	NaN	NaN	NaN	24.89	1.31177e-06		NaN	NaN	NaN	NaN	NaN	NaN	NaN	NaN	NaN	NaN	NaN	NaN	NaN	NaN	NaN	40.24;62.06;127.63;154.22;214.47;278.82	1.51600769545348E-06;3.69330782216095E-08;1.16686941516357E-07;8.68285825097453E-08;2.49543149803238E-07;7.43636185051017E-08	62.06;127.63;154.22;214.47;278.82	13.94;375.02	5.92374902942153E-07;1.4816665280006E-08	375.02	NaN	NaN	NaN
NaN	NaN	NaN	NaN	NaN	NaN	NaN	NaN	37.6626	53.9539	54.1781	37.6653	406.858	NaN	198.788	378.654	54.6098	56.1616	13.9592	54.3739	NA	NA	NA	NA	NA	NA	NA	NA	NA	NA	NA	NA	TRUE	TRUE	TRUE	TRUE	TRUE	TRUE	NA	NA	TRUE	TRUE	TRUE	FALSE	TRUE	FALSE	TRUE	TRUE	TRUE	TRUE		FALSE	FALSE			antigen binding;binding	biological regulation;immune system process;macromolecule metabolic process;metabolic process;primary metabolic process;protein metabolic process;response to stimulus;response to stress	extracellular organelle;extracellular region;extracellular space;organelle;vesicle		3D-structure;Chromosomalrearrangement;Completeproteome;Directproteinsequencing;Disulfidebond;Glycoprotein;ImmunoglobulinCregion;Immunoglobulindomain;Referenceproteome;Secreted		Ig/MHC_CS;Ig_C1-set;Ig-like_dom;Ig-like_fold	36.1059	8.30794	-0.00606061	NaN	NaN	NaN	NaN	NaN	NaN	NaN	NaN	NaN	NaN	NaN	NaN	NaN	NaN	NaN	NaN	NaN	NaN	NaN	NaN	NaN	NaN	NaN	NaN	NaN	NaN	NaN	NaN	NaN	NaN	NaN	NaN	NaN	NaN	NaN	NaN	NaN	NaN	NaN	NaN	NaN	NaN	NaN	NaN	NaN	NaN	NaN	NaN	NaN	NaN	NaN	NaN	NaN	NaN	NaN	NaN	NaN	NaN	NaN	NaN	NaN	NaN	NaN	NaN	NaN	NaN	NaN	NaN	NaN	NaN	7.68899e-07	0.302982	2	4	7.37844e-07	0.722274	46.4691	57.1646	7.37844e-07	0.722274	53.9539	46.4691	57.1646	2	3	7.87198e-07	0.816473	48.7347	57.1652	7.87198e-07	0.816473	54.1781	48.7347	57.1652	3	8	2.25119e-06	0.505505	35.1421	40.2133	2.25119e-06	0.505505	37.6653	35.1421	40.2133	4.82865e-06	0.979987	NaN	NaN	NaN	NaN	NaN	NaN	NaN	NaN	NaN	NaN	NaN	2	8	1.65382e-07	0.0118239	173.19	227.625	1.65382e-07	0.0118239	198.788	173.19	227.625	2	5	6.71647e-07	0.916971	313.685	461.873	3.71251e-08	0.0830287	166.582	145.887	216.346	3.92057e-07	0.288948	8	36	7.25144e-07	0.252479	50.772	59.3064	2.62543e-07	0.0803225	36.0937	34.167	38.5668	1	4	6.79077e-07	1	11.8038	15.9844	6.79077e-07	1	13.9592	11.8038	15.9844	1	2	6.05211e-07	1	51.2874	60.6629	6.05211e-07	1	54.3739	51.2874	60.6629	P01857	IGHG1	Ig gamma-1 chain C region	NaN	NaN	NaN	NaN	NaN	NaN	NaN	NaN	NaN	NaN	NaN	NaN	NaN	NaN	NaN	NaN	NaN	NaN	53.95;69.06	7.37843625132774E-07;4.77517020563126E-07	69.06	54.18;59.98	7.87198214138694E-07;2.29758014069327E-07	59.98	27.48;37.67;53.89	6.34229094381759E-07;2.25119254251024E-06;8.19922270014855E-07	27.48;53.89	NaN	NaN	NaN	198.79;258.04	1.65381733329155E-07;2.7505625186352E-08	258.04	166.58;378.65	3.7125051278433E-08;6.7164721943803E-07	166.58	32.36;36.09;56.16;62.06;77.27;127.29;192.36;369.2	2.27848627647214E-07;2.62542952511747E-07;7.25144041766388E-07;1.93027068632078E-07;1.34588522752523E-07;1.61880361312764E-07;3.10830910181787E-07;2.20545199528759E-07	32.36;36.09;62.06;77.27;127.29;192.36;369.2	13.96	6.79077e-07		54.37	6.05211e-07
NaN	NaN	NaN	NaN	NaN	NaN	NaN	NaN	54.029	53.9539	54.1781	53.893	406.858	NaN	198.788	378.654	NaN	NaN	NaN	NaN	NA	NA	NA	NA	NA	NA	NA	NA	NA	NA	NA	NA	FALSE	TRUE	FALSE	TRUE	FALSE	FALSE	NA	NA	FALSE	TRUE	FALSE	FALSE	NA	NA	NA	NA	NA	NA		FALSE	FALSE			antigen binding;binding	biological regulation;homeostatic process;immune system process;macromolecule metabolic process;metabolic process;primary metabolic process;protein metabolic process;response to stimulus;response to stress	extracellular organelle;extracellular region;extracellular space;organelle;vesicle		Completeproteome;Directproteinsequencing;Disulfidebond;Glycoprotein;ImmunoglobulinCregion;Immunoglobulindomain;Polymorphism;Referenceproteome;Repeat;Secreted		Ig/MHC_CS;Ig_C1-set;Ig-like_dom;Ig-like_fold	41.287	7.95349	0.0583554	NaN	NaN	NaN	NaN	NaN	NaN	NaN	NaN	NaN	NaN	NaN	NaN	NaN	NaN	NaN	NaN	NaN	NaN	NaN	NaN	NaN	NaN	NaN	NaN	NaN	NaN	NaN	NaN	NaN	NaN	NaN	NaN	NaN	NaN	NaN	NaN	NaN	NaN	NaN	NaN	NaN	NaN	NaN	NaN	NaN	NaN	NaN	NaN	NaN	NaN	NaN	NaN	NaN	NaN	NaN	NaN	NaN	NaN	NaN	NaN	NaN	NaN	NaN	NaN	NaN	NaN	NaN	NaN	NaN	NaN	7.55823e-07	0.627309	2	4	7.37844e-07	0.722274	46.4691	57.1646	7.37844e-07	0.722274	53.9539	46.4691	57.1646	2	3	7.87198e-07	0.816473	48.7347	57.1652	7.87198e-07	0.816473	54.1781	48.7347	57.1652	3	6	8.19922e-07	0.524238	50.6929	63.0146	7.86479e-07	0.263156	37.6653	35.1421	40.2133	2.25297e-06	0.958511	NaN	NaN	NaN	NaN	NaN	NaN	NaN	NaN	NaN	NaN	NaN	2	5	1.65382e-07	0.0244184	173.19	227.625	1.65382e-07	0.0244184	198.788	173.19	227.625	2	3	2.44909e-07	0.801077	313.685	461.873	3.71251e-08	0.198923	166.582	145.887	216.346	NaN	NaN	NaN	NaN	NaN	NaN	NaN	NaN	NaN	NaN	NaN	NaN	NaN	NaN	NaN	NaN	NaN	NaN	NaN	NaN	NaN	NaN	NaN	NaN	NaN	NaN	NaN	NaN	NaN	NaN	NaN	NaN	NaN	NaN	NaN	P01860	IGHG3	Ig gamma-3 chain C region	NaN	NaN	NaN	NaN	NaN	NaN	NaN	NaN	NaN	NaN	NaN	NaN	NaN	NaN	NaN	NaN	NaN	NaN	53.95;69.06	7.37843625132774E-07;4.77517020563126E-07	69.06	54.18;59.98	7.87198214138694E-07;2.29758014069327E-07	59.98	27.48;37.67;53.89	6.34229094381759E-07;7.8647938910206E-07;8.19922270014855E-07	27.48;37.67	NaN	NaN	NaN	198.79;258.04	1.65381733329155E-07;2.7505625186352E-08	258.04	166.58;378.65	3.7125051278433E-08;2.44908600181968E-07	166.58	NaN	NaN	NaN	NaN	NaN	NaN	NaN	NaN	NaN
NaN	NaN	NaN	NaN	NaN	NaN	NaN	NaN	100.766	62.2302	324.257	100.773	449.305	470.202	346.791	242.429	40.2388	40.2388	226.859	438.431	NA	NA	NA	NA	NA	NA	NA	NA	NA	NA	NA	NA	TRUE	FALSE	TRUE	TRUE	TRUE	TRUE	TRUE	TRUE	TRUE	FALSE	TRUE	TRUE	TRUE	FALSE	TRUE	TRUE	TRUE	TRUE		FALSE	FALSE			antigen binding;binding	biological regulation;cellular component organization;cellular membrane organization;cellular metabolic process;cellular process;endocytosis;establishment of localization;homeostatic process;immune system process;macromolecule metabolic process;macromolecule modification;membrane invagination;membrane organization;metabolic process;multicellular organismal process;multi-organism process;primary metabolic process;protein metabolic process;protein modification process;response to biotic stimulus;response to stimulus;response to stress;transport;vesicle-mediated transport	extracellular organelle;extracellular region;extracellular space;immunoglobulin complex;macromolecular complex;organelle;protein complex;vesicle		3D-structure;Chromophore;Chromosomalrearrangement;Completeproteome;Directproteinsequencing;Disulfidebond;Glycoprotein;ImmunoglobulinCregion;Immunoglobulindomain;Polymorphism;Referenceproteome;Repeat		Ig/MHC_CS;Ig_C1-set;Ig-like_dom;Ig-like_fold	37.6546	6.48849	-0.125212	NaN	NaN	NaN	NaN	NaN	NaN	NaN	NaN	NaN	NaN	NaN	NaN	NaN	NaN	NaN	NaN	NaN	NaN	NaN	NaN	NaN	NaN	NaN	NaN	NaN	NaN	NaN	NaN	NaN	NaN	NaN	NaN	NaN	NaN	NaN	NaN	NaN	NaN	NaN	NaN	NaN	NaN	NaN	NaN	NaN	NaN	NaN	NaN	NaN	NaN	NaN	NaN	NaN	NaN	NaN	NaN	NaN	NaN	NaN	NaN	NaN	NaN	NaN	NaN	NaN	NaN	NaN	NaN	NaN	NaN	1.36881e-07	0.183894	5	12	3.63276e-07	0.289784	56.0774	66.2445	2.77843e-07	0.158289	35.9055	33.2414	38.5183	1	3	1.35103e-07	1	234.05	397.977	1.35103e-07	1	324.257	234.05	397.977	2	4	3.91512e-07	0.699314	86.7623	110.51	3.91512e-07	0.699314	100.773	86.7623	110.51	6.72118e-08	0.363577	1	5	4.21951e-08	0.422126	318.258	541.271	4.21951e-08	0.422126	470.202	318.258	541.271	2	4	1.08462e-07	0.541926	290.018	418.783	3.86662e-08	0.261425	12.95	11.4682	14.8604	1	6	8.06438e-08	0.531823	206.283	375.541	8.06438e-08	0.531823	242.429	206.283	375.541	4.70182e-06	0.509341	12	53	1.41055e-05	0.585113	37.9601	47.0263	6.46884e-07	0.0251502	36.0538	34.3252	37.9601	2	18	7.6667e-07	0.272539	178.72	261.254	7.6667e-07	0.272539	226.859	178.72	261.254	1	3	5.61579e-08	1	355.676	574.286	5.61579e-08	1	438.431	355.676	574.286	P01876	IGHA1	Ig alpha-1 chain C region	NaN	NaN	NaN	NaN	NaN	NaN	NaN	NaN	NaN	NaN	NaN	NaN	NaN	NaN	NaN	NaN	NaN	NaN	35.91;62.23;111.49;133.26;458.79	2.77843440257581E-07;3.63276291986187E-07;9.93728769626213E-08;2.04656033913972E-07;1.10301365182122E-07	35.91;111.49;133.26;458.79	324.26	1.35103e-07		100.77;213.76	3.91512300826107E-07;1.43243862305041E-07	213.76	470.2	4.21951e-08		12.95;346.79	3.86662002297334E-08;1.08462107547654E-07	12.95	242.43	8.06438e-08		17.2;22.81;26.4;32.3;36.05;40.24;81.59;93.59;108.07;127.75;191.71;369.77	2.53131879842235E-07;1.60629754341913E-07;3.11726080379994E-07;1.01650728064147E-06;6.46884423129436E-07;1.41054578628432E-05;8.30724228066254E-07;2.03133593301838E-07;4.79458456300592E-07;1.56152605737174E-07;6.28889849872386E-07;5.03648851166832E-07	17.2;22.81;26.4;32.3;36.05;81.59;93.59;108.07;127.75;191.71;369.77	226.86;379.42	7.66669718967937E-07;1.99922724160379E-07	379.42	438.43	5.61579e-08
NaN	NaN	NaN	NaN	NaN	NaN	NaN	NaN	42.2941	42.5143	42.4915	41.9866	40.4306	40.4306	NaN	NaN	NaN	NaN	NaN	NaN	NA	NA	NA	NA	NA	NA	NA	NA	NA	NA	NA	NA	TRUE	TRUE	TRUE	TRUE	TRUE	TRUE	FALSE	TRUE	NA	NA	NA	NA	NA	NA	NA	NA	NA	NA		FALSE	FALSE			antigen binding;beta-2-microglobulin binding;binding;peptide antigen binding;peptide binding;protein binding	biological regulation;immune system process;response to stimulus	cell part;cell surface;macromolecular complex;MHC protein complex;protein complex		Cellmembrane;Completeproteome;Disulfidebond;Glycoprotein;Immunity;Membrane;MHCI;Referenceproteome;Signal;Transmembrane;Transmembranehelix		Ig/MHC_CS;Ig_C1-set;Ig-like_dom;Ig-like_fold;MHC_I/II-like_Ag-recog;MHC_I_a;MHC_I_a_a1/a2;MHC_I_a_C;MHC_I-like_Ag-recog	40.8919	6.25223	0.0889503	NaN	NaN	NaN	NaN	NaN	NaN	NaN	NaN	NaN	NaN	NaN	NaN	NaN	NaN	NaN	NaN	NaN	NaN	NaN	NaN	NaN	NaN	NaN	NaN	NaN	NaN	NaN	NaN	NaN	NaN	NaN	NaN	NaN	NaN	NaN	NaN	NaN	NaN	NaN	NaN	NaN	NaN	NaN	NaN	NaN	NaN	NaN	NaN	NaN	NaN	NaN	NaN	NaN	NaN	NaN	NaN	NaN	NaN	NaN	NaN	NaN	NaN	NaN	NaN	NaN	NaN	NaN	NaN	NaN	NaN	0.000154174	0.929753	1	21	8.44812e-05	0.993647	31.0133	47.3952	8.44812e-05	0.993647	42.5143	31.0133	47.3952	2	38	0.000180602	0.96897	30.2621	49.7034	0.000180602	0.96897	42.4915	30.2621	49.7034	4	39	0.000207334	0.915573	37.5602	46.8989	0.000207334	0.915573	41.9866	37.5602	46.8989	4.24236e-07	1	1	1	4.24236e-07	1	37.8123	43.0402	4.24236e-07	1	40.4306	37.8123	43.0402	NaN	NaN	NaN	NaN	NaN	NaN	NaN	NaN	NaN	NaN	NaN	NaN	NaN	NaN	NaN	NaN	NaN	NaN	NaN	NaN	NaN	NaN	NaN	NaN	NaN	NaN	NaN	NaN	NaN	NaN	NaN	NaN	NaN	NaN	NaN	NaN	NaN	NaN	NaN	NaN	NaN	NaN	NaN	NaN	NaN	NaN	NaN	NaN	NaN	NaN	NaN	NaN	NaN	NaN	NaN	NaN	NaN	P01893	HLA-H	Putative HLA class I histocompatibility antigen, alpha chain H	NaN	NaN	NaN	NaN	NaN	NaN	NaN	NaN	NaN	NaN	NaN	NaN	NaN	NaN	NaN	NaN	NaN	NaN	42.51	8.44812e-05		26.28;42.49	2.23896324546703E-06;0.000180602029110688	26.28	19.86;29.39;35.6;41.99	2.43867127237403E-06;2.49042992286083E-06;9.50207508706172E-06;0.000207333723679065	19.86;29.39;35.6	40.43	4.24236e-07		NaN	NaN	NaN	NaN	NaN	NaN	NaN	NaN	NaN	NaN	NaN	NaN	NaN	NaN	NaN
NaN	NaN	NaN	NaN	NaN	NaN	NaN	NaN	168.118	184.337	163.794	170.543	NaN	NaN	NaN	NaN	NaN	NaN	NaN	NaN	NA	NA	NA	NA	NA	NA	NA	NA	NA	NA	NA	NA	TRUE	TRUE	TRUE	TRUE	TRUE	FALSE	NA	NA	NA	NA	NA	NA	NA	NA	NA	NA	NA	NA	4-hydroxyproline;5-hydroxylysine	FALSE	FALSE			binding;cation binding;extracellular matrix structural constituent;growth factor binding;integrin binding;ion binding;metal ion binding;platelet-derived growth factor binding;protein binding;protein complex binding;receptor binding;structural molecule activity	aging;anatomical structure development;anatomical structure morphogenesis;biological adhesion;biological regulation;cell activation;cell adhesion;cellular component disassembly;cellular component organization;cellular membrane organization;cellular metabolic process;cellular process;developmental process;endocytosis;establishment of localization;extracellular matrix organization;extracellular structure organization;locomotion;macromolecule metabolic process;macromolecule modification;membrane invagination;membrane organization;metabolic process;multicellular organismal process;primary metabolic process;protein metabolic process;protein modification process;response to abiotic stimulus;response to chemical stimulus;response to endogenous stimulus;response to external stimulus;response to stimulus;response to stress;signal transduction;transport;vesicle-mediated transport	cell part;extracellular matrix;extracellular region;extracellular space	Amoebiasis;ECM-receptor interaction;Focal adhesion;Protein digestion and absorption	3D-structure;Alternativesplicing;Aorticaneurysm;Calcium;Collagen;Completeproteome;Directproteinsequencing;Diseasemutation;Disulfidebond;Ehlers-Danlossyndrome;Extracellularmatrix;Glycoprotein;Hydroxylation;Metal-binding;Polymorphism;Referenceproteome;Repeat;Secreted;Signal		Collagen;Fib_collagen_C;VWF_C	138.564	6.56924	0.238063	NaN	NaN	NaN	NaN	NaN	NaN	NaN	NaN	NaN	NaN	NaN	NaN	NaN	NaN	NaN	NaN	NaN	NaN	NaN	NaN	NaN	NaN	NaN	NaN	NaN	NaN	NaN	NaN	NaN	NaN	NaN	NaN	NaN	NaN	NaN	NaN	NaN	NaN	NaN	NaN	NaN	NaN	NaN	NaN	NaN	NaN	NaN	NaN	NaN	NaN	NaN	NaN	NaN	NaN	NaN	NaN	NaN	NaN	NaN	NaN	NaN	NaN	NaN	NaN	NaN	NaN	NaN	NaN	NaN	NaN	4.35068e-06	0.923859	1	13	5.12299e-06	1	144.771	217.368	5.12299e-06	1	184.337	144.771	217.368	2	14	4.89499e-06	0.788472	143.554	215.641	4.89499e-06	0.788472	163.795	143.554	215.641	2	11	4.61706e-06	0.972744	139.154	194.909	1.46437e-07	0.027256	128.583	115.832	139.154	NaN	NaN	NaN	NaN	NaN	NaN	NaN	NaN	NaN	NaN	NaN	NaN	NaN	NaN	NaN	NaN	NaN	NaN	NaN	NaN	NaN	NaN	NaN	NaN	NaN	NaN	NaN	NaN	NaN	NaN	NaN	NaN	NaN	NaN	NaN	NaN	NaN	NaN	NaN	NaN	NaN	NaN	NaN	NaN	NaN	NaN	NaN	NaN	NaN	NaN	NaN	NaN	NaN	NaN	NaN	NaN	NaN	NaN	NaN	NaN	NaN	NaN	NaN	NaN	NaN	NaN	NaN	NaN	NaN	NaN	P02461	COL3A1	Collagen alpha-1(III) chain	NaN	NaN	NaN	NaN	NaN	NaN	NaN	NaN	NaN	NaN	NaN	NaN	NaN	NaN	NaN	NaN	NaN	NaN	184.34	5.12299e-06		32.3;163.79	1.23582088724032E-06;4.89499219865136E-06	32.3	128.58;170.54	1.46437234560556E-07;4.61705905491939E-06	128.58	NaN	NaN	NaN	NaN	NaN	NaN	NaN	NaN	NaN	NaN	NaN	NaN	NaN	NaN	NaN	NaN	NaN	NaN
NaN	NaN	NaN	NaN	NaN	NaN	NaN	NaN	192.548	211.068	184.794	25.523	NaN	NaN	NaN	NaN	184.938	190.843	182.444	180.722	NA	NA	NA	NA	NA	NA	NA	NA	NA	NA	NA	NA	TRUE	TRUE	TRUE	FALSE	TRUE	FALSE	NA	NA	NA	NA	NA	NA	TRUE	FALSE	TRUE	TRUE	TRUE	TRUE	3-hydroxyproline;4-hydroxyproline	FALSE	FALSE			binding;extracellular matrix constituent conferring elasticity;extracellular matrix structural constituent;growth factor binding;platelet-derived growth factor binding;protein binding;structural molecule activity	anatomical structure development;anatomical structure morphogenesis;cell differentiation;cellular component disassembly;cellular component organization;cellular membrane organization;cellular process;developmental process;endocytosis;establishment of localization;extracellular matrix organization;extracellular structure organization;locomotion;macromolecule metabolic process;membrane invagination;membrane organization;metabolic process;multicellular organismal process;response to chemical stimulus;response to endogenous stimulus;response to external stimulus;response to stimulus;transport;vesicle-mediated transport	cell part;extracellular matrix;extracellular region	Amoebiasis;ECM-receptor interaction;Focal adhesion;Pathways in cancer;Protein digestion and absorption;Small cell lung cancer	3D-structure;Alternativesplicing;Angiogenesis;Basementmembrane;Collagen;Completeproteome;Directproteinsequencing;Diseasemutation;Disulfidebond;Extracellularmatrix;Glycoprotein;Hydroxylation;Polymorphism;Referenceproteome;Repeat;Secreted;Signal		Collagen;Collagen_VI_NC;C-type_lectin_fold	160.611	8.41701	0.119593	NaN	NaN	NaN	NaN	NaN	NaN	NaN	NaN	NaN	NaN	NaN	NaN	NaN	NaN	NaN	NaN	NaN	NaN	NaN	NaN	NaN	NaN	NaN	NaN	NaN	NaN	NaN	NaN	NaN	NaN	NaN	NaN	NaN	NaN	NaN	NaN	NaN	NaN	NaN	NaN	NaN	NaN	NaN	NaN	NaN	NaN	NaN	NaN	NaN	NaN	NaN	NaN	NaN	NaN	NaN	NaN	NaN	NaN	NaN	NaN	NaN	NaN	NaN	NaN	NaN	NaN	NaN	NaN	NaN	NaN	1.03632e-06	0.675122	1	10	2.33593e-06	0.981766	146.31	290.242	2.33593e-06	0.981766	211.068	146.31	290.242	3	7	1.69059e-06	0.74054	161.551	247.637	1.45987e-07	0.0485878	147.139	129.528	161.551	3	11	1.02363e-06	0.359591	21.3278	27.8554	8.11484e-07	0.328382	189.957	170.186	218.646	NaN	NaN	NaN	NaN	NaN	NaN	NaN	NaN	NaN	NaN	NaN	NaN	NaN	NaN	NaN	NaN	NaN	NaN	NaN	NaN	NaN	NaN	NaN	NaN	NaN	NaN	NaN	NaN	NaN	NaN	NaN	NaN	NaN	NaN	NaN	4.45614e-06	0.978569	3	12	4.55203e-06	0.921701	153.602	284.202	2.36138e-07	0.0415131	140.611	125.739	153.602	1	14	3.55e-06	1	114.73	342.751	3.55e-06	1	182.444	114.73	342.751	1	24	6.90495e-06	1	127.53	321.217	6.90495e-06	1	180.722	127.53	321.217	P02462	COL4A1	Arresten;Collagen alpha-1(IV) chain	NaN	NaN	NaN	NaN	NaN	NaN	NaN	NaN	NaN	NaN	NaN	NaN	NaN	NaN	NaN	NaN	NaN	NaN	211.07	2.33593e-06		26.1;147.14;184.79	3.31239048729539E-07;1.45987105169386E-07;1.69059157006193E-06	26.1;147.14	25.52;100.85;189.96	1.02363178550378E-06;4.04493861271591E-08;8.11483589777474E-07	100.85;189.96	NaN	NaN	NaN	NaN	NaN	NaN	NaN	NaN	NaN	108.16;140.61;190.84	2.06105519057988E-07;2.36138480262018E-07;4.55202646454307E-06	108.16;140.61	182.44	3.55e-06		180.72	6.90495e-06
NaN	NaN	NaN	NaN	NaN	NaN	NaN	NaN	11.7	11.2071	11.8627	11.6831	NaN	NaN	NaN	NaN	NaN	NaN	NaN	NaN	NA	NA	NA	NA	NA	NA	NA	NA	NA	NA	NA	NA	TRUE	TRUE	TRUE	TRUE	TRUE	TRUE	NA	NA	NA	NA	NA	NA	NA	NA	NA	NA	NA	NA		FALSE	FALSE			binding;enzyme activator activity;enzyme binding;enzyme inhibitor activity;enzyme regulator activity;identical protein binding;lipase activator activity;lipase inhibitor activity;lipid binding;lipoprotein lipase activator activity;phospholipase activator activity;phospholipase binding;protein binding;protein dimerization activity;protein homodimerization activity	biological regulation;catabolic process;cellular component organization;cellular lipid metabolic process;cellular metabolic process;cellular process;detection of stimulus;establishment of localization;homeostatic process;lipid metabolic process;lipid transport;macromolecule metabolic process;metabolic process;multicellular organismal process;primary metabolic process;regulation of transport;response to abiotic stimulus;response to external stimulus;response to stimulus;signal transduction;small molecule metabolic process;transport	cell part;endosome;extracellular organelle;extracellular region;extracellular space;intracellular membrane-bounded organelle;intracellular organelle;macromolecular complex;organelle;vesicle		3D-structure;Chylomicron;Completeproteome;Directproteinsequencing;Diseasemutation;Glycoprotein;HDL;Hyperlipidemia;LDL;Lipiddegradation;Lipidmetabolism;Lipidtransport;Polymorphism;Referenceproteome;Secreted;Sialicacid;Signal;Transport;VLDL		Apo-CII;ApoC-II_domain	11.2839	4.36239	-0.109901	NaN	NaN	NaN	NaN	NaN	NaN	NaN	NaN	NaN	NaN	NaN	NaN	NaN	NaN	NaN	NaN	NaN	NaN	NaN	NaN	NaN	NaN	NaN	NaN	NaN	NaN	NaN	NaN	NaN	NaN	NaN	NaN	NaN	NaN	NaN	NaN	NaN	NaN	NaN	NaN	NaN	NaN	NaN	NaN	NaN	NaN	NaN	NaN	NaN	NaN	NaN	NaN	NaN	NaN	NaN	NaN	NaN	NaN	NaN	NaN	NaN	NaN	NaN	NaN	NaN	NaN	NaN	NaN	NaN	NaN	2.66276e-06	1	1	2	1.98394e-07	1	8.94179	13.2423	1.98394e-07	1	11.2071	8.94179	13.2423	1	3	1.53418e-06	1	8.83127	13.7987	1.53418e-06	1	11.8627	8.83127	13.7987	1	2	5.73964e-06	1	10.0505	13.4585	5.73964e-06	1	11.6831	10.0505	13.4585	NaN	NaN	NaN	NaN	NaN	NaN	NaN	NaN	NaN	NaN	NaN	NaN	NaN	NaN	NaN	NaN	NaN	NaN	NaN	NaN	NaN	NaN	NaN	NaN	NaN	NaN	NaN	NaN	NaN	NaN	NaN	NaN	NaN	NaN	NaN	NaN	NaN	NaN	NaN	NaN	NaN	NaN	NaN	NaN	NaN	NaN	NaN	NaN	NaN	NaN	NaN	NaN	NaN	NaN	NaN	NaN	NaN	NaN	NaN	NaN	NaN	NaN	NaN	NaN	NaN	NaN	NaN	NaN	NaN	NaN	P02655	APOC2	Apolipoprotein C-II;Proapolipoprotein C-II	NaN	NaN	NaN	NaN	NaN	NaN	NaN	NaN	NaN	NaN	NaN	NaN	NaN	NaN	NaN	NaN	NaN	NaN	11.21	1.98394e-07		11.86	1.53418e-06		11.68	5.73964e-06		NaN	NaN	NaN	NaN	NaN	NaN	NaN	NaN	NaN	NaN	NaN	NaN	NaN	NaN	NaN	NaN	NaN	NaN
NaN	NaN	NaN	NaN	NaN	NaN	NaN	NaN	46.4242	88.0118	57.194	46.4372	NaN	NaN	NaN	NaN	NaN	NaN	NaN	NaN	NA	NA	NA	NA	NA	NA	NA	NA	NA	NA	NA	NA	TRUE	FALSE	TRUE	FALSE	TRUE	TRUE	NA	NA	NA	NA	NA	NA	NA	NA	NA	NA	NA	NA	Phosphoserine;Sulfotyrosine	FALSE	FALSE			binding;cation binding;cell adhesion molecule binding;ion binding;metal ion binding;protein binding;receptor binding;structural molecule activity	biological adhesion;biological regulation;cell activation;cell adhesion;cellular component assembly;cellular component organization;cellular macromolecular complex assembly;cellular process;coagulation;establishment of localization;exocytosis;extracellular matrix organization;extracellular structure organization;macromolecular complex assembly;multicellular organismal process;protein complex assembly;protein polymerization;regulation of body fluid levels;regulation of transport;response to chemical stimulus;response to stimulus;secretion;signal transduction;transport;vesicle-mediated transport	cell cortex;cell part;cell surface;cytoplasmic membrane-bounded vesicle;extracellular organelle;extracellular region;extracellular space;intracellular membrane-bounded organelle;intracellular organelle;macromolecular complex;membrane;organelle;plasma membrane;protein complex;vesicle	Complement and coagulation cascades;Staphylococcus aureus infection	3D-structure;Alternativesplicing;Bloodcoagulation;Calcium;Coiledcoil;Completeproteome;Directproteinsequencing;Diseasemutation;Disulfidebond;Glycoprotein;Hemostasis;Isopeptidebond;Metal-binding;Polymorphism;Referenceproteome;Secreted;Signal;Sulfation		Fibrinogen_a/b/g_C_1;Fibrinogen_a/b/g_C_2;Fibrinogen_a/b/g_C_dom;Fibrinogen_a/b/g_coil_dom;Fibrinogen_CS	51.5117	5.31862	0.019426	NaN	NaN	NaN	NaN	NaN	NaN	NaN	NaN	NaN	NaN	NaN	NaN	NaN	NaN	NaN	NaN	NaN	NaN	NaN	NaN	NaN	NaN	NaN	NaN	NaN	NaN	NaN	NaN	NaN	NaN	NaN	NaN	NaN	NaN	NaN	NaN	NaN	NaN	NaN	NaN	NaN	NaN	NaN	NaN	NaN	NaN	NaN	NaN	NaN	NaN	NaN	NaN	NaN	NaN	NaN	NaN	NaN	NaN	NaN	NaN	NaN	NaN	NaN	NaN	NaN	NaN	NaN	NaN	NaN	NaN	1.48083e-06	0.386645	2	2	2.22643e-06	0.93814	81.7682	96.0088	1.46684e-07	0.0618601	77.3768	72.2033	81.7682	3	5	2.32071e-06	0.933723	53.8604	63.6274	5.55418e-08	0.0125436	51.6553	48.7347	53.8604	2	4	4.50516e-06	0.846768	43.7031	51.6877	4.50516e-06	0.846768	46.4372	43.7031	51.6877	NaN	NaN	NaN	NaN	NaN	NaN	NaN	NaN	NaN	NaN	NaN	NaN	NaN	NaN	NaN	NaN	NaN	NaN	NaN	NaN	NaN	NaN	NaN	NaN	NaN	NaN	NaN	NaN	NaN	NaN	NaN	NaN	NaN	NaN	NaN	NaN	NaN	NaN	NaN	NaN	NaN	NaN	NaN	NaN	NaN	NaN	NaN	NaN	NaN	NaN	NaN	NaN	NaN	NaN	NaN	NaN	NaN	NaN	NaN	NaN	NaN	NaN	NaN	NaN	NaN	NaN	NaN	NaN	NaN	NaN	P02679	FGG	Fibrinogen gamma chain	NaN	NaN	NaN	NaN	NaN	NaN	NaN	NaN	NaN	NaN	NaN	NaN	NaN	NaN	NaN	NaN	NaN	NaN	77.38;88.01	1.46683670086245E-07;2.22642843590259E-06	77.38	51.66;57.19;66.74	5.55417836579854E-08;2.32070826304111E-06;2.4090302119113E-07	51.66;66.74	37.67;46.44	8.69836896898488E-07;4.50516080889636E-06	37.67	NaN	NaN	NaN	NaN	NaN	NaN	NaN	NaN	NaN	NaN	NaN	NaN	NaN	NaN	NaN	NaN	NaN	NaN
NaN	NaN	NaN	NaN	NaN	NaN	NaN	NaN	242.16	242.851	146.505	213.258	NaN	NaN	NaN	NaN	14.3621	214.729	229.258	14.3595	NA	NA	NA	NA	NA	NA	NA	NA	NA	NA	NA	NA	TRUE	TRUE	TRUE	FALSE	TRUE	TRUE	NA	NA	NA	NA	NA	NA	TRUE	FALSE	TRUE	TRUE	TRUE	TRUE	Phosphoserine;Phosphothreonine;Pyrrolidone carboxylic acid;Sulfotyrosine	FALSE	TRUE			binding;carbohydrate binding;collagen binding;enzyme activator activity;enzyme binding;enzyme regulator activity;glycosaminoglycan binding;heparin binding;integrin binding;pattern binding;peptidase activator activity;peptidase regulator activity;polysaccharide binding;protease binding;protein binding;protein complex binding;receptor binding	anatomical structure formation involved in morphogenesis;anatomical structure morphogenesis;biological adhesion;biological regulation;cell activation;cell adhesion;cell differentiation;cell junction organization;cell morphogenesis;cell motility;cellular component assembly;cellular component disassembly;cellular component morphogenesis;cellular component movement;cellular component organization;cellular metabolic process;cellular process;coagulation;developmental process;establishment of localization;exocytosis;extracellular matrix organization;extracellular structure organization;immune system process;locomotion;macromolecular complex assembly;macromolecule metabolic process;macromolecule modification;metabolic process;multicellular organismal process;primary metabolic process;protein complex assembly;protein metabolic process;protein modification process;regulation of body fluid levels;response to stimulus;response to stress;secretion;transport;vesicle-mediated transport	cell part;extracellular matrix;extracellular organelle;extracellular region;extracellular space;intracellular membrane-bounded organelle;intracellular organelle;macromolecular complex;organelle;protein complex;vesicle	Amoebiasis;Bacterial invasion of epithelial cells;ECM-receptor interaction;Focal adhesion;Pathways in cancer;Regulation of actin cytoskeleton;Small cell lung cancer	3D-structure;Acutephase;Alternativesplicing;Angiogenesis;Celladhesion;Cellshape;Completeproteome;Directproteinsequencing;Diseasemutation;Disulfidebond;Extracellularmatrix;Glycoprotein;Heparin-binding;Isopeptidebond;Phosphoprotein;Polymorphism;Pyrrolidonecarboxylicacid;Referenceproteome;Repeat;Secreted;Signal;Sulfation	FN1-TGM2 complex;ITGA2B-ITGB3-FN1-TGM2 complex;ITGA5-ITGB1-FN-1-NOV complex;ITGA5-ITGB1-FN1-TGM2 complex;ITGB6-FYN-FN1 complex	Fibronectin_type1;FN_type2_col-bd;FN3_dom;Ig-like_fold;Kringle-like	272.32	5.18191	-0.00803391	NaN	NaN	NaN	NaN	NaN	NaN	NaN	NaN	NaN	NaN	NaN	NaN	NaN	NaN	NaN	NaN	NaN	NaN	NaN	NaN	NaN	NaN	NaN	NaN	NaN	NaN	NaN	NaN	NaN	NaN	NaN	NaN	NaN	NaN	NaN	NaN	NaN	NaN	NaN	NaN	NaN	NaN	NaN	NaN	NaN	NaN	NaN	NaN	NaN	NaN	NaN	NaN	NaN	NaN	NaN	NaN	NaN	NaN	NaN	NaN	NaN	NaN	NaN	NaN	NaN	NaN	NaN	NaN	NaN	NaN	3.84524e-06	0.695638	2	45	1.14152e-05	0.9848	144.771	340.636	1.14152e-05	0.9848	242.851	144.771	340.636	2	12	6.76129e-06	0.753685	129.528	166.669	2.01758e-06	0.246315	209.705	166.669	287.038	3	12	8.68256e-07	0.610623	187.864	247.312	8.68256e-07	0.610623	213.258	187.864	247.312	NaN	NaN	NaN	NaN	NaN	NaN	NaN	NaN	NaN	NaN	NaN	NaN	NaN	NaN	NaN	NaN	NaN	NaN	NaN	NaN	NaN	NaN	NaN	NaN	NaN	NaN	NaN	NaN	NaN	NaN	NaN	NaN	NaN	NaN	NaN	3.68414e-07	0.525949	2	8	1.59318e-07	0.619543	187.014	246.23	4.15086e-08	0.380457	313.896	246.23	467.807	1	14	3.38645e-07	1	178.72	457.638	3.38645e-07	1	229.258	178.72	457.638	1	2	1.17884e-06	1	10.8291	16.4152	1.17884e-06	1	14.3595	10.8291	16.4152	P02751	FN1	Anastellin;Fibronectin;Ugl-Y1;Ugl-Y2;Ugl-Y3	NaN	NaN	NaN	NaN	NaN	NaN	NaN	NaN	NaN	NaN	NaN	NaN	NaN	NaN	NaN	NaN	NaN	NaN	14.71;242.85	2.18962028917655E-07;1.14152490817894E-05	14.71	146.5;209.71	6.76129478932486E-06;2.01758348603552E-06	209.71	127.69;154.39;213.26	1.52173660823852E-07;2.65720585443822E-07;8.68255512924184E-07	127.69;154.39	NaN	NaN	NaN	NaN	NaN	NaN	NaN	NaN	NaN	214.73;313.9	1.59317788957614E-07;4.15085858094535E-08	313.9	229.26	3.38645e-07		14.36	1.17884e-06
NaN	NaN	NaN	NaN	NaN	NaN	NaN	NaN	21.7162	20.6451	22.4052	21.7174	NaN	NaN	NaN	NaN	NaN	NaN	NaN	NaN	NA	NA	NA	NA	NA	NA	NA	NA	NA	NA	NA	NA	TRUE	TRUE	TRUE	TRUE	TRUE	TRUE	NA	NA	NA	NA	NA	NA	NA	NA	NA	NA	NA	NA	Omega-N-methylarginine	FALSE	FALSE			binding;isoprenoid binding;lipid binding;retinal binding;retinoid binding;retinol binding;retinol transporter activity;transmembrane transporter activity;transporter activity;vitamin binding;vitamin transporter activity	alcohol metabolic process;anatomical structure development;anatomical structure formation involved in morphogenesis;anatomical structure morphogenesis;biological regulation;biosynthetic process;carbohydrate metabolic process;cellular aldehyde metabolic process;cellular lipid metabolic process;cellular metabolic process;cellular process;detection of stimulus;developmental process;establishment of localization;homeostatic process;hormone metabolic process;isoprenoid transport;lipid metabolic process;lipid transport;metabolic process;multicellular organismal process;primary metabolic process;regulation of transport;response to abiotic stimulus;response to chemical stimulus;response to endogenous stimulus;response to external stimulus;response to extracellular stimulus;response to stimulus;signal transduction;small molecule metabolic process;transport;vitamin metabolic process;vitamin transport	cell part;cytosol;extracellular organelle;extracellular region;extracellular space;macromolecular complex;organelle;protein complex;vesicle		3D-structure;Completeproteome;Directproteinsequencing;Diseasemutation;Disulfidebond;Referenceproteome;Retinol-binding;Secreted;Sensorytransduction;Signal;Transport;Vision;VitaminA		Calycin;Calycin-like;Lipocalin;Lipocalin_ApoD;Lipocalin_CS;Lipocln_cytosolic_FA-bd_dom;Retinol-bd/Purpurin	23.01	5.84902	0.0855721	NaN	NaN	NaN	NaN	NaN	NaN	NaN	NaN	NaN	NaN	NaN	NaN	NaN	NaN	NaN	NaN	NaN	NaN	NaN	NaN	NaN	NaN	NaN	NaN	NaN	NaN	NaN	NaN	NaN	NaN	NaN	NaN	NaN	NaN	NaN	NaN	NaN	NaN	NaN	NaN	NaN	NaN	NaN	NaN	NaN	NaN	NaN	NaN	NaN	NaN	NaN	NaN	NaN	NaN	NaN	NaN	NaN	NaN	NaN	NaN	NaN	NaN	NaN	NaN	NaN	NaN	NaN	NaN	NaN	NaN	9.72911e-07	1	1	1	5.35101e-07	1	18.1662	23.1638	5.35101e-07	1	20.6451	18.1662	23.1638	1	2	7.82162e-07	1	18.3172	24.7685	7.82162e-07	1	22.4052	18.3172	24.7685	1	2	1.81169e-06	1	19.5031	23.9626	1.81169e-06	1	21.7174	19.5031	23.9626	NaN	NaN	NaN	NaN	NaN	NaN	NaN	NaN	NaN	NaN	NaN	NaN	NaN	NaN	NaN	NaN	NaN	NaN	NaN	NaN	NaN	NaN	NaN	NaN	NaN	NaN	NaN	NaN	NaN	NaN	NaN	NaN	NaN	NaN	NaN	NaN	NaN	NaN	NaN	NaN	NaN	NaN	NaN	NaN	NaN	NaN	NaN	NaN	NaN	NaN	NaN	NaN	NaN	NaN	NaN	NaN	NaN	NaN	NaN	NaN	NaN	NaN	NaN	NaN	NaN	NaN	NaN	NaN	NaN	NaN	P02753	RBP4	Plasma retinol-binding protein(1-176);Plasma retinol-binding protein(1-179);Plasma retinol-binding protein(1-181);Plasma retinol-binding protein(1-182);Retinol-binding protein 4	NaN	NaN	NaN	NaN	NaN	NaN	NaN	NaN	NaN	NaN	NaN	NaN	NaN	NaN	NaN	NaN	NaN	NaN	20.65	5.35101e-07		22.41	7.82162e-07		21.72	1.81169e-06		NaN	NaN	NaN	NaN	NaN	NaN	NaN	NaN	NaN	NaN	NaN	NaN	NaN	NaN	NaN	NaN	NaN	NaN
NaN	NaN	NaN	NaN	NaN	NaN	NaN	NaN	59.3155	59.2589	59.7953	59.163	NaN	NaN	NaN	NaN	60.0712	NaN	NaN	60.0712	NA	NA	NA	NA	NA	NA	NA	NA	NA	NA	NA	NA	TRUE	TRUE	TRUE	TRUE	TRUE	TRUE	NA	NA	NA	NA	NA	NA	NA	NA	NA	NA	TRUE	TRUE		FALSE	TRUE			binding;cation binding;cofactor transporter activity;heme transporter activity;ion binding;metal ion binding;transporter activity	biological regulation;cellular component organization;cellular homeostasis;cellular ion homeostasis;cellular membrane organization;cellular metabolic process;cellular process;cofactor metabolic process;cofactor transport;endocytosis;establishment of localization;heterocycle metabolic process;homeostatic process;macromolecule metabolic process;membrane invagination;membrane organization;metabolic process;nitrogen compound metabolic process;pigment metabolic process;regulation of protein modification process;transport;vesicle-mediated transport;viral reproduction	cell part;extracellular organelle;extracellular region;extracellular space;organelle;vesicle		Completeproteome;Directproteinsequencing;Disulfidebond;Glycoprotein;Heme;Host-virusinteraction;Iron;Metal-binding;Polymorphism;Referenceproteome;Repeat;Secreted;Signal;Transport		Hemopexin_chordata;Hemopexin_CS;Hemopexin-like_dom;Hemopexin-like_repeat	51.6764	7.01954	-0.0978355	NaN	NaN	NaN	NaN	NaN	NaN	NaN	NaN	NaN	NaN	NaN	NaN	NaN	NaN	NaN	NaN	NaN	NaN	NaN	NaN	NaN	NaN	NaN	NaN	NaN	NaN	NaN	NaN	NaN	NaN	NaN	NaN	NaN	NaN	NaN	NaN	NaN	NaN	NaN	NaN	NaN	NaN	NaN	NaN	NaN	NaN	NaN	NaN	NaN	NaN	NaN	NaN	NaN	NaN	NaN	NaN	NaN	NaN	NaN	NaN	NaN	NaN	NaN	NaN	NaN	NaN	NaN	NaN	NaN	NaN	2.43831e-06	1	1	3	2.23825e-06	1	51.1034	62.9416	2.23825e-06	1	59.2589	51.1034	62.9416	1	3	1.93223e-06	1	51.1591	63.9753	1.93223e-06	1	59.7953	51.1591	63.9753	1	4	3.47146e-06	1	50.6929	66.3769	3.47146e-06	1	59.163	50.6929	66.3769	NaN	NaN	NaN	NaN	NaN	NaN	NaN	NaN	NaN	NaN	NaN	NaN	NaN	NaN	NaN	NaN	NaN	NaN	NaN	NaN	NaN	NaN	NaN	NaN	NaN	NaN	NaN	NaN	NaN	NaN	NaN	NaN	NaN	NaN	NaN	3.24072e-07	1	NaN	NaN	NaN	NaN	NaN	NaN	NaN	NaN	NaN	NaN	NaN	NaN	NaN	NaN	NaN	NaN	NaN	NaN	NaN	NaN	NaN	NaN	1	1	3.24072e-07	1	56.5929	63.9456	3.24072e-07	1	60.0712	56.5929	63.9456	P02790	HPX	Hemopexin	NaN	NaN	NaN	NaN	NaN	NaN	NaN	NaN	NaN	NaN	NaN	NaN	NaN	NaN	NaN	NaN	NaN	NaN	59.26	2.23825e-06		59.8	1.93223e-06		59.16	3.47146e-06		NaN	NaN	NaN	NaN	NaN	NaN	NaN	NaN	NaN	NaN	NaN	NaN	NaN	NaN	NaN	60.07	3.24072e-07
NaN	NaN	NaN	NaN	NaN	NaN	NaN	NaN	211.349	211.349	NaN	NaN	NaN	NaN	NaN	NaN	214.471	214.471	NaN	NaN	NA	NA	NA	NA	NA	NA	NA	NA	NA	NA	NA	NA	TRUE	FALSE	NA	NA	NA	NA	NA	NA	NA	NA	NA	NA	TRUE	TRUE	NA	NA	NA	NA	Phosphoserine	FALSE	FALSE			binding;extracellular matrix constituent, lubricant activity;extracellular matrix structural constituent;extracellular matrix structural constituent conferring compression resistance;hydroxyapatite binding;structural constituent of tooth enamel;structural molecule activity	anatomical structure development;biological regulation;developmental process;establishment of localization;multicellular organismal process;regulation of body fluid levels;secretion;transport	extracellular region	Salivary secretion	Alternativesplicing;Biomineralization;Completeproteome;Directproteinsequencing;Isopeptidebond;Phosphoprotein;Polymorphism;Referenceproteome;Secreted;Signal;Sulfation		Histatin/statherin;Statherin	7.30447	8.82417	-0.427419	NaN	NaN	NaN	NaN	NaN	NaN	NaN	NaN	NaN	NaN	NaN	NaN	NaN	NaN	NaN	NaN	NaN	NaN	NaN	NaN	NaN	NaN	NaN	NaN	NaN	NaN	NaN	NaN	NaN	NaN	NaN	NaN	NaN	NaN	NaN	NaN	NaN	NaN	NaN	NaN	NaN	NaN	NaN	NaN	NaN	NaN	NaN	NaN	NaN	NaN	NaN	NaN	NaN	NaN	NaN	NaN	NaN	NaN	NaN	NaN	NaN	NaN	NaN	NaN	NaN	NaN	NaN	NaN	NaN	NaN	9.10219e-07	0.505585	2	3	9.10219e-07	0.505712	181.648	249.921	6.13348e-07	0.494288	42.5583	39.8343	47.3952	NaN	NaN	NaN	NaN	NaN	NaN	NaN	NaN	NaN	NaN	NaN	NaN	NaN	NaN	NaN	NaN	NaN	NaN	NaN	NaN	NaN	NaN	NaN	NaN	NaN	NaN	NaN	NaN	NaN	NaN	NaN	NaN	NaN	NaN	NaN	NaN	NaN	NaN	NaN	NaN	NaN	NaN	NaN	NaN	NaN	NaN	NaN	NaN	NaN	NaN	NaN	NaN	NaN	NaN	NaN	NaN	NaN	6.27972e-07	1	1	2	6.27972e-07	1	187.014	248.782	6.27972e-07	1	214.471	187.014	248.782	NaN	NaN	NaN	NaN	NaN	NaN	NaN	NaN	NaN	NaN	NaN	NaN	NaN	NaN	NaN	NaN	NaN	NaN	NaN	NaN	NaN	NaN	P02808	STATH	Statherin	NaN	NaN	NaN	NaN	NaN	NaN	NaN	NaN	NaN	NaN	NaN	NaN	NaN	NaN	NaN	NaN	NaN	NaN	42.56;211.35	6.13347699299248E-07;9.10219091117319E-07	42.56	NaN	NaN	NaN	NaN	NaN	NaN	NaN	NaN	NaN	NaN	NaN	NaN	NaN	NaN	NaN	214.47	6.27972e-07		NaN	NaN	NaN	NaN	NaN	NaN
NaN	NaN	NaN	NaN	NaN	NaN	NaN	NaN	24.0025	22.7574	24.3979	NaN	23.4765	22.8581	23.5476	25.2519	24.1037	24.4964	24.6989	23.7555	NA	NA	NA	NA	NA	NA	NA	NA	NA	NA	NA	NA	TRUE	TRUE	TRUE	TRUE	NA	NA	TRUE	TRUE	TRUE	TRUE	TRUE	TRUE	TRUE	TRUE	TRUE	TRUE	TRUE	TRUE		TRUE	FALSE			catalytic activity;NADH dehydrogenase (quinone) activity;NADH dehydrogenase (ubiquinone) activity;NADH dehydrogenase activity;oxidoreductase activity;oxidoreductase activity, acting on NADH or NADPH;oxidoreductase activity, acting on NADH or NADPH, quinone or similar compound as acceptor	cellular metabolic process;cellular process;generation of precursor metabolites and energy;metabolic process;small molecule metabolic process	cell part;macromolecular complex;membrane;NADH dehydrogenase complex;protein complex	Oxidative phosphorylation;Parkinson's disease	Alzheimerdisease;Amyloidosis;Completeproteome;Diabetesmellitus;Diseasemutation;Electrontransport;Leberhereditaryopticneuropathy;MELASsyndrome;Membrane;Mitochondrion;Mitochondrioninnermembrane;NAD;Oxidoreductase;Polymorphism;Referenceproteome;Respiratorychain;Transmembrane;Transmembranehelix;Transport;Ubiquinone	Ecsit complex (ECSIT, MT-CO2, NDUFA1, MT-ND1, TRAF6, NDUFAF1);Respiratory chain complex I (early intermediate NDUFAF1 assembly), mitochondrial;Respiratory chain complex I (gamma subunit) mitochondrial;Respiratory chain complex I (holoenzyme), mitochondrial;Respiratory chain complex I (incomplete intermediate ND1, ND2, ND3, CIA30 assembly), mitochondrial;Respiratory chain complex I (incomplete NDUFAF1 assembly), mitochondrial;Respiratory chain complex I (intermediate IV/310kD), mitochondrial;Respiratory chain complex I (intermediate V/380kD and VI/480kD), mitochondrial;Respiratory chain complex I (intermediate VII/650kD), mitochondrial	NADH_UbQ_OxRdtase_su1/FPO;NADH_UbQ_OxRdtase_su1_CS	35.6606	6.5332	-0.706918	NaN	NaN	NaN	NaN	NaN	NaN	NaN	NaN	NaN	NaN	NaN	NaN	NaN	NaN	NaN	NaN	NaN	NaN	NaN	NaN	NaN	NaN	NaN	NaN	NaN	NaN	NaN	NaN	NaN	NaN	NaN	NaN	NaN	NaN	NaN	NaN	NaN	NaN	NaN	NaN	NaN	NaN	NaN	NaN	NaN	NaN	NaN	NaN	NaN	NaN	NaN	NaN	NaN	NaN	NaN	NaN	NaN	NaN	NaN	NaN	NaN	NaN	NaN	NaN	NaN	NaN	NaN	NaN	NaN	NaN	2.55828e-07	1	1	1	3.54218e-07	1	20.2082	25.3244	3.54218e-07	1	22.7574	20.2082	25.3244	1	1	3.84355e-07	1	22.0603	26.7315	3.84355e-07	1	24.3979	22.0603	26.7315	NaN	NaN	NaN	NaN	NaN	NaN	NaN	NaN	NaN	NaN	NaN	3.72698e-07	1	1	2	3.59302e-07	1	20.3627	27.5102	3.59302e-07	1	22.8581	20.3627	27.5102	1	2	4.89784e-07	1	21.2835	25.8168	4.89784e-07	1	23.5476	21.2835	25.8168	1	2	3.35353e-07	1	21.1572	27.6788	3.35353e-07	1	25.2519	21.1572	27.6788	6.35291e-06	1	1	6	6.82701e-06	1	20.5319	26.7834	6.82701e-06	1	24.4964	20.5319	26.7834	1	6	4.08967e-06	1	20.5551	29.0714	4.08967e-06	1	24.6989	20.5551	29.0714	1	11	1.0777e-05	1	21.3777	30.242	1.0777e-05	1	23.7555	21.3777	30.242	P03886	MT-ND1	NADH-ubiquinone oxidoreductase chain 1	NaN	NaN	NaN	NaN	NaN	NaN	NaN	NaN	NaN	NaN	NaN	NaN	NaN	NaN	NaN	NaN	NaN	NaN	22.76	3.54218e-07		24.4	3.84355e-07		NaN	NaN	NaN	22.86	3.59302e-07		23.55	4.89784e-07		25.25	3.35353e-07		24.5	6.82701e-06		24.7	4.08967e-06		23.76	1.0777e-05
NaN	NaN	NaN	NaN	NaN	NaN	NaN	NaN	14.744	14.707	15.086	14.7357	NaN	NaN	NaN	NaN	NaN	NaN	NaN	NaN	NA	NA	NA	NA	NA	NA	NA	NA	NA	NA	NA	NA	TRUE	TRUE	TRUE	TRUE	TRUE	TRUE	NA	NA	NA	NA	NA	NA	NA	NA	NA	NA	NA	NA		FALSE	FALSE			binding;endopeptidase inhibitor activity;endopeptidase regulator activity;enzyme binding;enzyme inhibitor activity;enzyme regulator activity;peptidase inhibitor activity;peptidase regulator activity;protein binding;serine-type endopeptidase inhibitor activity	biological regulation	extracellular organelle;organelle;vesicle		3D-structure;Completeproteome;Directproteinsequencing;Disulfidebond;Proteaseinhibitor;Referenceproteome;Repeat;Secreted;Serineproteaseinhibitor;Signal		ALP;WAP	14.3261	8.8517	0.0984848	NaN	NaN	NaN	NaN	NaN	NaN	NaN	NaN	NaN	NaN	NaN	NaN	NaN	NaN	NaN	NaN	NaN	NaN	NaN	NaN	NaN	NaN	NaN	NaN	NaN	NaN	NaN	NaN	NaN	NaN	NaN	NaN	NaN	NaN	NaN	NaN	NaN	NaN	NaN	NaN	NaN	NaN	NaN	NaN	NaN	NaN	NaN	NaN	NaN	NaN	NaN	NaN	NaN	NaN	NaN	NaN	NaN	NaN	NaN	NaN	NaN	NaN	NaN	NaN	NaN	NaN	NaN	NaN	NaN	NaN	3.29656e-07	1	1	1	5.31047e-07	1	12.5453	16.9759	5.31047e-07	1	14.707	12.5453	16.9759	1	2	1.1981e-07	1	11.5888	17.2339	1.1981e-07	1	15.086	11.5888	17.2339	1	2	3.10329e-07	1	12.8479	16.7043	3.10329e-07	1	14.7357	12.8479	16.7043	NaN	NaN	NaN	NaN	NaN	NaN	NaN	NaN	NaN	NaN	NaN	NaN	NaN	NaN	NaN	NaN	NaN	NaN	NaN	NaN	NaN	NaN	NaN	NaN	NaN	NaN	NaN	NaN	NaN	NaN	NaN	NaN	NaN	NaN	NaN	NaN	NaN	NaN	NaN	NaN	NaN	NaN	NaN	NaN	NaN	NaN	NaN	NaN	NaN	NaN	NaN	NaN	NaN	NaN	NaN	NaN	NaN	NaN	NaN	NaN	NaN	NaN	NaN	NaN	NaN	NaN	NaN	NaN	NaN	NaN	P03973	SLPI	Antileukoproteinase	NaN	NaN	NaN	NaN	NaN	NaN	NaN	NaN	NaN	NaN	NaN	NaN	NaN	NaN	NaN	NaN	NaN	NaN	14.71	5.31047e-07		15.09	1.1981e-07		14.74	3.10329e-07		NaN	NaN	NaN	NaN	NaN	NaN	NaN	NaN	NaN	NaN	NaN	NaN	NaN	NaN	NaN	NaN	NaN	NaN
NaN	NaN	NaN	NaN	NaN	NaN	NaN	NaN	77.3768	77.3768	13.375	NaN	NaN	NaN	NaN	NaN	NaN	NaN	NaN	NaN	NA	NA	NA	NA	NA	NA	NA	NA	NA	NA	NA	NA	TRUE	TRUE	TRUE	TRUE	NA	NA	NA	NA	NA	NA	NA	NA	NA	NA	NA	NA	NA	NA	Phosphoserine	FALSE	TRUE			antigen binding;beta-amyloid binding;binding;cytokine binding;cytokine receptor activity;identical protein binding;macrophage migration inhibitory factor binding;MHC class II protein binding;MHC class II protein binding, via antigen binding groove;MHC class II protein complex binding;MHC protein binding;MHC protein complex binding;molecular transducer activity;protein binding;protein binding involved in protein folding;receptor activity;receptor binding;signal transducer activity;signaling receptor activity;transmembrane signaling receptor activity	biological regulation;biosynthetic process;cell proliferation;cellular component assembly;cellular component organization;cellular ketone metabolic process;cellular lipid metabolic process;cellular metabolic process;cellular process;establishment of localization;immune system process;lipid metabolic process;macromolecular complex assembly;macromolecule metabolic process;macromolecule modification;metabolic process;organic acid metabolic process;phosphorus metabolic process;primary metabolic process;protein complex assembly;protein folding;protein metabolic process;protein modification process;protein phosphorylation;protein transport;regulation of protein modification process;regulation of transport;response to chemical stimulus;response to stimulus;response to stress;signal transduction;small molecule metabolic process;transport	cell part;cell surface;endosome;extracellular organelle;intracellular;intracellular membrane-bounded organelle;intracellular organelle;macromolecular complex;membrane;MHC protein complex;organelle;plasma membrane;protein complex;receptor complex;vacuole;vesicle	Antigen processing and presentation;ko05152	3D-structure;Adaptiveimmunity;Alternativesplicing;Cellmembrane;Chaperone;Completeproteome;Directproteinsequencing;Disulfidebond;Endoplasmicreticulum;Endosome;Glycoprotein;Golgiapparatus;Immunity;Lysosome;Membrane;Phosphoprotein;Proteoglycan;Referenceproteome;Signal-anchor;Transmembrane;Transmembranehelix		MHC_II-assoc_invar/CLIP_MHC-bd;MHC_II-assoc_invar_chain;MHC_II-assoc_invariant_trimer;Thyroglobulin_1	33.5156	8.56319	0.0449324	NaN	NaN	NaN	NaN	NaN	NaN	NaN	NaN	NaN	NaN	NaN	NaN	NaN	NaN	NaN	NaN	NaN	NaN	NaN	NaN	NaN	NaN	NaN	NaN	NaN	NaN	NaN	NaN	NaN	NaN	NaN	NaN	NaN	NaN	NaN	NaN	NaN	NaN	NaN	NaN	NaN	NaN	NaN	NaN	NaN	NaN	NaN	NaN	NaN	NaN	NaN	NaN	NaN	NaN	NaN	NaN	NaN	NaN	NaN	NaN	NaN	NaN	NaN	NaN	NaN	NaN	NaN	NaN	NaN	NaN	1.00771e-06	0.580509	2	4	2.01543e-06	0.627424	72.2033	83.4741	2.01543e-06	0.627424	77.3768	72.2033	83.4741	1	2	1.50522e-07	1	10.1251	15.4795	1.50522e-07	1	13.375	10.1251	15.4795	NaN	NaN	NaN	NaN	NaN	NaN	NaN	NaN	NaN	NaN	NaN	NaN	NaN	NaN	NaN	NaN	NaN	NaN	NaN	NaN	NaN	NaN	NaN	NaN	NaN	NaN	NaN	NaN	NaN	NaN	NaN	NaN	NaN	NaN	NaN	NaN	NaN	NaN	NaN	NaN	NaN	NaN	NaN	NaN	NaN	NaN	NaN	NaN	NaN	NaN	NaN	NaN	NaN	NaN	NaN	NaN	NaN	NaN	NaN	NaN	NaN	NaN	NaN	NaN	NaN	NaN	NaN	NaN	NaN	NaN	NaN	NaN	NaN	NaN	NaN	NaN	NaN	NaN	NaN	NaN	NaN	P04233	CD74	HLA class II histocompatibility antigen gamma chain	NaN	NaN	NaN	NaN	NaN	NaN	NaN	NaN	NaN	NaN	NaN	NaN	NaN	NaN	NaN	NaN	NaN	NaN	77.38;121.11	2.01542838050847E-06;8.41670877918959E-07	121.11	13.38	1.50522e-07		NaN	NaN	NaN	NaN	NaN	NaN	NaN	NaN	NaN	NaN	NaN	NaN	NaN	NaN	NaN	NaN	NaN	NaN	NaN	NaN	NaN
NaN	NaN	NaN	NaN	NaN	NaN	NaN	NaN	62.5997	77.3768	63.1803	27.4801	18.6913	18.6913	27.4123	41.4481	62.1885	62.064	383.888	42.4902	NA	NA	NA	NA	NA	NA	NA	NA	NA	NA	NA	NA	TRUE	FALSE	TRUE	TRUE	TRUE	FALSE	TRUE	TRUE	TRUE	FALSE	TRUE	TRUE	TRUE	TRUE	TRUE	TRUE	TRUE	FALSE	Deamidated asparagine;Pyrrolidone carboxylic acid	FALSE	TRUE			alpha-amylase activity;amylase activity;binding;catalytic activity;cation binding;hydrolase activity;hydrolase activity, acting on glycosyl bonds;hydrolase activity, hydrolyzing O-glycosyl compounds;ion binding;metal ion binding	carbohydrate metabolic process;digestion;metabolic process;multicellular organismal process;primary metabolic process	extracellular organelle;extracellular space;organelle;vesicle	Carbohydrate digestion and absorption;Starch and sucrose metabolism	3D-structure;Calcium;Carbohydratemetabolism;Chloride;Completeproteome;Disulfidebond;Glycoprotein;Glycosidase;Hydrolase;Metal-binding;Pyrrolidonecarboxylicacid;Referenceproteome;Secreted;Signal		A-amylase_b_C;Alpha_amylase;Glyco_hydro_13;Glyco_hydro_13_b;Glyco_hydro_13_cat_dom;Glyco_hydro_13_sub_cat_dom;Glyco_hydro_catalytic_dom;Glycoside_hydrolase_SF	57.7678	6.92379	-0.0986301	NaN	NaN	NaN	NaN	NaN	NaN	NaN	NaN	NaN	NaN	NaN	NaN	NaN	NaN	NaN	NaN	NaN	NaN	NaN	NaN	NaN	NaN	NaN	NaN	NaN	NaN	NaN	NaN	NaN	NaN	NaN	NaN	NaN	NaN	NaN	NaN	NaN	NaN	NaN	NaN	NaN	NaN	NaN	NaN	NaN	NaN	NaN	NaN	NaN	NaN	NaN	NaN	NaN	NaN	NaN	NaN	NaN	NaN	NaN	NaN	NaN	NaN	NaN	NaN	NaN	NaN	NaN	NaN	NaN	NaN	4.14035e-07	0.216604	2	13	2.19641e-07	0.068701	72.8166	89.3031	1.42826e-07	0.0250911	69.2478	64.8995	72.8166	3	9	7.38767e-07	0.763542	56.4237	71.7599	7.38767e-07	0.763542	63.1803	56.4237	71.7599	5	7	6.9456e-07	0.318056	25.1162	29.847	6.13973e-07	0.385341	62.2787	55.901	66.3769	7.54792e-07	0.38931	2	7	2.26438e-06	0.956962	16.373	21.068	2.26438e-06	0.956962	18.6913	16.373	21.068	3	10	1.13153e-06	0.474408	25.0821	31.7049	7.62783e-07	0.432638	41.4802	38.9898	46.1073	4	9	4.32267e-07	0.380886	38.9781	43.9784	4.32267e-07	0.380886	41.4481	38.9781	43.9784	1.56448e-06	0.698775	4	20	3.84757e-06	0.855559	55.7882	69.5489	3.84757e-06	0.855559	62.064	55.7882	69.5489	1	5	1.03909e-07	1	249.892	482.1	1.03909e-07	1	383.888	249.892	482.1	3	11	1.68326e-06	0.487055	39.9298	45.113	1.11412e-06	0.488484	63.2986	56.5929	76.09	P04745	AMY1A	Alpha-amylase 1	NaN	NaN	NaN	NaN	NaN	NaN	NaN	NaN	NaN	NaN	NaN	NaN	NaN	NaN	NaN	NaN	NaN	NaN	69.25;77.38	1.42826069392144E-07;2.196410335467E-07	69.25	42.53;63.18;326.34	2.66980701851112E-07;7.38766789963233E-07;5.13667613545018E-08	42.53;326.34	27.48;41.94;62.28;241.45;363.29	6.94560197371666E-07;5.14894715110251E-07;6.13972685440134E-07;6.4634498372967E-08;5.05551041336457E-08	41.94;62.28;241.45;363.29	18.69;186.52	2.26437698057011E-06;1.01824987171966E-07	186.52	27.41;41.48;297.79	1.13152520063702E-06;7.62782866098352E-07;1.21643019920041E-07	41.48;297.79	14.42;41.45;212.45;378.03	1.58620031672387E-07;4.32266699765921E-07;1.41040443823739E-07;1.59784081430714E-07	14.42;212.45;378.03	62.06;172.09;278.07;370.33	3.84756907088039E-06;1.34571829853343E-07;7.16934289640829E-08;1.69980793445605E-07	172.09;278.07;370.33	383.89	1.03909e-07		42.49;63.3;369.53	1.68325667934417E-06;1.11412249975914E-06;2.88438219921917E-08	63.3;369.53
NaN	NaN	NaN	NaN	NaN	NaN	NaN	NaN	62.5997	77.3768	63.1803	27.4801	18.6913	18.6913	27.4123	378.029	62.1885	62.064	383.888	63.2986	NA	NA	NA	NA	NA	NA	NA	NA	NA	NA	NA	NA	FALSE	FALSE	FALSE	TRUE	FALSE	FALSE	FALSE	TRUE	FALSE	TRUE	FALSE	FALSE	FALSE	TRUE	FALSE	TRUE	FALSE	TRUE	Pyrrolidone carboxylic acid	FALSE	FALSE			alpha-amylase activity;amylase activity;binding;catalytic activity;cation binding;hydrolase activity;hydrolase activity, acting on glycosyl bonds;hydrolase activity, hydrolyzing O-glycosyl compounds;ion binding;metal ion binding	carbohydrate metabolic process;digestion;metabolic process;multicellular organismal process;primary metabolic process	extracellular organelle;organelle;vesicle	Carbohydrate digestion and absorption;Starch and sucrose metabolism	Alternativesplicing;Calcium;Carbohydratemetabolism;Chloride;Completeproteome;Directproteinsequencing;Disulfidebond;Glycosidase;Hydrolase;Metal-binding;Pyrrolidonecarboxylicacid;Referenceproteome;Secreted;Signal		A-amylase_b_C;Alpha_amylase;Glyco_hydro_13;Glyco_hydro_13_b;Glyco_hydro_13_cat_dom;Glyco_hydro_13_sub_cat_dom;Glyco_hydro_catalytic_dom;Glycoside_hydrolase_SF	57.7098	7.09526	-0.113699	NaN	NaN	NaN	NaN	NaN	NaN	NaN	NaN	NaN	NaN	NaN	NaN	NaN	NaN	NaN	NaN	NaN	NaN	NaN	NaN	NaN	NaN	NaN	NaN	NaN	NaN	NaN	NaN	NaN	NaN	NaN	NaN	NaN	NaN	NaN	NaN	NaN	NaN	NaN	NaN	NaN	NaN	NaN	NaN	NaN	NaN	NaN	NaN	NaN	NaN	NaN	NaN	NaN	NaN	NaN	NaN	NaN	NaN	NaN	NaN	NaN	NaN	NaN	NaN	NaN	NaN	NaN	NaN	NaN	NaN	4.14035e-07	0.252853	2	12	2.19641e-07	0.0768437	72.8166	89.3031	1.42826e-07	0.028065	69.2478	64.8995	72.8166	2	8	7.38767e-07	0.896108	56.4237	71.7599	7.38767e-07	0.896108	63.1803	56.4237	71.7599	4	6	6.9456e-07	0.416108	25.1162	29.847	6.13973e-07	0.504137	62.2787	55.901	66.3769	6.28762e-07	0.517997	2	5	1.88629e-06	0.948778	16.373	21.068	1.88629e-06	0.948778	18.6913	16.373	21.068	2	6	8.43005e-07	0.789165	25.0821	29.7281	8.43005e-07	0.789165	27.4123	25.0821	29.7281	3	8	1.59784e-07	0.345255	279.432	489.982	1.5862e-07	0.225546	14.4158	12.4989	16.395	1.56448e-06	0.865899	4	20	3.84757e-06	0.855559	55.7882	69.5489	3.84757e-06	0.855559	62.064	55.7882	69.5489	1	5	1.03909e-07	1	249.892	482.1	1.03909e-07	1	383.888	249.892	482.1	2	10	1.11412e-06	0.952311	56.5929	76.09	1.11412e-06	0.952311	63.2986	56.5929	76.09	P19961	AMY2B	Alpha-amylase 2B	NaN	NaN	NaN	NaN	NaN	NaN	NaN	NaN	NaN	NaN	NaN	NaN	NaN	NaN	NaN	NaN	NaN	NaN	69.25;77.38	1.42826069392144E-07;2.196410335467E-07	69.25	63.18;326.34	7.38766789963233E-07;5.13667613545018E-08	326.34	27.48;62.28;241.45;363.29	6.94560197371666E-07;6.13972685440134E-07;6.4634498372967E-08;5.05551041336457E-08	62.28;241.45;363.29	18.69;186.52	1.88628597837858E-06;1.01824987171966E-07	186.52	27.41;297.79	8.43005003830336E-07;1.21643019920041E-07	297.79	14.42;212.45;378.03	1.58620031672387E-07;1.41040443823739E-07;1.59784081430714E-07	14.42;212.45	62.06;172.09;278.07;370.33	3.84756907088039E-06;1.34571829853343E-07;7.16934289640829E-08;1.69980793445605E-07	172.09;278.07;370.33	383.89	1.03909e-07		63.3;369.53	1.11412249975914E-06;2.88438219921917E-08	369.53
NaN	NaN	NaN	NaN	NaN	NaN	NaN	NaN	62.5997	77.3768	63.1803	27.4801	18.6913	18.6913	27.4123	378.029	62.2509	62.064	383.888	63.2986	NA	NA	NA	NA	NA	NA	NA	NA	NA	NA	NA	NA	FALSE	FALSE	FALSE	TRUE	FALSE	FALSE	FALSE	TRUE	FALSE	TRUE	FALSE	FALSE	FALSE	TRUE	FALSE	TRUE	FALSE	TRUE	Pyrrolidone carboxylic acid	FALSE	FALSE			alpha-amylase activity;amylase activity;anion binding;binding;calcium ion binding;catalytic activity;cation binding;chloride ion binding;hydrolase activity;hydrolase activity, acting on glycosyl bonds;hydrolase activity, hydrolyzing O-glycosyl compounds;ion binding;metal ion binding	carbohydrate metabolic process;catabolic process;digestion;metabolic process;multicellular organismal process;primary metabolic process;small molecule metabolic process	extracellular organelle;extracellular region;extracellular space;organelle;vesicle	Carbohydrate digestion and absorption;Starch and sucrose metabolism	3D-structure;Alternativesplicing;Calcium;Carbohydratemetabolism;Chloride;Completeproteome;Disulfidebond;Glycoprotein;Glycosidase;Hydrolase;Metal-binding;Pyrrolidonecarboxylicacid;Referenceproteome;Secreted;Signal		A-amylase_b_C;Alpha_amylase;Glyco_hydro_13;Glyco_hydro_13_b;Glyco_hydro_13_cat_dom;Glyco_hydro_13_sub_cat_dom;Glyco_hydro_catalytic_dom;Glycoside_hydrolase_SF	57.7069	7.05053	-0.120548	NaN	NaN	NaN	NaN	NaN	NaN	NaN	NaN	NaN	NaN	NaN	NaN	NaN	NaN	NaN	NaN	NaN	NaN	NaN	NaN	NaN	NaN	NaN	NaN	NaN	NaN	NaN	NaN	NaN	NaN	NaN	NaN	NaN	NaN	NaN	NaN	NaN	NaN	NaN	NaN	NaN	NaN	NaN	NaN	NaN	NaN	NaN	NaN	NaN	NaN	NaN	NaN	NaN	NaN	NaN	NaN	NaN	NaN	NaN	NaN	NaN	NaN	NaN	NaN	NaN	NaN	NaN	NaN	NaN	NaN	4.14035e-07	0.261203	2	11	2.19641e-07	0.0808017	72.8166	89.3031	1.42826e-07	0.0295106	69.2478	64.8995	72.8166	3	7	7.38767e-07	0.906053	56.4237	71.7599	7.38767e-07	0.906053	63.1803	56.4237	71.7599	4	6	6.9456e-07	0.416108	25.1162	29.847	6.13973e-07	0.504137	62.2787	55.901	66.3769	5.51509e-07	0.485236	2	4	1.65453e-06	0.942019	16.373	21.068	1.65453e-06	0.942019	18.6913	16.373	21.068	2	6	8.43005e-07	0.789165	25.0821	29.7281	8.43005e-07	0.789165	27.4123	25.0821	29.7281	3	8	1.59784e-07	0.345255	279.432	489.982	1.5862e-07	0.225546	14.4158	12.4989	16.395	1.14565e-06	0.836434	4	19	2.57958e-06	0.808387	55.7882	69.5489	2.57958e-06	0.808387	62.064	55.7882	69.5489	1	5	1.03909e-07	1	249.892	482.1	1.03909e-07	1	383.888	249.892	482.1	2	10	1.11412e-06	0.952311	56.5929	76.09	1.11412e-06	0.952311	63.2986	56.5929	76.09	P04746	AMY2A	Pancreatic alpha-amylase	NaN	NaN	NaN	NaN	NaN	NaN	NaN	NaN	NaN	NaN	NaN	NaN	NaN	NaN	NaN	NaN	NaN	NaN	69.25;77.38	1.42826069392144E-07;2.196410335467E-07	69.25	63.18;326.34;467.92	7.38766789963233E-07;5.13667613545018E-08;3.71731261516195E-08	326.34;467.92	27.48;62.28;241.45;363.29	6.94560197371666E-07;6.13972685440134E-07;6.4634498372967E-08;5.05551041336457E-08	62.28;241.45;363.29	18.69;186.52	1.65452801971173E-06;1.01824987171966E-07	186.52	27.41;297.79	8.43005003830336E-07;1.21643019920041E-07	297.79	14.42;212.45;378.03	1.58620031672387E-07;1.41040443823739E-07;1.59784081430714E-07	14.42;212.45	62.06;172.09;278.07;370.33	2.57957981886788E-06;1.34571829853343E-07;7.16934289640829E-08;1.69980793445605E-07	172.09;278.07;370.33	383.89	1.03909e-07		63.3;369.53	1.11412249975914E-06;2.88438219921917E-08	369.53
NaN	NaN	NaN	NaN	NaN	NaN	NaN	NaN	11.4193	11.2234	10.4384	11.6831	NaN	NaN	NaN	NaN	NaN	NaN	NaN	NaN	NA	NA	NA	NA	NA	NA	NA	NA	NA	NA	NA	NA	TRUE	TRUE	TRUE	TRUE	TRUE	TRUE	NA	NA	NA	NA	NA	NA	NA	NA	NA	NA	NA	NA		FALSE	FALSE			binding;hormone activity;insulin receptor binding;insulin-like growth factor receptor binding;integrin binding;protein binding;protein complex binding;receptor binding	anatomical structure development;anatomical structure morphogenesis;biological regulation;biosynthetic process;cell activation;cell development;cell differentiation;cell proliferation;cellular component movement;cellular ketone metabolic process;cellular metabolic process;cellular nitrogen compound metabolic process;cellular process;coagulation;developmental process;DNA metabolic process;DNA replication;establishment of localization;exocytosis;growth;homeostatic process;macromolecule metabolic process;metabolic process;multicellular organismal process;nitrogen compound metabolic process;nucleobase-containing compound metabolic process;organic acid metabolic process;primary metabolic process;protein metabolic process;regulation of body fluid levels;regulation of cell cycle;regulation of DNA metabolic process;regulation of mitotic cell cycle;regulation of organelle organization;regulation of protein modification process;regulation of transport;response to abiotic stimulus;response to heat;response to stimulus;response to stress;secretion;signal transduction;small molecule metabolic process;sulfur compound metabolic process;tissue remodeling;transport;vesicle-mediated transport	cell part;extracellular region;extracellular space;insulin-like growth factor binding protein complex;macromolecular complex;membrane;plasma membrane;protein complex	Aldosterone-regulated sodium reabsorption;Dilated cardiomyopathy;Focal adhesion;Glioma;Hypertrophic cardiomyopathy (HCM);Long-term depression;Melanoma;mTOR signaling pathway;Oocyte meiosis;p53 signaling pathway;Pathways in cancer;Progesterone-mediated oocyte maturation;Prostate cancer	3D-structure;Alternativesplicing;Completeproteome;Deafness;Directproteinsequencing;Disulfidebond;Growthfactor;Polymorphism;Referenceproteome;Secreted;Signal	IGF1-IGFBP3-ALS complex	IGF-I;Insulin_CS;Insulin_family;Insulin-like;Insulin-like_growth_factor	21.8412	10.3186	0.275385	NaN	NaN	NaN	NaN	NaN	NaN	NaN	NaN	NaN	NaN	NaN	NaN	NaN	NaN	NaN	NaN	NaN	NaN	NaN	NaN	NaN	NaN	NaN	NaN	NaN	NaN	NaN	NaN	NaN	NaN	NaN	NaN	NaN	NaN	NaN	NaN	NaN	NaN	NaN	NaN	NaN	NaN	NaN	NaN	NaN	NaN	NaN	NaN	NaN	NaN	NaN	NaN	NaN	NaN	NaN	NaN	NaN	NaN	NaN	NaN	NaN	NaN	NaN	NaN	NaN	NaN	NaN	NaN	NaN	NaN	4.54504e-07	1	1	1	2.00002e-07	1	9.42227	13.2423	2.00002e-07	1	11.2234	9.42227	13.2423	1	3	7.15143e-07	1	8.83127	13.7987	7.15143e-07	1	10.4384	8.83127	13.7987	1	2	8.64882e-07	1	10.0771	13.4585	8.64882e-07	1	11.6831	10.0771	13.4585	NaN	NaN	NaN	NaN	NaN	NaN	NaN	NaN	NaN	NaN	NaN	NaN	NaN	NaN	NaN	NaN	NaN	NaN	NaN	NaN	NaN	NaN	NaN	NaN	NaN	NaN	NaN	NaN	NaN	NaN	NaN	NaN	NaN	NaN	NaN	NaN	NaN	NaN	NaN	NaN	NaN	NaN	NaN	NaN	NaN	NaN	NaN	NaN	NaN	NaN	NaN	NaN	NaN	NaN	NaN	NaN	NaN	NaN	NaN	NaN	NaN	NaN	NaN	NaN	NaN	NaN	NaN	NaN	NaN	NaN	P05019	IGF1	Insulin-like growth factor I	NaN	NaN	NaN	NaN	NaN	NaN	NaN	NaN	NaN	NaN	NaN	NaN	NaN	NaN	NaN	NaN	NaN	NaN	11.22	2.00002e-07		10.44	7.15143e-07		11.68	8.64882e-07		NaN	NaN	NaN	NaN	NaN	NaN	NaN	NaN	NaN	NaN	NaN	NaN	NaN	NaN	NaN	NaN	NaN	NaN
NaN	NaN	NaN	NaN	NaN	NaN	NaN	NaN	49.2275	49.2275	40.4381	39.785	NaN	NaN	NaN	NaN	NaN	NaN	NaN	NaN	NA	NA	NA	NA	NA	NA	NA	NA	NA	NA	NA	NA	TRUE	FALSE	TRUE	TRUE	TRUE	TRUE	NA	NA	NA	NA	NA	NA	NA	NA	NA	NA	NA	NA	N6-succinyllysine;N-acetylalanine;Phosphoserine;Phosphothreonine	FALSE	FALSE			aldehyde-lyase activity;ATPase binding;binding;carbohydrate binding;carbon-carbon lyase activity;catalytic activity;cytoskeletal protein binding;enzyme binding;fructose binding;fructose-bisphosphate aldolase activity;identical protein binding;lyase activity;monosaccharide binding;protein binding;sugar binding	alcohol metabolic process;biological regulation;biosynthetic process;carbohydrate metabolic process;catabolic process;cellular component assembly;cellular component organization;cellular macromolecular complex assembly;cellular metabolic process;cellular nitrogen compound metabolic process;cellular process;cofactor metabolic process;generation of precursor metabolites and energy;heterocycle metabolic process;macromolecular complex assembly;metabolic process;nitrogen compound metabolic process;nucleobase-containing compound metabolic process;nucleobase-containing small molecule metabolic process;nucleotide metabolic process;primary metabolic process;protein complex assembly;small molecule metabolic process	cell part;cytosol;extracellular organelle;microtubule organizing center;organelle;vesicle	Carbon fixation in photosynthetic organisms;Fructose and mannose metabolism;Glycolysis / Gluconeogenesis;Pentose phosphate pathway	3D-structure;Acetylation;Completeproteome;Cytoplasm;Cytoskeleton;Directproteinsequencing;Diseasemutation;Glycolysis;Lyase;Phosphoprotein;Polymorphism;Referenceproteome;Schiffbase		Aldolase_I_AS;Aldolase_TIM;FBA_euk-type;FBA_I	39.473	7.95812	-0.010989	NaN	NaN	NaN	NaN	NaN	NaN	NaN	NaN	NaN	NaN	NaN	NaN	NaN	NaN	NaN	NaN	NaN	NaN	NaN	NaN	NaN	NaN	NaN	NaN	NaN	NaN	NaN	NaN	NaN	NaN	NaN	NaN	NaN	NaN	NaN	NaN	NaN	NaN	NaN	NaN	NaN	NaN	NaN	NaN	NaN	NaN	NaN	NaN	NaN	NaN	NaN	NaN	NaN	NaN	NaN	NaN	NaN	NaN	NaN	NaN	NaN	NaN	NaN	NaN	NaN	NaN	NaN	NaN	NaN	NaN	2.94038e-06	0.87916	2	3	8.82115e-06	0.938573	46.4691	52.0618	5.77784e-07	0.0614266	40.295	37.6407	42.911	1	2	4.55525e-07	1	37.9497	42.9586	4.55525e-07	1	40.4382	37.9497	42.9586	1	1	1.80193e-07	1	37.2244	42.3799	1.80193e-07	1	39.785	37.2244	42.3799	NaN	NaN	NaN	NaN	NaN	NaN	NaN	NaN	NaN	NaN	NaN	NaN	NaN	NaN	NaN	NaN	NaN	NaN	NaN	NaN	NaN	NaN	NaN	NaN	NaN	NaN	NaN	NaN	NaN	NaN	NaN	NaN	NaN	NaN	NaN	NaN	NaN	NaN	NaN	NaN	NaN	NaN	NaN	NaN	NaN	NaN	NaN	NaN	NaN	NaN	NaN	NaN	NaN	NaN	NaN	NaN	NaN	NaN	NaN	NaN	NaN	NaN	NaN	NaN	NaN	NaN	NaN	NaN	NaN	NaN	P05062	ALDOB	Fructose-bisphosphate aldolase B	NaN	NaN	NaN	NaN	NaN	NaN	NaN	NaN	NaN	NaN	NaN	NaN	NaN	NaN	NaN	NaN	NaN	NaN	40.29;49.23	5.77784401233233E-07;8.8211454215099E-06	40.29	40.44	4.55525e-07		39.78	1.80193e-07		NaN	NaN	NaN	NaN	NaN	NaN	NaN	NaN	NaN	NaN	NaN	NaN	NaN	NaN	NaN	NaN	NaN	NaN
NaN	NaN	NaN	NaN	NaN	NaN	NaN	NaN	133.263	133.263	119.779	48.7546	NaN	NaN	NaN	NaN	290.88	NaN	290.88	NaN	NA	NA	NA	NA	NA	NA	NA	NA	NA	NA	NA	NA	TRUE	TRUE	TRUE	TRUE	TRUE	TRUE	NA	NA	NA	NA	NA	NA	NA	NA	TRUE	TRUE	NA	NA	Pyrrolidone carboxylic acid	FALSE	FALSE			binding;cholesterol binding;lipid binding;lipid transporter activity;steroid binding;sterol binding;substrate-specific transporter activity;transporter activity	aging;alcohol metabolic process;anatomical structure development;anatomical structure formation involved in morphogenesis;anatomical structure morphogenesis;biological regulation;carbohydrate metabolic process;cellular component morphogenesis;cellular component organization;cellular metabolic process;cellular process;developmental process;establishment of localization;growth;lipid metabolic process;lipid transport;metabolic process;primary metabolic process;regulation of transport;response to chemical stimulus;response to drug;response to oxidative stress;response to stimulus;response to stress;small molecule metabolic process;transport	cell body;cell part;cell projection;endoplasmic reticulum;extracellular organelle;extracellular region;extracellular space;intracellular membrane-bounded organelle;intracellular non-membrane-bounded organelle;intracellular organelle;macromolecular complex;neuron projection;neuronal cell body;organelle;ribonucleoprotein complex;ribosome;vesicle		3D-structure;Completeproteome;Directproteinsequencing;Disulfidebond;Glycoprotein;Lipid-binding;Polymorphism;Pyrrolidonecarboxylicacid;Referenceproteome;Secreted;Signal;Transport		ApoD_vertbrte;ApolipopD;Calycin;Calycin-like;Lipocalin;Lipocalin_ApoD;Lipocalin_CS;Lipocln_cytosolic_FA-bd_dom	21.2756	4.79403	-0.214286	NaN	NaN	NaN	NaN	NaN	NaN	NaN	NaN	NaN	NaN	NaN	NaN	NaN	NaN	NaN	NaN	NaN	NaN	NaN	NaN	NaN	NaN	NaN	NaN	NaN	NaN	NaN	NaN	NaN	NaN	NaN	NaN	NaN	NaN	NaN	NaN	NaN	NaN	NaN	NaN	NaN	NaN	NaN	NaN	NaN	NaN	NaN	NaN	NaN	NaN	NaN	NaN	NaN	NaN	NaN	NaN	NaN	NaN	NaN	NaN	NaN	NaN	NaN	NaN	NaN	NaN	NaN	NaN	NaN	NaN	4.24856e-05	0.997256	1	4	0.000127456	1	119.023	151.097	0.000127456	1	133.263	119.023	151.097	2	3	1.8061e-07	0.815492	107.591	134.852	1.8061e-07	0.815492	119.779	107.591	134.852	1	1	3.10099e-07	1	45.9556	51.6877	3.10099e-07	1	48.7546	45.9556	51.6877	NaN	NaN	NaN	NaN	NaN	NaN	NaN	NaN	NaN	NaN	NaN	NaN	NaN	NaN	NaN	NaN	NaN	NaN	NaN	NaN	NaN	NaN	NaN	NaN	NaN	NaN	NaN	NaN	NaN	NaN	NaN	NaN	NaN	NaN	NaN	2.32667e-07	1	NaN	NaN	NaN	NaN	NaN	NaN	NaN	NaN	NaN	NaN	NaN	1	2	2.32667e-07	1	249.892	342.751	2.32667e-07	1	290.88	249.892	342.751	NaN	NaN	NaN	NaN	NaN	NaN	NaN	NaN	NaN	NaN	NaN	P05090	APOD	Apolipoprotein D	NaN	NaN	NaN	NaN	NaN	NaN	NaN	NaN	NaN	NaN	NaN	NaN	NaN	NaN	NaN	NaN	NaN	NaN	133.26	0.000127456		119.78;278.05	1.80609652498805E-07;4.08416884905261E-08	278.05	48.75	3.10099e-07		NaN	NaN	NaN	NaN	NaN	NaN	NaN	NaN	NaN	NaN	NaN	NaN	290.88	2.32667e-07		NaN	NaN	NaN
NaN	NaN	NaN	NaN	NaN	NaN	NaN	NaN	37.6626	88.0118	28.3335	37.6653	405.445	134.351	NaN	378.654	379.514	282.65	14.0063	NaN	NA	NA	NA	NA	NA	NA	NA	NA	NA	NA	NA	NA	TRUE	FALSE	TRUE	TRUE	TRUE	FALSE	TRUE	FALSE	NA	NA	TRUE	FALSE	TRUE	TRUE	TRUE	TRUE	NA	NA		FALSE	TRUE			endopeptidase inhibitor activity;endopeptidase regulator activity;enzyme inhibitor activity;enzyme regulator activity;peptidase inhibitor activity;peptidase regulator activity;serine-type endopeptidase inhibitor activity	biological regulation;coagulation;multicellular organismal process;regulation of body fluid levels	cell part;cytoplasm;extracellular region;extracellular space;membrane;plasma membrane	Amoebiasis	3D-structure;Completeproteome;Cytoplasm;Directproteinsequencing;Disulfidebond;Glycoprotein;Plasminogenactivation;Polymorphism;Proteaseinhibitor;Referenceproteome;Secreted;Serineproteaseinhibitor;Signal		PAI-2;Serpin_CS;Serpin_dom;Serpin_fam	46.5962	5.33791	-0.0149398	NaN	NaN	NaN	NaN	NaN	NaN	NaN	NaN	NaN	NaN	NaN	NaN	NaN	NaN	NaN	NaN	NaN	NaN	NaN	NaN	NaN	NaN	NaN	NaN	NaN	NaN	NaN	NaN	NaN	NaN	NaN	NaN	NaN	NaN	NaN	NaN	NaN	NaN	NaN	NaN	NaN	NaN	NaN	NaN	NaN	NaN	NaN	NaN	NaN	NaN	NaN	NaN	NaN	NaN	NaN	NaN	NaN	NaN	NaN	NaN	NaN	NaN	NaN	NaN	NaN	NaN	NaN	NaN	NaN	NaN	9.25864e-07	0.24677	6	12	2.03767e-06	0.476351	81.3528	96.0088	6.36683e-07	0.240531	49.2043	44.2595	51.6526	1	1	1.38201e-07	1	25.9441	30.7008	1.38201e-07	1	28.3335	25.9441	30.7008	4	8	2.71076e-06	0.412442	35.1421	39.8491	1.41779e-06	0.369542	42.0957	39.8491	46.8989	9.77143e-06	0.894905	2	5	2.80072e-06	0.840599	110.444	151.587	5.45792e-07	0.159401	35.9954	33.3816	38.566	NaN	NaN	NaN	NaN	NaN	NaN	NaN	NaN	NaN	NaN	NaN	2	16	4.746e-06	0.967665	270.234	476.077	1.66228e-07	0.0323354	29.2981	26.9516	31.6438	3.85206e-08	0.3179	1	9	6.72368e-08	1	237.293	467.807	6.72368e-08	1	282.65	237.293	467.807	2	6	6.90463e-08	0.625823	11.8038	15.9844	6.90463e-08	0.625823	14.0063	11.8038	15.9844	NaN	NaN	NaN	NaN	NaN	NaN	NaN	NaN	NaN	NaN	NaN	P05120	SERPINB2	Plasminogen activator inhibitor 2	NaN	NaN	NaN	NaN	NaN	NaN	NaN	NaN	NaN	NaN	NaN	NaN	NaN	NaN	NaN	NaN	NaN	NaN	24.74;31.5;49.2;54;88.01;565.37	2.2394952061736E-07;1.63782857766526E-07;6.36682937338523E-07;4.5900098095672E-07;2.03767373629486E-06;5.44596426806194E-08	24.74;31.5;49.2;54;565.37	28.33	1.38201e-07		21.75;29.47;37.67;42.1	5.15103538116305E-07;7.26096037553331E-07;2.71075711430081E-06;1.41779380417479E-06	21.75;29.47;42.1	36;134.35	5.4579193224855E-07;2.80072004202326E-06	36	NaN	NaN	NaN	29.3;378.65	1.66228203646733E-07;4.74600321073634E-06	29.3	282.65	6.72368e-08		14.01;384.45	6.90463018831056E-08;4.41099882847611E-08	384.45	NaN	NaN	NaN
NaN	NaN	NaN	NaN	NaN	NaN	NaN	NaN	73.4405	72.6931	75.2114	73.2681	NaN	NaN	NaN	NaN	74.9284	NaN	74.3633	75.15	NA	NA	NA	NA	NA	NA	NA	NA	NA	NA	NA	NA	TRUE	TRUE	TRUE	TRUE	TRUE	TRUE	NA	NA	NA	NA	NA	NA	NA	NA	TRUE	TRUE	TRUE	TRUE	Phosphoserine	FALSE	TRUE			alkaline phosphatase activity;binding;catalytic activity;cation binding;hydrolase activity;hydrolase activity, acting on acid anhydrides;hydrolase activity, acting on acid anhydrides, in phosphorus-containing anhydrides;hydrolase activity, acting on ester bonds;ion binding;metal ion binding;phosphatase activity;phosphoric ester hydrolase activity;pyrophosphatase activity	anatomical structure development;cell differentiation;cellular process;developmental process;multicellular organismal process;response to biotic stimulus;response to chemical stimulus;response to endogenous stimulus;response to external stimulus;response to extracellular stimulus;response to stimulus	cell part;extracellular matrix;extracellular organelle;extracellular space;membrane;organelle;plasma membrane;vesicle	Aminobenzoate degradation;Folate biosynthesis;Two-component system	Alternativesplicing;Biomineralization;Cellmembrane;Completeproteome;Directproteinsequencing;Diseasemutation;Disulfidebond;Glycoprotein;GPI-anchor;Hydrolase;Lipoprotein;Magnesium;Membrane;Metal-binding;Phosphoprotein;Polymorphism;Referenceproteome;Signal;Transmembrane;Zinc		Alkaline_Pase-like_a/b/a;Alkaline_phosphatase;Alkaline_phosphatase_AS;Alkaline_phosphatase_core	57.3048	6.66162	-0.0347328	NaN	NaN	NaN	NaN	NaN	NaN	NaN	NaN	NaN	NaN	NaN	NaN	NaN	NaN	NaN	NaN	NaN	NaN	NaN	NaN	NaN	NaN	NaN	NaN	NaN	NaN	NaN	NaN	NaN	NaN	NaN	NaN	NaN	NaN	NaN	NaN	NaN	NaN	NaN	NaN	NaN	NaN	NaN	NaN	NaN	NaN	NaN	NaN	NaN	NaN	NaN	NaN	NaN	NaN	NaN	NaN	NaN	NaN	NaN	NaN	NaN	NaN	NaN	NaN	NaN	NaN	NaN	NaN	NaN	NaN	0.000103731	0.995812	1	59	4.82849e-05	1	56.0774	96.0088	4.82849e-05	1	72.6931	56.0774	96.0088	1	80	0.000122042	0.996425	59.7953	94.3625	0.000122042	0.996425	75.2114	59.7953	94.3625	1	94	0.000168075	0.993661	59.1336	89.0606	0.000168075	0.993661	73.2681	59.1336	89.0606	NaN	NaN	NaN	NaN	NaN	NaN	NaN	NaN	NaN	NaN	NaN	NaN	NaN	NaN	NaN	NaN	NaN	NaN	NaN	NaN	NaN	NaN	NaN	NaN	NaN	NaN	NaN	NaN	NaN	NaN	NaN	NaN	NaN	NaN	NaN	2.79522e-08	1	NaN	NaN	NaN	NaN	NaN	NaN	NaN	NaN	NaN	NaN	NaN	1	2	1.39505e-08	1	69.7686	84.2129	1.39505e-08	1	74.3633	69.7686	84.2129	1	1	4.77019e-08	1	70.0279	81.097	4.77019e-08	1	75.15	70.0279	81.097	P05186	ALPL	Alkaline phosphatase, tissue-nonspecific isozyme	NaN	NaN	NaN	NaN	NaN	NaN	NaN	NaN	NaN	NaN	NaN	NaN	NaN	NaN	NaN	NaN	NaN	NaN	72.69	4.82849e-05		75.21	0.000122042		73.27	0.000168075		NaN	NaN	NaN	NaN	NaN	NaN	NaN	NaN	NaN	NaN	NaN	NaN	74.36	1.39505e-08		75.15	4.77019e-08
NaN	NaN	NaN	NaN	NaN	NaN	NaN	NaN	62.5378	62.2916	63.2487	62.374	NaN	NaN	NaN	NaN	NaN	NaN	NaN	NaN	NA	NA	NA	NA	NA	NA	NA	NA	NA	NA	NA	NA	TRUE	TRUE	TRUE	TRUE	TRUE	TRUE	NA	NA	NA	NA	NA	NA	NA	NA	NA	NA	NA	NA		FALSE	FALSE			alkaline phosphatase activity;binding;catalytic activity;cation binding;hydrolase activity;hydrolase activity, acting on ester bonds;ion binding;magnesium ion binding;metal ion binding;phosphatase activity;phosphoric ester hydrolase activity;transition metal ion binding;zinc ion binding	cellular metabolic process;cellular process;metabolic process;phosphorus metabolic process	cell part;cell surface;membrane;plasma membrane	Aminobenzoate degradation;Folate biosynthesis;Two-component system	3D-structure;Cellmembrane;Completeproteome;Directproteinsequencing;Disulfidebond;Glycoprotein;GPI-anchor;Hydrolase;Lipoprotein;Magnesium;Membrane;Metal-binding;Phosphoprotein;Polymorphism;Referenceproteome;Signal;Transmembrane;Transmembranehelix;Zinc		Alkaline_Pase-like_a/b/a;Alkaline_phosphatase;Alkaline_phosphatase_AS;Alkaline_phosphatase_core	57.9538	6.23992	-0.0121495	NaN	NaN	NaN	NaN	NaN	NaN	NaN	NaN	NaN	NaN	NaN	NaN	NaN	NaN	NaN	NaN	NaN	NaN	NaN	NaN	NaN	NaN	NaN	NaN	NaN	NaN	NaN	NaN	NaN	NaN	NaN	NaN	NaN	NaN	NaN	NaN	NaN	NaN	NaN	NaN	NaN	NaN	NaN	NaN	NaN	NaN	NaN	NaN	NaN	NaN	NaN	NaN	NaN	NaN	NaN	NaN	NaN	NaN	NaN	NaN	NaN	NaN	NaN	NaN	NaN	NaN	NaN	NaN	NaN	NaN	2.39901e-06	1	1	5	1.86634e-06	1	56.0774	66.2445	1.86634e-06	1	62.2916	56.0774	66.2445	1	10	2.58129e-06	1	56.4237	67.657	2.58129e-06	1	63.2487	56.4237	67.657	1	7	3.31245e-06	1	58.6944	66.3769	3.31245e-06	1	62.374	58.6944	66.3769	NaN	NaN	NaN	NaN	NaN	NaN	NaN	NaN	NaN	NaN	NaN	NaN	NaN	NaN	NaN	NaN	NaN	NaN	NaN	NaN	NaN	NaN	NaN	NaN	NaN	NaN	NaN	NaN	NaN	NaN	NaN	NaN	NaN	NaN	NaN	NaN	NaN	NaN	NaN	NaN	NaN	NaN	NaN	NaN	NaN	NaN	NaN	NaN	NaN	NaN	NaN	NaN	NaN	NaN	NaN	NaN	NaN	NaN	NaN	NaN	NaN	NaN	NaN	NaN	NaN	NaN	NaN	NaN	NaN	NaN	P05187	ALPP	Alkaline phosphatase, placental type	NaN	NaN	NaN	NaN	NaN	NaN	NaN	NaN	NaN	NaN	NaN	NaN	NaN	NaN	NaN	NaN	NaN	NaN	62.29	1.86634e-06		63.25	2.58129e-06		62.37	3.31245e-06		NaN	NaN	NaN	NaN	NaN	NaN	NaN	NaN	NaN	NaN	NaN	NaN	NaN	NaN	NaN	NaN	NaN	NaN
NaN	NaN	NaN	NaN	NaN	NaN	NaN	NaN	62.5687	62.2916	63.2145	62.374	NaN	NaN	NaN	NaN	NaN	NaN	NaN	NaN	NA	NA	NA	NA	NA	NA	NA	NA	NA	NA	NA	NA	FALSE	TRUE	FALSE	TRUE	FALSE	TRUE	NA	NA	NA	NA	NA	NA	NA	NA	NA	NA	NA	NA		FALSE	FALSE			alkaline phosphatase activity;binding;catalytic activity;cation binding;hydrolase activity;hydrolase activity, acting on ester bonds;ion binding;metal ion binding;phosphatase activity;phosphoric ester hydrolase activity	cellular metabolic process;cellular process;metabolic process;phosphorus metabolic process	cell part;membrane;plasma membrane	Aminobenzoate degradation;Folate biosynthesis;Two-component system	Cellmembrane;Completeproteome;Disulfidebond;Glycoprotein;GPI-anchor;Hydrolase;Lipoprotein;Magnesium;Membrane;Metal-binding;Phosphoprotein;Polymorphism;Referenceproteome;Signal;Zinc		Alkaline_Pase-like_a/b/a;Alkaline_phosphatase;Alkaline_phosphatase_AS;Alkaline_phosphatase_core	57.377	6.30679	-0.043985	NaN	NaN	NaN	NaN	NaN	NaN	NaN	NaN	NaN	NaN	NaN	NaN	NaN	NaN	NaN	NaN	NaN	NaN	NaN	NaN	NaN	NaN	NaN	NaN	NaN	NaN	NaN	NaN	NaN	NaN	NaN	NaN	NaN	NaN	NaN	NaN	NaN	NaN	NaN	NaN	NaN	NaN	NaN	NaN	NaN	NaN	NaN	NaN	NaN	NaN	NaN	NaN	NaN	NaN	NaN	NaN	NaN	NaN	NaN	NaN	NaN	NaN	NaN	NaN	NaN	NaN	NaN	NaN	NaN	NaN	1.39299e-06	1	1	3	8.15134e-07	1	56.0774	66.2445	8.15134e-07	1	62.2916	56.0774	66.2445	1	6	1.55499e-06	1	56.4237	67.657	1.55499e-06	1	63.2145	56.4237	67.657	1	4	2.14258e-06	1	58.6944	66.3769	2.14258e-06	1	62.374	58.6944	66.3769	NaN	NaN	NaN	NaN	NaN	NaN	NaN	NaN	NaN	NaN	NaN	NaN	NaN	NaN	NaN	NaN	NaN	NaN	NaN	NaN	NaN	NaN	NaN	NaN	NaN	NaN	NaN	NaN	NaN	NaN	NaN	NaN	NaN	NaN	NaN	NaN	NaN	NaN	NaN	NaN	NaN	NaN	NaN	NaN	NaN	NaN	NaN	NaN	NaN	NaN	NaN	NaN	NaN	NaN	NaN	NaN	NaN	NaN	NaN	NaN	NaN	NaN	NaN	NaN	NaN	NaN	NaN	NaN	NaN	NaN	P10696	ALPPL2	Alkaline phosphatase, placental-like	NaN	NaN	NaN	NaN	NaN	NaN	NaN	NaN	NaN	NaN	NaN	NaN	NaN	NaN	NaN	NaN	NaN	NaN	62.29	8.15134e-07		63.21	1.55499e-06		62.37	2.14258e-06		NaN	NaN	NaN	NaN	NaN	NaN	NaN	NaN	NaN	NaN	NaN	NaN	NaN	NaN	NaN	NaN	NaN	NaN
NaN	NaN	NaN	NaN	NaN	NaN	NaN	NaN	14.8182	14.707	15.1201	14.7357	NaN	NaN	NaN	NaN	NaN	NaN	NaN	NaN	NA	NA	NA	NA	NA	NA	NA	NA	NA	NA	NA	NA	TRUE	TRUE	TRUE	TRUE	TRUE	TRUE	NA	NA	NA	NA	NA	NA	NA	NA	NA	NA	NA	NA	N-acetylvaline;Phosphoserine;Phosphothreonine;Phosphotyrosine	FALSE	FALSE			binding;carboxylic acid binding;cytoskeletal protein binding;fatty acid binding;fatty acid transporter activity;icosanoid binding;icosatetraenoic acid binding;lipid binding;lipid transporter activity;long-chain fatty acid transporter activity;monocarboxylic acid binding;oleic acid binding;protein binding;substrate-specific transporter activity;transporter activity	biological regulation;catabolic process;cellular ketone metabolic process;cellular lipid metabolic process;cellular metabolic process;cellular process;glycerol ether metabolic process;homeostatic process;lipid metabolic process;metabolic process;organic acid metabolic process;primary metabolic process;response to chemical stimulus;response to drug;response to endogenous stimulus;response to stimulus;small molecule metabolic process	cell part;cytoplasm;cytosol;extracellular organelle;extracellular space;organelle;vesicle	PPAR signaling pathway	3D-structure;Acetylation;Completeproteome;Cytoplasm;Directproteinsequencing;Lipid-binding;Phosphoprotein;Polymorphism;Referenceproteome;Transport		Calycin;Calycin-like;Fatty_acid-bd;Lipocln_cytosolic_FA-bd_dom	14.858	6.79673	0.133835	NaN	NaN	NaN	NaN	NaN	NaN	NaN	NaN	NaN	NaN	NaN	NaN	NaN	NaN	NaN	NaN	NaN	NaN	NaN	NaN	NaN	NaN	NaN	NaN	NaN	NaN	NaN	NaN	NaN	NaN	NaN	NaN	NaN	NaN	NaN	NaN	NaN	NaN	NaN	NaN	NaN	NaN	NaN	NaN	NaN	NaN	NaN	NaN	NaN	NaN	NaN	NaN	NaN	NaN	NaN	NaN	NaN	NaN	NaN	NaN	NaN	NaN	NaN	NaN	NaN	NaN	NaN	NaN	NaN	NaN	1.28605e-05	1	1	3	2.1545e-06	1	12.5453	16.9759	2.1545e-06	1	14.707	12.5453	16.9759	1	13	1.04848e-05	1	11.5888	17.2339	1.04848e-05	1	15.1201	11.5888	17.2339	1	12	2.41719e-05	1	11.383	18.4348	2.41719e-05	1	14.7357	11.383	18.4348	NaN	NaN	NaN	NaN	NaN	NaN	NaN	NaN	NaN	NaN	NaN	NaN	NaN	NaN	NaN	NaN	NaN	NaN	NaN	NaN	NaN	NaN	NaN	NaN	NaN	NaN	NaN	NaN	NaN	NaN	NaN	NaN	NaN	NaN	NaN	NaN	NaN	NaN	NaN	NaN	NaN	NaN	NaN	NaN	NaN	NaN	NaN	NaN	NaN	NaN	NaN	NaN	NaN	NaN	NaN	NaN	NaN	NaN	NaN	NaN	NaN	NaN	NaN	NaN	NaN	NaN	NaN	NaN	NaN	NaN	P05413	FABP3	Fatty acid-binding protein, heart	NaN	NaN	NaN	NaN	NaN	NaN	NaN	NaN	NaN	NaN	NaN	NaN	NaN	NaN	NaN	NaN	NaN	NaN	14.71	2.1545e-06		15.12	1.04848e-05		14.74	2.41719e-05		NaN	NaN	NaN	NaN	NaN	NaN	NaN	NaN	NaN	NaN	NaN	NaN	NaN	NaN	NaN	NaN	NaN	NaN
NaN	NaN	NaN	NaN	NaN	NaN	NaN	NaN	11.7665	11.1747	12.0317	13.0752	16.5265	16.5265	NaN	NaN	14.2231	NaN	NaN	14.2231	NA	NA	NA	NA	NA	NA	NA	NA	NA	NA	NA	NA	TRUE	TRUE	TRUE	TRUE	TRUE	TRUE	TRUE	TRUE	NA	NA	NA	NA	NA	NA	NA	NA	TRUE	TRUE	N6,N6,N6-trimethyllysine	FALSE	FALSE			binding;cation transmembrane transporter activity;hydrogen ion transmembrane transporter activity;inorganic cation transmembrane transporter activity;ion transmembrane transporter activity;lipid binding;monovalent inorganic cation transmembrane transporter activity;substrate-specific transmembrane transporter activity;substrate-specific transporter activity;transmembrane transporter activity;transporter activity	biosynthetic process;cellular metabolic process;cellular nitrogen compound metabolic process;cellular process;establishment of localization;generation of precursor metabolites and energy;heterocycle metabolic process;hydrogen transport;ion transport;metabolic process;nitrogen compound metabolic process;nucleobase-containing compound metabolic process;nucleobase-containing small molecule metabolic process;nucleotide metabolic process;primary metabolic process;small molecule metabolic process;transmembrane transport;transport	cell part;intracellular membrane-bounded organelle;intracellular organelle;macromolecular complex;membrane;mitochondrion;organelle;protein complex;proton-transporting two-sector ATPase complex	Alzheimer's disease;Huntington's disease;Oxidative phosphorylation;Parkinson's disease	CF(0);Completeproteome;Hydrogeniontransport;Iontransport;Lipid-binding;Membrane;Mitochondrion;Referenceproteome;Transitpeptide;Transmembrane;Transmembranehelix;Transport	F1F0-ATP synthase (EC 3.6.3.14), mitochondrial	ATPase_F0-cplx_csu;ATPase_F0-cplx_csu_DDCD_BS;ATPase_proteolipid_c_like_dom	14.2767	10.1258	-0.457353	NaN	NaN	NaN	NaN	NaN	NaN	NaN	NaN	NaN	NaN	NaN	NaN	NaN	NaN	NaN	NaN	NaN	NaN	NaN	NaN	NaN	NaN	NaN	NaN	NaN	NaN	NaN	NaN	NaN	NaN	NaN	NaN	NaN	NaN	NaN	NaN	NaN	NaN	NaN	NaN	NaN	NaN	NaN	NaN	NaN	NaN	NaN	NaN	NaN	NaN	NaN	NaN	NaN	NaN	NaN	NaN	NaN	NaN	NaN	NaN	NaN	NaN	NaN	NaN	NaN	NaN	NaN	NaN	NaN	NaN	1.64879e-06	0.887966	2	3	1.80636e-06	0.903175	8.94179	13.2423	1.80636e-06	0.903175	11.1747	8.94179	13.2423	2	11	1.55268e-06	0.821705	8.83127	16.9487	1.55268e-06	0.821705	12.0317	8.83127	16.9487	2	10	2.23529e-06	0.928566	10.0771	18.2238	2.23529e-06	0.928566	13.0752	10.0771	18.2238	5.14305e-07	1	1	4	5.14305e-07	1	12.2087	21.068	5.14305e-07	1	16.5265	12.2087	21.068	NaN	NaN	NaN	NaN	NaN	NaN	NaN	NaN	NaN	NaN	NaN	NaN	NaN	NaN	NaN	NaN	NaN	NaN	NaN	NaN	NaN	NaN	6.7172e-07	0.379604	NaN	NaN	NaN	NaN	NaN	NaN	NaN	NaN	NaN	NaN	NaN	NaN	NaN	NaN	NaN	NaN	NaN	NaN	NaN	NaN	NaN	NaN	2	9	6.7172e-07	0.510596	12.5833	16.1814	6.7172e-07	0.510596	14.2231	12.5833	16.1814	P05496	ATP5G1	ATP synthase F(0) complex subunit C1, mitochondrial	NaN	NaN	NaN	NaN	NaN	NaN	NaN	NaN	NaN	NaN	NaN	NaN	NaN	NaN	NaN	NaN	NaN	NaN	11.17;22.76	1.80635612385692E-06;2.80105027414997E-07	22.76	12.03;18.68	1.55268302201205E-06;4.50597691951511E-07	18.68	13.08;19.94	2.23528822825906E-06;1.82504038559653E-07	19.94	16.53	5.14305e-07		NaN	NaN	NaN	NaN	NaN	NaN	NaN	NaN	NaN	NaN	NaN	NaN	14.22;17.84	6.71719957329931E-07;4.61916826383516E-07	17.84
NaN	NaN	NaN	NaN	NaN	NaN	NaN	NaN	11.7665	11.1747	12.0317	13.0752	16.5265	16.5265	NaN	NaN	14.2231	NaN	NaN	14.2231	NA	NA	NA	NA	NA	NA	NA	NA	NA	NA	NA	NA	FALSE	TRUE	FALSE	TRUE	FALSE	TRUE	FALSE	TRUE	NA	NA	NA	NA	NA	NA	NA	NA	FALSE	TRUE	N6,N6,N6-trimethyllysine	FALSE	FALSE			binding;cation transmembrane transporter activity;hydrogen ion transmembrane transporter activity;inorganic cation transmembrane transporter activity;ion transmembrane transporter activity;lipid binding;monovalent inorganic cation transmembrane transporter activity;substrate-specific transmembrane transporter activity;substrate-specific transporter activity;transmembrane transporter activity;transporter activity	biosynthetic process;cellular metabolic process;cellular nitrogen compound metabolic process;cellular process;establishment of localization;generation of precursor metabolites and energy;heterocycle metabolic process;hydrogen transport;ion transport;metabolic process;nitrogen compound metabolic process;nucleobase-containing compound metabolic process;nucleobase-containing small molecule metabolic process;nucleotide metabolic process;primary metabolic process;response to chemical stimulus;response to stimulus;small molecule metabolic process;transmembrane transport;transport	cell part;macromolecular complex;membrane;protein complex;proton-transporting two-sector ATPase complex	Alzheimer's disease;Huntington's disease;Oxidative phosphorylation;Parkinson's disease	Alternativesplicing;CF(0);Completeproteome;Hydrogeniontransport;Iontransport;Lipid-binding;Membrane;Mitochondrion;Polymorphism;Referenceproteome;Transitpeptide;Transmembrane;Transmembranehelix;Transport		ATPase_F0-cplx_csu;ATPase_F0-cplx_csu_DDCD_BS;ATPase_proteolipid_c_like_dom	14.6372	9.37248	-0.420567	NaN	NaN	NaN	NaN	NaN	NaN	NaN	NaN	NaN	NaN	NaN	NaN	NaN	NaN	NaN	NaN	NaN	NaN	NaN	NaN	NaN	NaN	NaN	NaN	NaN	NaN	NaN	NaN	NaN	NaN	NaN	NaN	NaN	NaN	NaN	NaN	NaN	NaN	NaN	NaN	NaN	NaN	NaN	NaN	NaN	NaN	NaN	NaN	NaN	NaN	NaN	NaN	NaN	NaN	NaN	NaN	NaN	NaN	NaN	NaN	NaN	NaN	NaN	NaN	NaN	NaN	NaN	NaN	NaN	NaN	1.64879e-06	0.887966	2	3	1.80636e-06	0.903175	8.94179	13.2423	1.80636e-06	0.903175	11.1747	8.94179	13.2423	2	11	1.55268e-06	0.821705	8.83127	16.9487	1.55268e-06	0.821705	12.0317	8.83127	16.9487	2	10	2.23529e-06	0.928566	10.0771	18.2238	2.23529e-06	0.928566	13.0752	10.0771	18.2238	5.14305e-07	1	1	4	5.14305e-07	1	12.2087	21.068	5.14305e-07	1	16.5265	12.2087	21.068	NaN	NaN	NaN	NaN	NaN	NaN	NaN	NaN	NaN	NaN	NaN	NaN	NaN	NaN	NaN	NaN	NaN	NaN	NaN	NaN	NaN	NaN	6.7172e-07	0.379604	NaN	NaN	NaN	NaN	NaN	NaN	NaN	NaN	NaN	NaN	NaN	NaN	NaN	NaN	NaN	NaN	NaN	NaN	NaN	NaN	NaN	NaN	2	9	6.7172e-07	0.510596	12.5833	16.1814	6.7172e-07	0.510596	14.2231	12.5833	16.1814	Q06055	ATP5G2	ATP synthase F(0) complex subunit C2, mitochondrial	NaN	NaN	NaN	NaN	NaN	NaN	NaN	NaN	NaN	NaN	NaN	NaN	NaN	NaN	NaN	NaN	NaN	NaN	11.17;22.76	1.80635612385692E-06;2.80105027414997E-07	22.76	12.03;18.68	1.55268302201205E-06;4.50597691951511E-07	18.68	13.08;19.94	2.23528822825906E-06;1.82504038559653E-07	19.94	16.53	5.14305e-07		NaN	NaN	NaN	NaN	NaN	NaN	NaN	NaN	NaN	NaN	NaN	NaN	14.22;17.84	6.71719957329931E-07;4.61916826383516E-07	17.84
NaN	NaN	NaN	NaN	NaN	NaN	NaN	NaN	11.7665	11.1747	12.0317	13.0752	16.5265	16.5265	NaN	NaN	14.2231	NaN	NaN	14.2231	NA	NA	NA	NA	NA	NA	NA	NA	NA	NA	NA	NA	FALSE	TRUE	FALSE	TRUE	FALSE	TRUE	FALSE	TRUE	NA	NA	NA	NA	NA	NA	NA	NA	FALSE	TRUE	N6,N6,N6-trimethyllysine	FALSE	FALSE			binding;cation transmembrane transporter activity;hydrogen ion transmembrane transporter activity;inorganic cation transmembrane transporter activity;ion transmembrane transporter activity;lipid binding;monovalent inorganic cation transmembrane transporter activity;substrate-specific transmembrane transporter activity;substrate-specific transporter activity;transmembrane transporter activity;transporter activity	biosynthetic process;cellular metabolic process;cellular nitrogen compound metabolic process;cellular process;establishment of localization;generation of precursor metabolites and energy;heterocycle metabolic process;hydrogen transport;ion transport;metabolic process;nitrogen compound metabolic process;nucleobase-containing compound metabolic process;nucleobase-containing small molecule metabolic process;nucleotide metabolic process;primary metabolic process;small molecule metabolic process;transmembrane transport;transport	cell part;macromolecular complex;membrane;protein complex;proton-transporting two-sector ATPase complex	Alzheimer's disease;Huntington's disease;Oxidative phosphorylation;Parkinson's disease	CF(0);Completeproteome;Hydrogeniontransport;Iontransport;Lipid-binding;Membrane;Mitochondrion;Polymorphism;Referenceproteome;Transitpeptide;Transmembrane;Transmembranehelix;Transport		ATPase_F0-cplx_csu;ATPase_F0-cplx_csu_DDCD_BS;ATPase_proteolipid_c_like_dom	14.6931	9.76577	-0.364789	NaN	NaN	NaN	NaN	NaN	NaN	NaN	NaN	NaN	NaN	NaN	NaN	NaN	NaN	NaN	NaN	NaN	NaN	NaN	NaN	NaN	NaN	NaN	NaN	NaN	NaN	NaN	NaN	NaN	NaN	NaN	NaN	NaN	NaN	NaN	NaN	NaN	NaN	NaN	NaN	NaN	NaN	NaN	NaN	NaN	NaN	NaN	NaN	NaN	NaN	NaN	NaN	NaN	NaN	NaN	NaN	NaN	NaN	NaN	NaN	NaN	NaN	NaN	NaN	NaN	NaN	NaN	NaN	NaN	NaN	1.64879e-06	0.887966	2	3	1.80636e-06	0.903175	8.94179	13.2423	1.80636e-06	0.903175	11.1747	8.94179	13.2423	2	11	1.55268e-06	0.821705	8.83127	16.9487	1.55268e-06	0.821705	12.0317	8.83127	16.9487	2	10	2.23529e-06	0.928566	10.0771	18.2238	2.23529e-06	0.928566	13.0752	10.0771	18.2238	5.14305e-07	1	1	4	5.14305e-07	1	12.2087	21.068	5.14305e-07	1	16.5265	12.2087	21.068	NaN	NaN	NaN	NaN	NaN	NaN	NaN	NaN	NaN	NaN	NaN	NaN	NaN	NaN	NaN	NaN	NaN	NaN	NaN	NaN	NaN	NaN	6.7172e-07	0.379604	NaN	NaN	NaN	NaN	NaN	NaN	NaN	NaN	NaN	NaN	NaN	NaN	NaN	NaN	NaN	NaN	NaN	NaN	NaN	NaN	NaN	NaN	2	9	6.7172e-07	0.510596	12.5833	16.1814	6.7172e-07	0.510596	14.2231	12.5833	16.1814	P48201	ATP5G3	ATP synthase F(0) complex subunit C3, mitochondrial	NaN	NaN	NaN	NaN	NaN	NaN	NaN	NaN	NaN	NaN	NaN	NaN	NaN	NaN	NaN	NaN	NaN	NaN	11.17;22.76	1.80635612385692E-06;2.80105027414997E-07	22.76	12.03;18.68	1.55268302201205E-06;4.50597691951511E-07	18.68	13.08;19.94	2.23528822825906E-06;1.82504038559653E-07	19.94	16.53	5.14305e-07		NaN	NaN	NaN	NaN	NaN	NaN	NaN	NaN	NaN	NaN	NaN	NaN	14.22;17.84	6.71719957329931E-07;4.61916826383516E-07	17.84
NaN	NaN	NaN	NaN	NaN	NaN	NaN	NaN	48.9271	49.2275	49.0868	48.7546	NaN	NaN	NaN	NaN	48.6045	48.8564	47.8889	49.2418	NA	NA	NA	NA	NA	NA	NA	NA	NA	NA	NA	NA	TRUE	TRUE	TRUE	TRUE	TRUE	TRUE	NA	NA	NA	NA	NA	NA	TRUE	TRUE	TRUE	TRUE	TRUE	TRUE	Phosphoserine	FALSE	FALSE	Gln/Pro-rich	SUMO;SUMO2	binding;chromatin binding;core promoter binding;core promoter proximal region DNA binding;core promoter proximal region sequence-specific DNA binding;core promoter sequence-specific DNA binding;DNA binding;enhancer binding;enhancer sequence-specific DNA binding;identical protein binding;nucleic acid binding;nucleic acid binding transcription factor activity;protein binding;protein binding transcription factor activity;protein dimerization activity;protein homodimerization activity;regulatory region DNA binding;regulatory region nucleic acid binding;RNA polymerase II core promoter proximal region sequence-specific DNA binding;RNA polymerase II core promoter proximal region sequence-specific DNA binding transcription factor activity;RNA polymerase II core promoter proximal region sequence-specific DNA binding transcription factor activity involved in negative regulation of transcription;RNA polymerase II core promoter proximal region sequence-specific DNA binding transcription factor activity involved in positive regulation of transcription;RNA polymerase II core promoter sequence-specific DNA binding;RNA polymerase II distal enhancer sequence-specific DNA binding;RNA polymerase II regulatory region DNA binding;RNA polymerase II regulatory region sequence-specific DNA binding;RNA polymerase II transcription coactivator activity;RNA polymerase II transcription cofactor activity;RNA polymerase II transcription corepressor activity;RNA polymerase II transcription factor binding transcription factor activity;RNA polymerase II transcription factor binding transcription factor activity involved in negative regulation of transcription;RNA polymerase II transcription factor binding transcription factor activity involved in positive regulation of transcription;sequence-specific DNA binding;sequence-specific DNA binding RNA polymerase II transcription factor activity;sequence-specific DNA binding transcription factor activity;transcription coactivator activity;transcription cofactor activity;transcription corepressor activity;transcription factor binding transcription factor activity;transcription regulatory region DNA binding;transcription regulatory region sequence-specific DNA binding	anatomical structure development;anatomical structure formation involved in morphogenesis;anatomical structure morphogenesis;biological regulation;biosynthetic process;cell communication;cell development;cell-cell signaling;cellular component organization;cellular metabolic process;cellular nitrogen compound metabolic process;cellular process;developmental process;extracellular matrix organization;extracellular structure organization;macromolecule metabolic process;metabolic process;multicellular organismal process;neurological system process;nitrogen compound metabolic process;nucleobase-containing compound metabolic process;primary metabolic process;response to chemical stimulus;response to stimulus;RNA metabolic process;signaling;transcription from RNA polymerase II promoter	cell part;centrosome;cytoplasm;Golgi apparatus;intracellular membrane-bounded organelle;intracellular non-membrane-bounded organelle;intracellular organelle;microtubule organizing center;nucleoplasm;nucleus;organelle		Activator;Alternativesplicing;Completeproteome;Directproteinsequencing;Diseasemutation;DNA-binding;Isopeptidebond;Nucleus;Phosphoprotein;Referenceproteome;Transcription;Transcriptionregulation;Ublconjugation	RB1-TFAP2A complex	TF_AP2;TF_AP2_alpha_N;TF_AP2_C	48.0621	8.11818	0.0915332	NaN	NaN	NaN	NaN	NaN	NaN	NaN	NaN	NaN	NaN	NaN	NaN	NaN	NaN	NaN	NaN	NaN	NaN	NaN	NaN	NaN	NaN	NaN	NaN	NaN	NaN	NaN	NaN	NaN	NaN	NaN	NaN	NaN	NaN	NaN	NaN	NaN	NaN	NaN	NaN	NaN	NaN	NaN	NaN	NaN	NaN	NaN	NaN	NaN	NaN	NaN	NaN	NaN	NaN	NaN	NaN	NaN	NaN	NaN	NaN	NaN	NaN	NaN	NaN	NaN	NaN	NaN	NaN	NaN	NaN	5.13487e-07	1	1	1	3.24832e-07	1	46.4691	52.0618	3.24832e-07	1	49.2275	46.4691	52.0618	1	3	4.24236e-07	1	44.2465	52.1575	4.24236e-07	1	49.0868	44.2465	52.1575	1	3	8.57922e-07	1	43.7031	51.6877	8.57922e-07	1	48.7546	43.7031	51.6877	NaN	NaN	NaN	NaN	NaN	NaN	NaN	NaN	NaN	NaN	NaN	NaN	NaN	NaN	NaN	NaN	NaN	NaN	NaN	NaN	NaN	NaN	NaN	NaN	NaN	NaN	NaN	NaN	NaN	NaN	NaN	NaN	NaN	NaN	NaN	8.45285e-06	1	1	12	9.52014e-06	1	44.0217	54.1472	9.52014e-06	1	48.8564	44.0217	54.1472	1	22	1.17582e-05	1	40.7464	55.7431	1.17582e-05	1	47.8889	40.7464	55.7431	1	15	8.29113e-06	1	44.2671	54.8296	8.29113e-06	1	49.2418	44.2671	54.8296	P05549	TFAP2A	Transcription factor AP-2-alpha	NaN	NaN	NaN	NaN	NaN	NaN	NaN	NaN	NaN	NaN	NaN	NaN	NaN	NaN	NaN	NaN	NaN	NaN	49.23	3.24832e-07		49.09	4.24236e-07		48.75	8.57922e-07		NaN	NaN	NaN	NaN	NaN	NaN	NaN	NaN	NaN	48.86	9.52014e-06		47.89	1.17582e-05		49.24	8.29113e-06
NaN	NaN	NaN	NaN	NaN	NaN	NaN	NaN	56.4719	56.5513	54.4717	56.4791	NaN	NaN	NaN	NaN	56.2689	56.3227	57.5367	54.561	NA	NA	NA	NA	NA	NA	NA	NA	NA	NA	NA	NA	TRUE	TRUE	TRUE	TRUE	TRUE	TRUE	NA	NA	NA	NA	NA	NA	TRUE	TRUE	TRUE	TRUE	TRUE	TRUE	Phosphoserine;Phosphothreonine;Phosphotyrosine	FALSE	FALSE			adenyl nucleotide binding;adenyl ribonucleotide binding;ATP binding;binding;catalytic activity;cation binding;ephrin receptor binding;glycoprotein binding;growth factor receptor binding;ion binding;kinase activity;metal ion binding;non-membrane spanning protein tyrosine kinase activity;nucleotide binding;phosphotransferase activity, alcohol group as acceptor;protein binding;protein kinase activity;protein tyrosine kinase activity;purine nucleotide binding;purine ribonucleoside triphosphate binding;purine ribonucleotide binding;receptor binding;ribonucleotide binding;transferase activity;transferase activity, transferring phosphorus-containing groups	anatomical structure development;anatomical structure morphogenesis;behavior;biological regulation;cell activation;cell differentiation;cell motility;cell proliferation;cellular component morphogenesis;cellular component movement;cellular component organization;cellular metabolic process;cellular process;coagulation;detection of stimulus;developmental process;establishment of localization;immune system process;ion transport;locomotion;macromolecule metabolic process;macromolecule modification;metabolic process;multicellular organismal process;neurological system process;peptidyl-amino acid modification;phosphorus metabolic process;primary metabolic process;protein metabolic process;protein modification process;protein phosphorylation;regulation of body fluid levels;response to abiotic stimulus;response to chemical stimulus;response to drug;response to endogenous stimulus;response to external stimulus;response to stimulus;response to stress;signal transduction;transport;viral reproduction	cell part;cytosol;endosome;intracellular membrane-bounded organelle;intracellular organelle;macromolecular complex;membrane;mitochondrion;nucleus;organelle;plasma membrane;protein complex	Adherens junction;Axon guidance;Fc epsilon RI signaling pathway;Focal adhesion;Measles;Natural killer cell mediated cytotoxicity;Osteoclast differentiation;Pathogenic Escherichia coli infection;Prion diseases;T cell receptor signaling pathway;Viral myocarditis	3D-structure;Adaptiveimmunity;Alternativesplicing;ATP-binding;Cellmembrane;Completeproteome;Cytoplasm;Developmentalprotein;Host-virusinteraction;Immunity;Kinase;Lipoprotein;Manganese;Membrane;Metal-binding;Myristate;Nucleotide-binding;Nucleus;Palmitate;Phosphoprotein;Polymorphism;Proto-oncogene;Referenceproteome;SH2domain;SH3domain;Transferase;Tyrosine-proteinkinase	CD20-LCK-FYN-p75/80 complex;CD20-LCK-LYN-FYN-p75/80 complex, (Raji human B cell line);FGFR2-c-Cbl-Lyn-Fyn complex;ITGA6-ITGB4-FYN complex;ITGB6-FYN-FN1 complex;p21(ras)GAP-Fyn-Lyn-Yes complex, thrombin stimulated;PSD95-FYN-NR2A complex	Kinase-like_dom;Prot_kinase_dom;Protein_kinase_ATP_BS;Ser-Thr/Tyr_kinase_cat_dom;SH2;SH3_domain;Tyr_kinase_AS;Tyr_kinase_cat_dom	60.7619	6.64867	0.0521415	NaN	NaN	NaN	NaN	NaN	NaN	NaN	NaN	NaN	NaN	NaN	NaN	NaN	NaN	NaN	NaN	NaN	NaN	NaN	NaN	NaN	NaN	NaN	NaN	NaN	NaN	NaN	NaN	NaN	NaN	NaN	NaN	NaN	NaN	NaN	NaN	NaN	NaN	NaN	NaN	NaN	NaN	NaN	NaN	NaN	NaN	NaN	NaN	NaN	NaN	NaN	NaN	NaN	NaN	NaN	NaN	NaN	NaN	NaN	NaN	NaN	NaN	NaN	NaN	NaN	NaN	NaN	NaN	NaN	NaN	4.83227e-06	0.994624	2	5	4.51204e-06	0.98378	51.1034	59.944	4.51204e-06	0.98378	56.5513	51.1034	59.944	1	12	5.6538e-06	0.996944	51.2332	60.6113	5.6538e-06	0.996944	54.4717	51.2332	60.6113	1	11	5.4572e-06	1	50.6929	63.0146	5.4572e-06	1	56.4791	50.6929	63.0146	NaN	NaN	NaN	NaN	NaN	NaN	NaN	NaN	NaN	NaN	NaN	NaN	NaN	NaN	NaN	NaN	NaN	NaN	NaN	NaN	NaN	NaN	NaN	NaN	NaN	NaN	NaN	NaN	NaN	NaN	NaN	NaN	NaN	NaN	NaN	1.67099e-05	1	1	26	1.96914e-05	1	48.4448	65.9499	1.96914e-05	1	56.3226	48.4448	65.9499	1	17	1.43617e-05	1	49.7395	61.3094	1.43617e-05	1	57.5367	49.7395	61.3094	1	23	1.88094e-05	1	48.8611	63.9456	1.88094e-05	1	54.561	48.8611	63.9456	P06241	FYN	Tyrosine-protein kinase Fyn	NaN	NaN	NaN	NaN	NaN	NaN	NaN	NaN	NaN	NaN	NaN	NaN	NaN	NaN	NaN	NaN	NaN	NaN	56.55;65.53	4.51204089282283E-06;1.02227767786425E-07	65.53	54.47	5.6538e-06		56.48	5.4572e-06		NaN	NaN	NaN	NaN	NaN	NaN	NaN	NaN	NaN	56.32	1.96914e-05		57.54	1.43617e-05		54.56	1.88094e-05
NaN	NaN	NaN	NaN	NaN	NaN	NaN	NaN	80.9416	77.517	80.4884	82.3726	NaN	NaN	NaN	NaN	81.4393	81.8441	82.4937	80.1926	NA	NA	NA	NA	NA	NA	NA	NA	NA	NA	NA	NA	TRUE	TRUE	TRUE	TRUE	TRUE	TRUE	NA	NA	NA	NA	NA	NA	TRUE	TRUE	TRUE	TRUE	TRUE	TRUE	N6-acetyllysine;Phosphothreonine;Phosphotyrosine	FALSE	FALSE			actin binding;binding;calcium ion binding;cation binding;cytoskeletal protein binding;ion binding;metal ion binding;myosin binding;myosin II binding;protein binding;protein domain specific binding	aging;anatomical structure development;anatomical structure morphogenesis;biological regulation;cell death;cell development;cellular component assembly;cellular component disassembly;cellular component morphogenesis;cellular component organization;cellular macromolecular complex assembly;cellular membrane organization;cellular process;cytoskeleton organization;death;developmental process;growth;macromolecular complex assembly;membrane invagination;membrane organization;multicellular organismal process;muscle adaptation;organelle organization;protein complex assembly;protein polymerization;regulation of organelle organization;regulation of protein stability;response to chemical stimulus;response to external stimulus;response to extracellular stimulus;response to stimulus;signal transduction	cell part;cell projection;cytoplasm;cytoskeleton;cytosol;extracellular organelle;extracellular region;extracellular space;intracellular non-membrane-bounded organelle;intracellular organelle;macromolecular complex;membrane;organelle;plasma membrane;protein complex;vesicle	Fc gamma R-mediated phagocytosis;Regulation of actin cytoskeleton	3D-structure;Acetylation;Actin-binding;Actincapping;Alternativeinitiation;Alternativesplicing;Amyloid;Amyloidosis;Calcium;Ciliumbiogenesis/degradation;Completeproteome;Cornealdystrophy;Cytoplasm;Cytoskeleton;Directproteinsequencing;Diseasemutation;Disulfidebond;Metal-binding;Phosphoprotein;Polymorphism;Referenceproteome;Repeat;Secreted;Signal	Prune-Gelsolin complex	ADF-H/Gelsolin-like_dom;Gelsolin;Gelsolin-like_dom;Villin/Gelsolin	85.6975	6.19047	0.086445	NaN	NaN	NaN	NaN	NaN	NaN	NaN	NaN	NaN	NaN	NaN	NaN	NaN	NaN	NaN	NaN	NaN	NaN	NaN	NaN	NaN	NaN	NaN	NaN	NaN	NaN	NaN	NaN	NaN	NaN	NaN	NaN	NaN	NaN	NaN	NaN	NaN	NaN	NaN	NaN	NaN	NaN	NaN	NaN	NaN	NaN	NaN	NaN	NaN	NaN	NaN	NaN	NaN	NaN	NaN	NaN	NaN	NaN	NaN	NaN	NaN	NaN	NaN	NaN	NaN	NaN	NaN	NaN	NaN	NaN	0.000335624	0.953734	1	113	0.000433123	0.979476	66.0054	95.152	0.000433123	0.979476	77.517	66.0054	95.152	1	120	0.000447668	0.981354	70.1461	102.254	0.000447668	0.981354	80.4884	70.1461	102.254	3	179	0.000418494	0.892597	69.432	95.3178	0.000418494	0.892597	82.3726	69.432	95.3178	NaN	NaN	NaN	NaN	NaN	NaN	NaN	NaN	NaN	NaN	NaN	NaN	NaN	NaN	NaN	NaN	NaN	NaN	NaN	NaN	NaN	NaN	NaN	NaN	NaN	NaN	NaN	NaN	NaN	NaN	NaN	NaN	NaN	NaN	NaN	2.35883e-05	0.996194	1	31	3.15412e-05	1	71.9998	94.5765	3.15412e-05	1	81.8441	71.9998	94.5765	1	40	1.83515e-05	0.99439	69.7686	102.113	1.83515e-05	0.99439	82.4937	69.7686	102.113	1	31	2.40998e-05	0.993426	74.414	93.1332	2.40998e-05	0.993426	80.1925	74.414	93.1332	P06396	GSN	Gelsolin	NaN	NaN	NaN	NaN	NaN	NaN	NaN	NaN	NaN	NaN	NaN	NaN	NaN	NaN	NaN	NaN	NaN	NaN	77.52	0.000433123		80.49	0.000447668		39.68;65.54;82.37	1.1158117106362E-05;4.76699507764512E-06;0.00041849354667108	39.68;65.54	NaN	NaN	NaN	NaN	NaN	NaN	NaN	NaN	NaN	81.84	3.15412e-05		82.49	1.83515e-05		80.19	2.40998e-05
NaN	NaN	NaN	NaN	NaN	NaN	NaN	NaN	88.0118	88.0118	26.4359	48.7546	134.351	134.351	55.2256	240.769	13.9098	40.2388	13.9278	44.7335	NA	NA	NA	NA	NA	NA	NA	NA	NA	NA	NA	NA	TRUE	FALSE	TRUE	FALSE	TRUE	FALSE	TRUE	TRUE	TRUE	FALSE	TRUE	FALSE	TRUE	FALSE	TRUE	TRUE	TRUE	FALSE	Blocked amino end (Thr);Phosphothreonine;Pros-methylhistidine;S-nitrosocysteine	FALSE	FALSE			antioxidant activity;arachidonic acid binding;binding;calcium ion binding;carboxylic acid binding;cation binding;cytoskeletal protein binding;fatty acid binding;icosanoid binding;icosatetraenoic acid binding;ion binding;lipid binding;metal ion binding;microtubule binding;molecular transducer activity;monocarboxylic acid binding;protein binding;RAGE receptor binding;receptor binding;signal transducer activity;Toll-like receptor 4 binding;Toll-like receptor binding;transition metal ion binding;tubulin binding;zinc ion binding	autophagy;biological adhesion;biological regulation;catabolic process;cell adhesion;cell communication;cell motility;cell-cell signaling;cellular component movement;cellular component organization;cellular metabolic process;cellular process;cytokine production;cytoskeleton organization;immune system process;locomotion;macromolecule metabolic process;macromolecule modification;metabolic process;multicellular organismal process;multi-organism process;organelle organization;peptidyl-amino acid modification;primary metabolic process;protein metabolic process;protein modification process;regulation of organelle organization;regulation of transport;response to biotic stimulus;response to chemical stimulus;response to external stimulus;response to stimulus;response to stress;signal transduction;signaling	cell part;cytoskeleton;cytosol;extracellular organelle;extracellular region;extracellular space;intracellular membrane-bounded organelle;intracellular non-membrane-bounded organelle;intracellular organelle;membrane;nucleus;organelle;plasma membrane;vesicle		3D-structure;Antimicrobial;Antioxidant;Apoptosis;Autophagy;Calcium;Cellmembrane;Chemotaxis;Completeproteome;Cytoplasm;Cytoskeleton;Directproteinsequencing;Immunity;Inflammatoryresponse;Innateimmunity;Membrane;Metal-binding;Methylation;Phosphoprotein;Polymorphism;Referenceproteome;Repeat;Secreted;S-nitrosylation;Zinc		EF_Hand_1_Ca_BS;EF_hand_dom;EF-hand-dom_pair;S100/CaBP-9k_CS;S100_Ca-bd_sub;S100-A9	13.242	6.07439	0.308772	NaN	NaN	NaN	NaN	NaN	NaN	NaN	NaN	NaN	NaN	NaN	NaN	NaN	NaN	NaN	NaN	NaN	NaN	NaN	NaN	NaN	NaN	NaN	NaN	NaN	NaN	NaN	NaN	NaN	NaN	NaN	NaN	NaN	NaN	NaN	NaN	NaN	NaN	NaN	NaN	NaN	NaN	NaN	NaN	NaN	NaN	NaN	NaN	NaN	NaN	NaN	NaN	NaN	NaN	NaN	NaN	NaN	NaN	NaN	NaN	NaN	NaN	NaN	NaN	NaN	NaN	NaN	NaN	NaN	NaN	9.81986e-06	0.417896	9	98	2.94544e-05	0.45061	72.611	101.886	7.01328e-07	0.0157055	12.9439	11.0614	16.9759	4	9	4.88801e-07	0.41387	24.281	30.7008	1.32639e-07	0.0739389	22.4628	20.1663	24.281	6	17	2.51629e-06	0.587274	45.9556	51.6877	3.44549e-07	0.11647	13.2126	11.597	14.8002	0.00014468	0.969589	1	53	0.000434041	0.988739	120.582	186.976	0.000434041	0.988739	134.351	120.582	186.976	6	21	1.13379e-06	0.193764	50.3451	58.5473	5.85195e-07	0.183087	17.9848	11.5711	21.976	7	16	5.68336e-07	0.178806	206.283	285.252	8.04724e-08	0.0253229	14.4158	12.8098	16.1013	3.3204e-06	0.510551	6	29	7.52791e-06	0.596229	37.9399	42.562	1.06539e-07	0.00827689	26.4407	24.197	28.4305	8	31	8.55848e-06	0.772712	11.8038	17.4987	8.55848e-06	0.772712	13.9278	11.8038	17.4987	6	41	5.07941e-07	0.228975	42.2513	49.7456	4.82007e-07	0.191448	12.6639	8.99413	17.9173	P06702	S100A9	Protein S100-A9	NaN	NaN	NaN	NaN	NaN	NaN	NaN	NaN	NaN	NaN	NaN	NaN	NaN	NaN	NaN	NaN	NaN	NaN	12.94;24.91;31.63;35.69;46.94;56.71;88.01;110.72;567.62	7.01328202306396E-07;7.22440992462643E-06;1.00675877545793E-06;8.57509710264094E-07;1.42506635130299E-05;7.92336667728659E-07;2.94544161756492E-05;8.97639802956467E-07;1.94611582532016E-06	12.94;24.91;31.63;35.69;46.94;56.71;110.72;567.62	22.46;26.44;49.2;324.78	1.32639055999578E-07;4.88801353161136E-07;4.79422342980535E-07;2.22901939236802E-07	22.46;49.2;324.78	13.21;16.3;48.75;100.19;273.67;362.75	3.44549032596764E-07;2.43387057581426E-07;2.51628597701848E-06;1.32040634773532E-07;2.00351728357018E-07;3.70789609324347E-07	13.21;16.3;100.19;273.67;362.75	134.35	0.000434041		17.98;27.65;47.89;55.23;76.01;345.7	5.851949986203E-07;2.3532145165115E-07;2.65999527796437E-07;1.13378762024983E-06;6.55051846042393E-07;9.94132625607285E-07	17.98;27.65;47.89;76.01;345.7	11.28;14.42;17.86;29.3;41.43;50.33;240.77	7.78303221363634E-08;8.04724404046522E-08;7.87956170836112E-08;4.94077597628037E-07;4.12075277921416E-07;4.35951683899759E-07;5.68335673358653E-07	11.28;14.42;17.86;29.3;41.43;50.33	26.44;34.23;40.24;44.39;189.98;366.41	1.06538896391816E-07;5.26262076283436E-07;7.52791032893271E-06;3.87522503795212E-07;2.06913169038462E-07;3.30275084944275E-07	26.44;34.23;44.39;189.98;366.41	13.93;22.82;26.72;63.49;126.03;182.63;257.07;383.89	8.55848115393082E-06;3.60959616309475E-07;1.34495992031984E-06;1.84382758162783E-07;2.39095639099051E-07;3.97956408092031E-07;1.31713356077069E-07;6.30977103888477E-07	22.82;26.72;63.49;126.03;182.63;257.07;383.89	12.66;19.83;25.77;44.73;54.35;365.85	4.82006706268965E-07;7.8951739485361E-08;4.01256702178021E-07;5.0794123130699E-07;3.19354011516202E-07;4.89859674088694E-07	12.66;19.83;25.77;54.35;365.85
NaN	NaN	NaN	NaN	NaN	NaN	NaN	NaN	40.5583	42.4702	40.4381	41.8122	NaN	NaN	NaN	NaN	40.7943	42.1015	41.1998	40.3568	NA	NA	NA	NA	NA	NA	NA	NA	NA	NA	NA	NA	TRUE	TRUE	TRUE	TRUE	TRUE	TRUE	NA	NA	NA	NA	NA	NA	TRUE	TRUE	TRUE	TRUE	TRUE	TRUE	Phosphoserine;Phosphothreonine	FALSE	FALSE			adenyl nucleotide binding;adenyl ribonucleotide binding;ATP binding;binding;catalytic activity;creatine kinase activity;kinase activity;nucleotide binding;phosphotransferase activity, nitrogenous group as acceptor;purine nucleotide binding;purine ribonucleoside triphosphate binding;purine ribonucleotide binding;ribonucleotide binding;transferase activity;transferase activity, transferring phosphorus-containing groups	amine metabolic process;biosynthetic process;cellular amino acid metabolic process;cellular ketone metabolic process;cellular metabolic process;cellular nitrogen compound metabolic process;cellular process;metabolic process;nitrogen compound metabolic process;organic acid metabolic process;primary metabolic process;small molecule metabolic process	cell part;cytosol	Arginine and proline metabolism	3D-structure;ATP-binding;Completeproteome;Cytoplasm;Directproteinsequencing;Kinase;Nucleotide-binding;Polymorphism;Referenceproteome;Transferase		ATP-guanido_PTrfase;ATP-guanido_PTrfase_AS;ATP-guanido_PTrfase_cat;ATP-guanido_PTrfase_N;Gln_synth/guanido_kin_cat_dom	43.1011	7.28168	0.223097	NaN	NaN	NaN	NaN	NaN	NaN	NaN	NaN	NaN	NaN	NaN	NaN	NaN	NaN	NaN	NaN	NaN	NaN	NaN	NaN	NaN	NaN	NaN	NaN	NaN	NaN	NaN	NaN	NaN	NaN	NaN	NaN	NaN	NaN	NaN	NaN	NaN	NaN	NaN	NaN	NaN	NaN	NaN	NaN	NaN	NaN	NaN	NaN	NaN	NaN	NaN	NaN	NaN	NaN	NaN	NaN	NaN	NaN	NaN	NaN	NaN	NaN	NaN	NaN	NaN	NaN	NaN	NaN	NaN	NaN	1.44671e-05	0.898798	1	3	1.35212e-05	0.996062	37.6407	45.1485	1.35212e-05	0.996062	42.4702	37.6407	45.1485	1	8	3.04955e-05	0.978969	37.9497	47.3505	3.04955e-05	0.978969	40.4382	37.9497	47.3505	4	11	9.37727e-06	0.712978	37.2244	46.8989	9.37727e-06	0.712978	41.8122	37.2244	46.8989	NaN	NaN	NaN	NaN	NaN	NaN	NaN	NaN	NaN	NaN	NaN	NaN	NaN	NaN	NaN	NaN	NaN	NaN	NaN	NaN	NaN	NaN	NaN	NaN	NaN	NaN	NaN	NaN	NaN	NaN	NaN	NaN	NaN	NaN	NaN	9.74113e-05	0.969294	3	16	3.07121e-05	0.928234	37.9399	44.8368	3.07121e-05	0.928234	42.1015	37.9399	44.8368	1	21	0.000140591	0.968476	38.6281	50.5272	0.000140591	0.968476	41.1998	38.6281	50.5272	1	14	0.000159743	0.98509	37.8734	47.3863	0.000159743	0.98509	40.3568	37.8734	47.3863	P06732	CKM	Creatine kinase M-type;Creatine kinase M-type, N-terminally processed	NaN	NaN	NaN	NaN	NaN	NaN	NaN	NaN	NaN	NaN	NaN	NaN	NaN	NaN	NaN	NaN	NaN	NaN	42.47	1.35212e-05		40.44	3.04955e-05		18.1;25.5;29.71;41.81	1.17436933889424E-07;4.81072605063801E-06;4.50382104250067E-07;9.3772744937125E-06	18.1;25.5;29.71	NaN	NaN	NaN	NaN	NaN	NaN	NaN	NaN	NaN	32.24;36.19;42.1	1.08132192214511E-06;1.14638899796981E-06;3.07120532328583E-05	32.24;36.19	41.2	0.000140591		40.36	0.000159743
NaN	NaN	NaN	NaN	NaN	NaN	NaN	NaN	51.7246	51.6526	51.6553	53.6054	NaN	NaN	NaN	NaN	NaN	NaN	NaN	NaN	NA	NA	NA	NA	NA	NA	NA	NA	NA	NA	NA	NA	TRUE	TRUE	TRUE	TRUE	TRUE	TRUE	NA	NA	NA	NA	NA	NA	NA	NA	NA	NA	NA	NA	3'-nitrotyrosine	FALSE	FALSE			apolipoprotein binding;binding;carbohydrate binding;carboxylic ester hydrolase activity;catalytic activity;glycosaminoglycan binding;heparin binding;hydrolase activity;hydrolase activity, acting on ester bonds;lipase activity;lipid binding;lipoprotein lipase activity;pattern binding;phospholipase activity;polysaccharide binding;protein binding;receptor binding;triglyceride binding;triglyceride lipase activity	biological regulation;biosynthetic process;catabolic process;cellular component organization;cellular ketone metabolic process;cellular lipid metabolic process;cellular metabolic process;cellular process;detection of stimulus;glycerol ether metabolic process;homeostatic process;lipid metabolic process;macromolecule metabolic process;metabolic process;multicellular organismal process;organic acid metabolic process;primary metabolic process;response to abiotic stimulus;response to chemical stimulus;response to drug;response to external stimulus;response to stimulus;response to stress;signal transduction;small molecule metabolic process	cell part;cell surface;extracellular matrix;extracellular organelle;extracellular region;extracellular space;macromolecular complex;membrane;organelle;plasma membrane;vesicle	Alzheimer's disease;Glycerolipid metabolism;PPAR signaling pathway	Cellmembrane;Chylomicron;Completeproteome;Directproteinsequencing;Diseasemutation;Disulfidebond;Glycoprotein;GPI-anchor;Heparin-binding;Hydrolase;Hyperlipidemia;Lipiddegradation;Lipidmetabolism;Lipoprotein;Membrane;Nitration;Polymorphism;Referenceproteome;Secreted;Signal;VLDL		AB_hydrolase;Lipase_LIPH;Lipase_LipOase;Lipase_N;Lipo_Lipase;PLAT/LH2_dom;TAG_lipase	53.1625	8.25531	0.0153684	NaN	NaN	NaN	NaN	NaN	NaN	NaN	NaN	NaN	NaN	NaN	NaN	NaN	NaN	NaN	NaN	NaN	NaN	NaN	NaN	NaN	NaN	NaN	NaN	NaN	NaN	NaN	NaN	NaN	NaN	NaN	NaN	NaN	NaN	NaN	NaN	NaN	NaN	NaN	NaN	NaN	NaN	NaN	NaN	NaN	NaN	NaN	NaN	NaN	NaN	NaN	NaN	NaN	NaN	NaN	NaN	NaN	NaN	NaN	NaN	NaN	NaN	NaN	NaN	NaN	NaN	NaN	NaN	NaN	NaN	5.10266e-05	0.941967	1	17	6.52284e-05	1	48.7658	59.944	6.52284e-05	1	51.6526	48.7658	59.944	3	37	5.28849e-05	0.895116	48.7347	57.2229	5.28849e-05	0.895116	51.6553	48.7347	57.2229	4	44	5.28757e-05	0.9156	46.4832	59.9057	5.28757e-05	0.9156	53.6054	46.4832	59.9057	NaN	NaN	NaN	NaN	NaN	NaN	NaN	NaN	NaN	NaN	NaN	NaN	NaN	NaN	NaN	NaN	NaN	NaN	NaN	NaN	NaN	NaN	NaN	NaN	NaN	NaN	NaN	NaN	NaN	NaN	NaN	NaN	NaN	NaN	NaN	NaN	NaN	NaN	NaN	NaN	NaN	NaN	NaN	NaN	NaN	NaN	NaN	NaN	NaN	NaN	NaN	NaN	NaN	NaN	NaN	NaN	NaN	NaN	NaN	NaN	NaN	NaN	NaN	NaN	NaN	NaN	NaN	NaN	NaN	NaN	P06858	LPL	Lipoprotein lipase	NaN	NaN	NaN	NaN	NaN	NaN	NaN	NaN	NaN	NaN	NaN	NaN	NaN	NaN	NaN	NaN	NaN	NaN	51.65	6.52284e-05		34.33;51.66;59.98	3.52250052115561E-06;5.288487139885E-05;5.79096701151986E-07	34.33;59.98	16.32;33.6;44.17;53.61	1.50043607661586E-06;1.88728149348512E-06;7.43285396774858E-07;5.28756721047462E-05	16.32;33.6;44.17	NaN	NaN	NaN	NaN	NaN	NaN	NaN	NaN	NaN	NaN	NaN	NaN	NaN	NaN	NaN	NaN	NaN	NaN
NaN	NaN	NaN	NaN	NaN	NaN	NaN	NaN	27.7085	27.094	28.3335	27.4801	27.3349	27.1597	27.4123	27.3247	27.49	26.4598	26.7762	27.8133	NA	NA	NA	NA	NA	NA	NA	NA	NA	NA	NA	NA	TRUE	TRUE	TRUE	TRUE	TRUE	FALSE	TRUE	TRUE	TRUE	TRUE	TRUE	TRUE	TRUE	TRUE	TRUE	TRUE	TRUE	TRUE	N-acetylserine;Phosphothreonine	FALSE	TRUE			bisphosphoglycerate 2-phosphatase activity;bisphosphoglycerate mutase activity;bisphosphoglycerate phosphatase activity;catalytic activity;hydrolase activity;hydrolase activity, acting on ester bonds;intramolecular transferase activity;intramolecular transferase activity, phosphotransferases;isomerase activity;phosphatase activity;phosphoglycerate mutase activity;phosphoric ester hydrolase activity	alcohol metabolic process;anatomical structure development;carbohydrate metabolic process;catabolic process;cell development;cellular metabolic process;cellular process;developmental process;generation of precursor metabolites and energy;metabolic process;multicellular organismal process;primary metabolic process;small molecule metabolic process	extracellular organelle;organelle;vesicle	Glycolysis / Gluconeogenesis	3D-structure;Acetylation;Completeproteome;Directproteinsequencing;Diseasemutation;Glycation;Glycolysis;Glycoprotein;Hereditaryhemolyticanemia;Hydrolase;Isomerase;Phosphoprotein;Referenceproteome		His_Pase_superF_clade-1;His_PPase_superfam;PG/BPGM_mutase_AS;Phosphogly_mut1	30.0052	6.51907	0.157143	NaN	NaN	NaN	NaN	NaN	NaN	NaN	NaN	NaN	NaN	NaN	NaN	NaN	NaN	NaN	NaN	NaN	NaN	NaN	NaN	NaN	NaN	NaN	NaN	NaN	NaN	NaN	NaN	NaN	NaN	NaN	NaN	NaN	NaN	NaN	NaN	NaN	NaN	NaN	NaN	NaN	NaN	NaN	NaN	NaN	NaN	NaN	NaN	NaN	NaN	NaN	NaN	NaN	NaN	NaN	NaN	NaN	NaN	NaN	NaN	NaN	NaN	NaN	NaN	NaN	NaN	NaN	NaN	NaN	NaN	6.24773e-06	0.804163	1	5	2.98972e-06	1	24.4563	29.7118	2.98972e-06	1	27.094	24.4563	29.7118	3	11	8.0273e-06	0.764778	24.5343	30.4416	8.0273e-06	0.764778	28.3335	24.5343	30.4416	3	11	9.60331e-06	0.771434	25.271	29.5866	2.43703e-06	0.195275	31.479	29.5866	33.9055	1.15243e-05	0.989428	1	9	5.11286e-06	1	24.5937	34.1347	5.11286e-06	1	27.1597	24.5937	34.1347	1	7	1.30208e-05	1	25.0821	29.7281	1.30208e-05	1	27.4123	25.0821	29.7281	2	7	1.44298e-05	0.975392	25.1159	29.6549	1.44298e-05	0.975392	27.3247	25.1159	29.6549	4.71348e-06	1	1	8	4.69616e-06	1	24.197	30.6367	4.69616e-06	1	26.4598	24.197	30.6367	1	9	3.7809e-06	1	24.3309	31.1173	3.7809e-06	1	26.7762	24.3309	31.1173	1	7	9.42705e-06	1	23.3555	30.242	9.42705e-06	1	27.8133	23.3555	30.242	P07738	BPGM	Bisphosphoglycerate mutase	NaN	NaN	NaN	NaN	NaN	NaN	NaN	NaN	NaN	NaN	NaN	NaN	NaN	NaN	NaN	NaN	NaN	NaN	27.09	2.98972e-06		22.46;28.33;32.32	2.85567791824269E-07;8.02729924216904E-06;2.20287884207266E-06	22.46;32.32	23.6;27.48;31.48	4.15536883568539E-07;9.60331420820063E-06;2.43703209518662E-06	23.6;31.48	27.16	5.11286e-06		27.41	1.30208e-05		23.44;27.32	3.64003167412397E-07;1.44298057816392E-05	23.44	26.46	4.69616e-06		26.78	3.7809e-06		27.81	9.42705e-06
NaN	NaN	NaN	NaN	NaN	NaN	NaN	NaN	13.0839	12.8219	13.4885	14.7357	NaN	NaN	NaN	NaN	NaN	NaN	NaN	NaN	NA	NA	NA	NA	NA	NA	NA	NA	NA	NA	NA	NA	FALSE	TRUE	FALSE	TRUE	FALSE	TRUE	NA	NA	NA	NA	NA	NA	NA	NA	NA	NA	NA	NA	N6-acetyllysine	FALSE	FALSE			catalytic activity;cation transmembrane transporter activity;hydrogen ion transmembrane transporter activity;inorganic cation transmembrane transporter activity;ion transmembrane transporter activity;monovalent inorganic cation transmembrane transporter activity;oxidoreductase activity;oxidoreductase activity, acting on diphenols and related substances as donors;oxidoreductase activity, acting on diphenols and related substances as donors, cytochrome as acceptor;substrate-specific transmembrane transporter activity;substrate-specific transporter activity;transmembrane transporter activity;transporter activity;ubiquinol-cytochrome-c reductase activity	cellular metabolic process;cellular process;generation of precursor metabolites and energy;metabolic process	cell part;membrane	Alzheimer's disease;Cardiac muscle contraction;Huntington's disease;Oxidative phosphorylation;Parkinson's disease	Completeproteome;Disulfidebond;Electrontransport;Membrane;Mitochondrion;Mitochondrioninnermembrane;Referenceproteome;Respiratorychain;Transport		Cyt_b-c1_6;Ubol_cytC_Rdtase_hinge_dom	10.7518	4.09576	0.763736	NaN	NaN	NaN	NaN	NaN	NaN	NaN	NaN	NaN	NaN	NaN	NaN	NaN	NaN	NaN	NaN	NaN	NaN	NaN	NaN	NaN	NaN	NaN	NaN	NaN	NaN	NaN	NaN	NaN	NaN	NaN	NaN	NaN	NaN	NaN	NaN	NaN	NaN	NaN	NaN	NaN	NaN	NaN	NaN	NaN	NaN	NaN	NaN	NaN	NaN	NaN	NaN	NaN	NaN	NaN	NaN	NaN	NaN	NaN	NaN	NaN	NaN	NaN	NaN	NaN	NaN	NaN	NaN	NaN	NaN	2.78289e-06	1	1	5	6.7577e-06	1	9.42227	16.9759	6.7577e-06	1	12.8219	9.42227	16.9759	1	3	2.03407e-06	1	10.1251	17.2339	2.03407e-06	1	13.4885	10.1251	17.2339	1	2	2.8875e-06	1	12.8479	16.7043	2.8875e-06	1	14.7357	12.8479	16.7043	NaN	NaN	NaN	NaN	NaN	NaN	NaN	NaN	NaN	NaN	NaN	NaN	NaN	NaN	NaN	NaN	NaN	NaN	NaN	NaN	NaN	NaN	NaN	NaN	NaN	NaN	NaN	NaN	NaN	NaN	NaN	NaN	NaN	NaN	NaN	NaN	NaN	NaN	NaN	NaN	NaN	NaN	NaN	NaN	NaN	NaN	NaN	NaN	NaN	NaN	NaN	NaN	NaN	NaN	NaN	NaN	NaN	NaN	NaN	NaN	NaN	NaN	NaN	NaN	NaN	NaN	NaN	NaN	NaN	NaN	A0A096LP55	UQCRHL	Cytochrome b-c1 complex subunit 6	NaN	NaN	NaN	NaN	NaN	NaN	NaN	NaN	NaN	NaN	NaN	NaN	NaN	NaN	NaN	NaN	NaN	NaN	12.82	6.7577e-06		13.49	2.03407e-06		14.74	2.8875e-06		NaN	NaN	NaN	NaN	NaN	NaN	NaN	NaN	NaN	NaN	NaN	NaN	NaN	NaN	NaN	NaN	NaN	NaN
NaN	NaN	NaN	NaN	NaN	NaN	NaN	NaN	466.52	466.52	NaN	NaN	18.6913	18.6913	NaN	NaN	NaN	NaN	NaN	NaN	NA	NA	NA	NA	NA	NA	NA	NA	NA	NA	NA	NA	TRUE	TRUE	NA	NA	NA	NA	TRUE	FALSE	NA	NA	NA	NA	NA	NA	NA	NA	NA	NA	4-hydroxyproline;5-hydroxylysine;Allysine;Pyrrolidone carboxylic acid	FALSE	FALSE			binding;binding, bridging;cation binding;extracellular matrix structural constituent;growth factor binding;identical protein binding;ion binding;metal ion binding;platelet-derived growth factor binding;protein binding;protein binding, bridging;structural molecule activity	anatomical structure development;anatomical structure morphogenesis;biological regulation;cell activation;cell motility;cellular component assembly;cellular component disassembly;cellular component movement;cellular component organization;cellular membrane organization;cellular process;coagulation;developmental process;endocytosis;establishment of localization;extracellular matrix organization;extracellular structure organization;immune system process;locomotion;macromolecular complex assembly;macromolecule metabolic process;membrane invagination;membrane organization;metabolic process;multicellular organismal process;protein complex assembly;regulation of body fluid levels;response to chemical stimulus;response to endogenous stimulus;response to stimulus;signal transduction;transport;vesicle-mediated transport	cell part;extracellular matrix;extracellular organelle;extracellular region;extracellular space;organelle;vesicle	Amoebiasis;ECM-receptor interaction;Focal adhesion;Protein digestion and absorption	Calcium;Chromosomalrearrangement;Collagen;Completeproteome;Directproteinsequencing;Diseasemutation;Disulfidebond;Dwarfism;Ehlers-Danlossyndrome;Extracellularmatrix;Glycoprotein;Hydroxylation;Metal-binding;Osteogenesisimperfecta;Polymorphism;Referenceproteome;Repeat;Secreted;Signal		Collagen;Fib_collagen_C	129.314	9.35944	0.185871	NaN	NaN	NaN	NaN	NaN	NaN	NaN	NaN	NaN	NaN	NaN	NaN	NaN	NaN	NaN	NaN	NaN	NaN	NaN	NaN	NaN	NaN	NaN	NaN	NaN	NaN	NaN	NaN	NaN	NaN	NaN	NaN	NaN	NaN	NaN	NaN	NaN	NaN	NaN	NaN	NaN	NaN	NaN	NaN	NaN	NaN	NaN	NaN	NaN	NaN	NaN	NaN	NaN	NaN	NaN	NaN	NaN	NaN	NaN	NaN	NaN	NaN	NaN	NaN	NaN	NaN	NaN	NaN	NaN	NaN	9.57226e-07	1	1	2	9.57226e-07	1	376.961	589.577	9.57226e-07	1	466.52	376.961	589.577	NaN	NaN	NaN	NaN	NaN	NaN	NaN	NaN	NaN	NaN	NaN	NaN	NaN	NaN	NaN	NaN	NaN	NaN	NaN	NaN	NaN	NaN	7.54135e-07	0.685515	3	3	7.54135e-07	0.685514	16.373	21.068	1.40074e-07	0.127323	122.233	110.444	136.894	NaN	NaN	NaN	NaN	NaN	NaN	NaN	NaN	NaN	NaN	NaN	NaN	NaN	NaN	NaN	NaN	NaN	NaN	NaN	NaN	NaN	NaN	NaN	NaN	NaN	NaN	NaN	NaN	NaN	NaN	NaN	NaN	NaN	NaN	NaN	NaN	NaN	NaN	NaN	NaN	NaN	NaN	NaN	NaN	NaN	NaN	NaN	NaN	NaN	NaN	NaN	NaN	NaN	NaN	NaN	NaN	NaN	P08123	COL1A2	Collagen alpha-2(I) chain	NaN	NaN	NaN	NaN	NaN	NaN	NaN	NaN	NaN	NaN	NaN	NaN	NaN	NaN	NaN	NaN	NaN	NaN	466.52	9.57226e-07		NaN	NaN	NaN	NaN	NaN	NaN	18.69;122.23;326.45	7.54134865626995E-07;1.40073733371775E-07;2.05791242526889E-07	122.23;326.45	NaN	NaN	NaN	NaN	NaN	NaN	NaN	NaN	NaN	NaN	NaN	NaN	NaN	NaN	NaN
NaN	NaN	NaN	NaN	NaN	NaN	NaN	NaN	144.315	147.719	146.505	140.187	142.419	NaN	142.419	NaN	NaN	NaN	NaN	NaN	NA	NA	NA	NA	NA	NA	NA	NA	NA	NA	NA	NA	TRUE	TRUE	TRUE	TRUE	TRUE	TRUE	NA	NA	FALSE	TRUE	NA	NA	NA	NA	NA	NA	NA	NA		FALSE	TRUE			binding;carbohydrate binding;glycoprotein binding;glycosaminoglycan binding;heparan sulfate proteoglycan binding;heparin binding;pattern binding;polysaccharide binding;protein binding;proteoglycan binding	biological regulation;immune system process;macromolecule metabolic process;metabolic process;primary metabolic process;protein metabolic process;response to stimulus;response to stress	extracellular organelle;extracellular region;extracellular space;organelle;vesicle	Complement and coagulation cascades;Staphylococcus aureus infection	3D-structure;Age-relatedmaculardegeneration;Alternativesplicing;Complementalternatepathway;Completeproteome;Directproteinsequencing;Diseasemutation;Disulfidebond;Glycoprotein;Hemolyticuremicsyndrome;Immunity;Innateimmunity;Polymorphism;Referenceproteome;Repeat;Secreted;Signal;Sushi		Sushi_SCR_CCP_dom	139.096	6.58656	0.0551584	NaN	NaN	NaN	NaN	NaN	NaN	NaN	NaN	NaN	NaN	NaN	NaN	NaN	NaN	NaN	NaN	NaN	NaN	NaN	NaN	NaN	NaN	NaN	NaN	NaN	NaN	NaN	NaN	NaN	NaN	NaN	NaN	NaN	NaN	NaN	NaN	NaN	NaN	NaN	NaN	NaN	NaN	NaN	NaN	NaN	NaN	NaN	NaN	NaN	NaN	NaN	NaN	NaN	NaN	NaN	NaN	NaN	NaN	NaN	NaN	NaN	NaN	NaN	NaN	NaN	NaN	NaN	NaN	NaN	NaN	3.12871e-06	0.714969	1	8	1.99983e-06	1	119.023	169.1	1.99983e-06	1	147.719	119.023	169.1	2	13	4.74688e-06	0.702018	117.675	167.841	4.74688e-06	0.702018	146.505	117.675	167.841	3	14	3.9484e-06	0.632561	126.806	157.483	3.9484e-06	0.632561	140.187	126.806	157.483	2.40225e-07	1	NaN	NaN	NaN	NaN	NaN	NaN	NaN	NaN	NaN	NaN	NaN	1	1	2.40225e-07	1	127.047	161.481	2.40225e-07	1	142.419	127.047	161.481	NaN	NaN	NaN	NaN	NaN	NaN	NaN	NaN	NaN	NaN	NaN	NaN	NaN	NaN	NaN	NaN	NaN	NaN	NaN	NaN	NaN	NaN	NaN	NaN	NaN	NaN	NaN	NaN	NaN	NaN	NaN	NaN	NaN	NaN	NaN	NaN	NaN	NaN	NaN	NaN	NaN	NaN	NaN	NaN	NaN	NaN	P08603	CFH	Complement factor H	NaN	NaN	NaN	NaN	NaN	NaN	NaN	NaN	NaN	NaN	NaN	NaN	NaN	NaN	NaN	NaN	NaN	NaN	147.72	1.99983e-06		28.33;146.5	2.01794135806568E-06;4.74687832054147E-06	28.33	27.48;117.74;140.19	2.08492549014405E-06;2.06699529635571E-07;3.94839814071365E-06	27.48;117.74	NaN	NaN	NaN	142.42	2.40225e-07		NaN	NaN	NaN	NaN	NaN	NaN	NaN	NaN	NaN	NaN	NaN	NaN
NaN	NaN	NaN	NaN	NaN	NaN	NaN	NaN	62.1996	59.3722	60.1069	62.374	407.567	134.351	NaN	NaN	NaN	NaN	NaN	NaN	NA	NA	NA	NA	NA	NA	NA	NA	NA	NA	NA	NA	TRUE	TRUE	TRUE	TRUE	TRUE	TRUE	TRUE	TRUE	NA	NA	NA	NA	NA	NA	NA	NA	NA	NA	3-oxoalanine (Cys)	FALSE	FALSE			binding;catalytic activity;cation binding;hydrolase activity;hydrolase activity, acting on ester bonds;ion binding;metal ion binding;steryl-sulfatase activity;sulfuric ester hydrolase activity	anatomical structure development;catabolic process;cellular lipid metabolic process;cellular metabolic process;cellular process;developmental process;lipid metabolic process;macromolecule metabolic process;macromolecule modification;metabolic process;multi-organism process;primary metabolic process;protein metabolic process;protein modification process;small molecule metabolic process	cell part;endoplasmic reticulum;endosome;Golgi apparatus;intracellular membrane-bounded organelle;intracellular organelle;lysosome;membrane;organelle;plasma membrane;vacuole	Steroid hormone biosynthesis	3D-structure;Calcium;Completeproteome;Directproteinsequencing;Diseasemutation;Disulfidebond;Endoplasmicreticulum;Glycoprotein;Hydrolase;Ichthyosis;Lipidmetabolism;Membrane;Metal-binding;Pregnancy;Referenceproteome;Signal;Steroidmetabolism;Transmembrane;Transmembranehelix		Alkaline_Pase-like_a/b/a;Alkaline_phosphatase_core;Sulfatase;Sulfatase_CS	65.4923	7.70942	-0.221269	NaN	NaN	NaN	NaN	NaN	NaN	NaN	NaN	NaN	NaN	NaN	NaN	NaN	NaN	NaN	NaN	NaN	NaN	NaN	NaN	NaN	NaN	NaN	NaN	NaN	NaN	NaN	NaN	NaN	NaN	NaN	NaN	NaN	NaN	NaN	NaN	NaN	NaN	NaN	NaN	NaN	NaN	NaN	NaN	NaN	NaN	NaN	NaN	NaN	NaN	NaN	NaN	NaN	NaN	NaN	NaN	NaN	NaN	NaN	NaN	NaN	NaN	NaN	NaN	NaN	NaN	NaN	NaN	NaN	NaN	8.38532e-07	0.945223	1	6	9.17492e-07	0.797344	56.0774	62.9416	9.17492e-07	0.797344	59.3722	56.0774	62.9416	1	4	6.33005e-07	1	56.4237	67.657	6.33005e-07	1	60.1069	56.4237	67.657	1	3	2.12682e-06	1	58.6944	66.3769	2.12682e-06	1	62.374	58.6944	66.3769	5.68261e-07	0.720214	1	1	4.35122e-07	1	120.474	151.587	4.35122e-07	1	134.351	120.474	151.587	NaN	NaN	NaN	NaN	NaN	NaN	NaN	NaN	NaN	NaN	NaN	NaN	NaN	NaN	NaN	NaN	NaN	NaN	NaN	NaN	NaN	NaN	NaN	NaN	NaN	NaN	NaN	NaN	NaN	NaN	NaN	NaN	NaN	NaN	NaN	NaN	NaN	NaN	NaN	NaN	NaN	NaN	NaN	NaN	NaN	NaN	NaN	NaN	NaN	NaN	NaN	NaN	NaN	NaN	NaN	NaN	NaN	P08842	STS	Steryl-sulfatase	NaN	NaN	NaN	NaN	NaN	NaN	NaN	NaN	NaN	NaN	NaN	NaN	NaN	NaN	NaN	NaN	NaN	NaN	59.37	9.17492e-07		60.11	6.33005e-07		62.37	2.12682e-06		134.35	4.35122e-07		NaN	NaN	NaN	NaN	NaN	NaN	NaN	NaN	NaN	NaN	NaN	NaN	NaN	NaN	NaN
NaN	NaN	NaN	NaN	NaN	NaN	NaN	NaN	36.0593	35.9274	36.3442	35.5771	NaN	NaN	NaN	NaN	NaN	NaN	NaN	NaN	NA	NA	NA	NA	NA	NA	NA	NA	NA	NA	NA	NA	TRUE	TRUE	TRUE	TRUE	TRUE	TRUE	NA	NA	NA	NA	NA	NA	NA	NA	NA	NA	NA	NA	N6-succinyllysine;N-acetylalanine;Phosphotyrosine	FALSE	FALSE			adenyl nucleotide binding;adenyl ribonucleotide binding;AMP binding;binding;carbohydrate binding;carbohydrate phosphatase activity;catalytic activity;cation binding;fructose 1,6-bisphosphate 1-phosphatase activity;hydrolase activity;hydrolase activity, acting on ester bonds;identical protein binding;ion binding;metal ion binding;monosaccharide binding;nucleotide binding;phosphatase activity;phosphoric ester hydrolase activity;protein binding;purine nucleotide binding;purine ribonucleotide binding;ribonucleotide binding;sugar binding;sugar-phosphatase activity	alcohol metabolic process;biological regulation;biosynthetic process;carbohydrate metabolic process;cellular component assembly;cellular component organization;cellular metabolic process;cellular process;macromolecular complex assembly;metabolic process;phosphorus metabolic process;primary metabolic process;protein complex assembly;response to chemical stimulus;response to drug;response to stimulus;small molecule metabolic process	cell part;cytoplasm;cytosol;extracellular organelle;organelle;vesicle	Carbon fixation in photosynthetic organisms;Fructose and mannose metabolism;Glycolysis / Gluconeogenesis;Insulin signaling pathway;Methane metabolism;Pentose phosphate pathway	3D-structure;Acetylation;Allostericenzyme;Carbohydratemetabolism;Completeproteome;Directproteinsequencing;Diseasemutation;Gluconeogenesis;Hydrolase;Magnesium;Metal-binding;Phosphoprotein;Polymorphism;Referenceproteome		FBPase_class-1/SBPase;FBPtase;Fructose_bisphosphatase_AS	36.8425	6.99522	0.0423077	NaN	NaN	NaN	NaN	NaN	NaN	NaN	NaN	NaN	NaN	NaN	NaN	NaN	NaN	NaN	NaN	NaN	NaN	NaN	NaN	NaN	NaN	NaN	NaN	NaN	NaN	NaN	NaN	NaN	NaN	NaN	NaN	NaN	NaN	NaN	NaN	NaN	NaN	NaN	NaN	NaN	NaN	NaN	NaN	NaN	NaN	NaN	NaN	NaN	NaN	NaN	NaN	NaN	NaN	NaN	NaN	NaN	NaN	NaN	NaN	NaN	NaN	NaN	NaN	NaN	NaN	NaN	NaN	NaN	NaN	1.49755e-06	0.957344	2	3	5.69864e-07	0.79449	33.2414	40.7119	5.69864e-07	0.79449	35.9274	33.2414	40.7119	1	3	2.39169e-06	1	33.904	38.7883	2.39169e-06	1	36.3442	33.904	38.7883	2	5	1.77847e-06	0.976547	31.0543	38.0866	1.77847e-06	0.976547	35.5771	31.0543	38.0866	NaN	NaN	NaN	NaN	NaN	NaN	NaN	NaN	NaN	NaN	NaN	NaN	NaN	NaN	NaN	NaN	NaN	NaN	NaN	NaN	NaN	NaN	NaN	NaN	NaN	NaN	NaN	NaN	NaN	NaN	NaN	NaN	NaN	NaN	NaN	NaN	NaN	NaN	NaN	NaN	NaN	NaN	NaN	NaN	NaN	NaN	NaN	NaN	NaN	NaN	NaN	NaN	NaN	NaN	NaN	NaN	NaN	NaN	NaN	NaN	NaN	NaN	NaN	NaN	NaN	NaN	NaN	NaN	NaN	NaN	P09467	FBP1	Fructose-1,6-bisphosphatase 1	NaN	NaN	NaN	NaN	NaN	NaN	NaN	NaN	NaN	NaN	NaN	NaN	NaN	NaN	NaN	NaN	NaN	NaN	35.93;211.35	5.69864476192717E-07;1.74649318225958E-07	211.35	36.34	2.39169e-06		35.58;154.24	1.77846693032525E-06;4.43702797207638E-08	154.24	NaN	NaN	NaN	NaN	NaN	NaN	NaN	NaN	NaN	NaN	NaN	NaN	NaN	NaN	NaN	NaN	NaN	NaN
NaN	NaN	NaN	NaN	NaN	NaN	NaN	NaN	31.6973	69.0246	32.3196	31.4992	NaN	NaN	NaN	NaN	31.9393	NaN	NaN	31.9393	NA	NA	NA	NA	NA	NA	NA	NA	NA	NA	NA	NA	TRUE	TRUE	TRUE	FALSE	TRUE	FALSE	NA	NA	NA	NA	NA	NA	NA	NA	NA	NA	TRUE	FALSE	Phosphoserine;Sulfotyrosine	FALSE	TRUE			binding;complement binding;complement component C1q binding;endopeptidase inhibitor activity;endopeptidase regulator activity;enzyme inhibitor activity;enzyme regulator activity;opsonin binding;peptidase inhibitor activity;peptidase regulator activity;protein binding	biological regulation;immune system process;macromolecule metabolic process;metabolic process;primary metabolic process;protein metabolic process;regulation of transport;response to stimulus;response to stress	cell part;extracellular organelle;extracellular region;membrane;organelle;plasma membrane;vesicle	Complement and coagulation cascades;Staphylococcus aureus infection;Systemic lupus erythematosus	3D-structure;Alternativesplicing;Bloodgroupantigen;Cleavageonpairofbasicresidues;Complementpathway;Completeproteome;Directproteinsequencing;Diseasemutation;Disulfidebond;Glycoprotein;Immunity;Inflammatoryresponse;Innateimmunity;Polymorphism;Referenceproteome;Secreted;Signal;Sulfation;Systemiclupuserythematosus;Thioesterbond		A2M_comp;A2M_N;A2M_N_2;A-macroglobulin_rcpt-bd;Anaphylatoxin/fibulin;Anaphylatoxin_comp_syst;Anaphylatoxn_comp_syst_dom;Macroglobln_a2;MacrogloblnA2_CS;MacrogloblnA2_thiol-ester-bond;Netrin_domain;Netrin_module_non-TIMP;Terpenoid_cyclase/PrenylTrfase;TIMP-like_OB-fold	192.785	7.0778	0.000114679	NaN	NaN	NaN	NaN	NaN	NaN	NaN	NaN	NaN	NaN	NaN	NaN	NaN	NaN	NaN	NaN	NaN	NaN	NaN	NaN	NaN	NaN	NaN	NaN	NaN	NaN	NaN	NaN	NaN	NaN	NaN	NaN	NaN	NaN	NaN	NaN	NaN	NaN	NaN	NaN	NaN	NaN	NaN	NaN	NaN	NaN	NaN	NaN	NaN	NaN	NaN	NaN	NaN	NaN	NaN	NaN	NaN	NaN	NaN	NaN	NaN	NaN	NaN	NaN	NaN	NaN	NaN	NaN	NaN	NaN	3.90299e-06	0.42976	2	7	3.55882e-06	0.57208	61.7132	73.8624	3.55882e-06	0.57208	69.0246	61.7132	73.8624	5	19	3.00757e-06	0.355514	25.9441	34.7087	1.53315e-06	0.279578	67.0798	63.0439	76.3689	6	37	6.96083e-06	0.464436	27.0666	35.9717	7.67914e-08	0.00378663	128.135	115.832	143.093	NaN	NaN	NaN	NaN	NaN	NaN	NaN	NaN	NaN	NaN	NaN	NaN	NaN	NaN	NaN	NaN	NaN	NaN	NaN	NaN	NaN	NaN	NaN	NaN	NaN	NaN	NaN	NaN	NaN	NaN	NaN	NaN	NaN	NaN	NaN	1.28647e-06	0.395463	NaN	NaN	NaN	NaN	NaN	NaN	NaN	NaN	NaN	NaN	NaN	NaN	NaN	NaN	NaN	NaN	NaN	NaN	NaN	NaN	NaN	NaN	5	12	1.28647e-06	0.395469	29.4785	34.3935	2.18261e-07	0.16359	128.773	99.861	146.538	P0C0L4	C4A	C4a anaphylatoxin;C4b-A;C4d-A;Complement C4 beta chain;Complement C4 gamma chain;Complement C4-A;Complement C4-A alpha chain	NaN	NaN	NaN	NaN	NaN	NaN	NaN	NaN	NaN	NaN	NaN	NaN	NaN	NaN	NaN	NaN	NaN	NaN	31.59;69.02	1.97537043728375E-06;3.55882146216041E-06	31.59	11.92;18.44;32.32;57.25;67.08	1.68321713694842E-06;5.97622310841053E-08;3.00757103368737E-06;4.71788262681455E-07;1.53314725262112E-06	11.92;18.44;57.25;67.08	13.17;31.5;39.87;59.1;69.28;128.13	2.55194505773917E-06;6.96082616780596E-06;4.13912818819479E-07;7.95286691067244E-07;3.17568197332384E-06;7.6791432923243E-08	13.17;39.87;59.1;69.28;128.13	NaN	NaN	NaN	NaN	NaN	NaN	NaN	NaN	NaN	NaN	NaN	NaN	NaN	NaN	NaN	31.94;44.69;70.72;92.09;128.77	1.28646926542166E-06;2.21199412240187E-07;4.43634080099137E-07;3.61243831654243E-07;2.18261215943481E-07	44.69;70.72;92.09;128.77
NaN	NaN	NaN	NaN	NaN	NaN	NaN	NaN	31.6973	69.0246	32.3196	31.4992	NaN	NaN	NaN	NaN	31.9393	NaN	NaN	31.9393	NA	NA	NA	NA	NA	NA	NA	NA	NA	NA	NA	NA	FALSE	TRUE	FALSE	FALSE	FALSE	FALSE	NA	NA	NA	NA	NA	NA	NA	NA	NA	NA	FALSE	FALSE	Phosphoserine;Sulfotyrosine	FALSE	TRUE			binding;carbohydrate binding;complement binding;endopeptidase inhibitor activity;endopeptidase regulator activity;enzyme inhibitor activity;enzyme regulator activity;peptidase inhibitor activity;peptidase regulator activity;protein binding	biological regulation;detection of stimulus;immune system process;macromolecule metabolic process;metabolic process;primary metabolic process;protein metabolic process;regulation of transport;response to biotic stimulus;response to chemical stimulus;response to stimulus;response to stress	cell part;extracellular organelle;extracellular region;extracellular space;membrane;organelle;plasma membrane;vesicle	Complement and coagulation cascades;Staphylococcus aureus infection;Systemic lupus erythematosus	Bloodgroupantigen;Cleavageonpairofbasicresidues;Complementpathway;Completeproteome;Directproteinsequencing;Disulfidebond;Glycoprotein;Immunity;Inflammatoryresponse;Innateimmunity;Polymorphism;Referenceproteome;Secreted;Signal;Sulfation;Systemiclupuserythematosus;Thioesterbond		A2M_comp;A2M_N;A2M_N_2;A-macroglobulin_rcpt-bd;Anaphylatoxin/fibulin;Anaphylatoxin_comp_syst;Anaphylatoxn_comp_syst_dom;Macroglobln_a2;MacrogloblnA2_CS;MacrogloblnA2_thiol-ester-bond;Netrin_domain;Netrin_module_non-TIMP;Terpenoid_cyclase/PrenylTrfase;TIMP-like_OB-fold	192.751	7.27823	-0.000917431	NaN	NaN	NaN	NaN	NaN	NaN	NaN	NaN	NaN	NaN	NaN	NaN	NaN	NaN	NaN	NaN	NaN	NaN	NaN	NaN	NaN	NaN	NaN	NaN	NaN	NaN	NaN	NaN	NaN	NaN	NaN	NaN	NaN	NaN	NaN	NaN	NaN	NaN	NaN	NaN	NaN	NaN	NaN	NaN	NaN	NaN	NaN	NaN	NaN	NaN	NaN	NaN	NaN	NaN	NaN	NaN	NaN	NaN	NaN	NaN	NaN	NaN	NaN	NaN	NaN	NaN	NaN	NaN	NaN	NaN	3.90299e-06	0.432335	2	7	3.55882e-06	0.57208	61.7132	73.8624	3.55882e-06	0.57208	69.0246	61.7132	73.8624	5	18	3.00757e-06	0.357652	25.9441	34.7087	1.53315e-06	0.28126	67.0798	63.0439	76.3689	5	35	6.96083e-06	0.468213	27.0666	35.9717	3.17568e-06	0.18577	69.2813	62.693	78.5559	NaN	NaN	NaN	NaN	NaN	NaN	NaN	NaN	NaN	NaN	NaN	NaN	NaN	NaN	NaN	NaN	NaN	NaN	NaN	NaN	NaN	NaN	NaN	NaN	NaN	NaN	NaN	NaN	NaN	NaN	NaN	NaN	NaN	NaN	NaN	1.28647e-06	0.42433	NaN	NaN	NaN	NaN	NaN	NaN	NaN	NaN	NaN	NaN	NaN	NaN	NaN	NaN	NaN	NaN	NaN	NaN	NaN	NaN	NaN	NaN	4	11	1.28647e-06	0.42432	29.4785	34.3935	2.18261e-07	0.175525	128.773	99.861	146.538	P0C0L5	C4B	C4a anaphylatoxin;C4b-B;C4d-B;Complement C4 beta chain;Complement C4 gamma chain;Complement C4-B;Complement C4-B alpha chain	NaN	NaN	NaN	NaN	NaN	NaN	NaN	NaN	NaN	NaN	NaN	NaN	NaN	NaN	NaN	NaN	NaN	NaN	31.59;69.02	1.97537043728375E-06;3.55882146216041E-06	31.59	11.92;18.7;32.32;57.25;67.08	1.68321713694842E-06;5.75977307415656E-08;3.00757103368737E-06;4.71788262681455E-07;1.53314725262112E-06	11.92;18.7;57.25;67.08	13.17;31.5;39.87;59.1;69.28	2.55194505773917E-06;6.96082616780596E-06;4.13912818819479E-07;7.95286691067244E-07;3.17568197332384E-06	13.17;39.87;59.1;69.28	NaN	NaN	NaN	NaN	NaN	NaN	NaN	NaN	NaN	NaN	NaN	NaN	NaN	NaN	NaN	31.94;70.72;92.09;128.77	1.28646926542166E-06;4.43634080099137E-07;3.61243831654243E-07;2.18261215943481E-07	70.72;92.09;128.77
NaN	NaN	NaN	NaN	NaN	NaN	NaN	NaN	127.172	121.109	163.794	128.135	NaN	NaN	NaN	NaN	164.807	NaN	164.807	NaN	NA	NA	NA	NA	NA	NA	NA	NA	NA	NA	NA	NA	TRUE	TRUE	TRUE	FALSE	TRUE	TRUE	NA	NA	NA	NA	NA	NA	NA	NA	TRUE	FALSE	NA	NA	Phosphoserine	FALSE	FALSE		SUMO2								119.487	6.54646	0.2918	NaN	NaN	NaN	NaN	NaN	NaN	NaN	NaN	NaN	NaN	NaN	NaN	NaN	NaN	NaN	NaN	NaN	NaN	NaN	NaN	NaN	NaN	NaN	NaN	NaN	NaN	NaN	NaN	NaN	NaN	NaN	NaN	NaN	NaN	NaN	NaN	NaN	NaN	NaN	NaN	NaN	NaN	NaN	NaN	NaN	NaN	NaN	NaN	NaN	NaN	NaN	NaN	NaN	NaN	NaN	NaN	NaN	NaN	NaN	NaN	NaN	NaN	NaN	NaN	NaN	NaN	NaN	NaN	NaN	NaN	9.61825e-07	0.428134	4	8	1.41518e-06	0.76739	109.045	147.719	1.41518e-06	0.76739	121.109	109.045	147.719	4	12	1.14584e-06	0.352617	146.19	189.687	7.14893e-07	0.207708	132.145	117.675	146.19	3	11	1.59563e-06	0.444388	107.14	143.093	1.59563e-06	0.444388	128.135	107.14	143.093	NaN	NaN	NaN	NaN	NaN	NaN	NaN	NaN	NaN	NaN	NaN	NaN	NaN	NaN	NaN	NaN	NaN	NaN	NaN	NaN	NaN	NaN	NaN	NaN	NaN	NaN	NaN	NaN	NaN	NaN	NaN	NaN	NaN	NaN	NaN	2.78454e-06	0.694007	NaN	NaN	NaN	NaN	NaN	NaN	NaN	NaN	NaN	NaN	NaN	3	14	2.78454e-06	0.694024	147.316	207.564	3.3466e-07	0.0795076	126.025	114.73	139.626	NaN	NaN	NaN	NaN	NaN	NaN	NaN	NaN	NaN	NaN	NaN	P0DP91			NaN	NaN	NaN	NaN	NaN	NaN	NaN	NaN	NaN	NaN	NaN	NaN	NaN	NaN	NaN	NaN	NaN	NaN	33.7;44.7;121.11;165.61	2.00918568003428E-07;1.19071939508856E-07;1.41518108033722E-06;8.99885094126353E-08	33.7;44.7;165.61	32.38;40.44;132.14;163.79	8.32079082726458E-07;1.97740592177297E-07;7.14893072598369E-07;1.14583589341603E-06	32.38;40.44;132.14	33.47;128.13;170.72	1.27384673808193E-06;1.59563318816758E-06;3.65387745439534E-07	33.47;170.72	NaN	NaN	NaN	NaN	NaN	NaN	NaN	NaN	NaN	NaN	NaN	NaN	32.78;126.03;164.81	8.50752876015786E-07;3.34659506008558E-07;2.78454499670654E-06	32.78;126.03	NaN	NaN	NaN
NaN	NaN	NaN	NaN	NaN	NaN	NaN	NaN	13.1366	148.991	34.3262	13.1667	51.9545	51.93	52.7044	19.6702	34.0146	NaN	15.5695	34.0182	NA	NA	NA	NA	NA	NA	NA	NA	NA	NA	NA	NA	TRUE	FALSE	TRUE	TRUE	TRUE	TRUE	TRUE	TRUE	TRUE	TRUE	TRUE	FALSE	NA	NA	TRUE	TRUE	TRUE	TRUE		FALSE	FALSE	Poly-Cys									43.8907	7.20749	-0.115942	NaN	NaN	NaN	NaN	NaN	NaN	NaN	NaN	NaN	NaN	NaN	NaN	NaN	NaN	NaN	NaN	NaN	NaN	NaN	NaN	NaN	NaN	NaN	NaN	NaN	NaN	NaN	NaN	NaN	NaN	NaN	NaN	NaN	NaN	NaN	NaN	NaN	NaN	NaN	NaN	NaN	NaN	NaN	NaN	NaN	NaN	NaN	NaN	NaN	NaN	NaN	NaN	NaN	NaN	NaN	NaN	NaN	NaN	NaN	NaN	NaN	NaN	NaN	NaN	NaN	NaN	NaN	NaN	NaN	NaN	3.92755e-07	0.152198	5	12	5.15854e-07	0.284907	130.792	190.861	3.23886e-07	0.100103	42.4923	39.8343	45.1485	4	19	4.0484e-07	0.198145	31.8994	36.7293	4.0484e-07	0.198145	34.3262	31.8994	36.7293	3	16	1.05453e-06	0.420327	11.6113	15.0429	1.05453e-06	0.420327	13.1667	11.6113	15.0429	1.71751e-05	0.767427	3	34	5.07263e-05	0.930664	46.7765	57.5634	5.07263e-05	0.930664	51.93	46.7765	57.5634	5	17	7.6578e-07	0.285496	49.8026	58.5473	7.6578e-07	0.285496	52.7044	49.8026	58.5473	8	24	5.69198e-06	0.607273	17.6244	23.7623	6.42878e-08	0.00660587	43.5694	41.0503	46.17	2.64847e-07	0.470977	NaN	NaN	NaN	NaN	NaN	NaN	NaN	NaN	NaN	NaN	NaN	1	3	2.69168e-07	1	11.8038	17.7071	2.69168e-07	1	15.5695	11.8038	17.7071	1	3	5.33423e-07	1	31.5454	38.5918	5.33423e-07	1	34.0182	31.5454	38.5918	P0DPA2			NaN	NaN	NaN	NaN	NaN	NaN	NaN	NaN	NaN	NaN	NaN	NaN	NaN	NaN	NaN	NaN	NaN	NaN	20.65;42.49;148.99;278.89;566.49	3.60581181107911E-07;3.23885847282474E-07;5.15854398890899E-07;2.57352084081384E-07;2.1340250864687E-07	20.65;42.49;278.89;566.49	11.66;34.33;161.74;456.14	1.667216633266E-07;4.04839637446709E-07;8.77474634765041E-08;3.45733681000379E-07	11.66;161.74;456.14	13.17;109.14;273.67	1.05453015778897E-06;2.65305734708768E-07;3.29983905204879E-07	109.14;273.67	51.93;187.2;240.74	5.07263240092061E-05;7.03036038401697E-07;6.02566054445181E-07	187.2;240.74	18.06;23.55;52.7;141.56;296.47	5.46760970310139E-07;8.98729140122732E-08;7.65779788088841E-07;3.96086705918105E-07;4.14796881236089E-07	18.06;23.55;141.56;296.47	16.15;19.67;43.57;52.86;61.38;102.53;134.23;243.77	3.23955306050121E-07;5.69198421838751E-06;6.42877557840507E-08;2.82569504328963E-07;2.98004139446284E-07;2.60777032908937E-07;1.32750867160135E-06;4.01270946670498E-07	16.15;43.57;52.86;61.38;102.53;134.23;243.77	NaN	NaN	NaN	15.57	2.69168e-07		34.02	5.33423e-07
NaN	NaN	NaN	NaN	NaN	NaN	NaN	NaN	82.3465	82.3465	NaN	NaN	84.1569	83.3978	86.3361	29.2981	83.5013	81.9458	83.1737	85.6901	NA	NA	NA	NA	NA	NA	NA	NA	NA	NA	NA	NA	TRUE	TRUE	NA	NA	NA	NA	TRUE	TRUE	TRUE	TRUE	TRUE	FALSE	TRUE	TRUE	TRUE	TRUE	TRUE	TRUE	Phosphoserine;Phosphothreonine	FALSE	FALSE		SUMO2	binding;chromatin binding;core promoter proximal region DNA binding;core promoter proximal region sequence-specific DNA binding;DNA binding;nucleic acid binding;nucleic acid binding transcription factor activity;regulatory region DNA binding;regulatory region nucleic acid binding;RNA polymerase II core promoter proximal region sequence-specific DNA binding;RNA polymerase II core promoter proximal region sequence-specific DNA binding transcription factor activity;RNA polymerase II core promoter proximal region sequence-specific DNA binding transcription factor activity involved in positive regulation of transcription;RNA polymerase II regulatory region DNA binding;RNA polymerase II regulatory region sequence-specific DNA binding;sequence-specific DNA binding;sequence-specific DNA binding RNA polymerase II transcription factor activity;sequence-specific DNA binding transcription factor activity;transcription regulatory region DNA binding;transcription regulatory region sequence-specific DNA binding	biological regulation;cell cycle;cellular component assembly;cellular component organization;cellular process;cytoskeleton organization;mitotic cell cycle;organelle assembly;organelle organization;regulation of cell cycle	cell part;macromolecular complex;nucleoplasm;protein complex		Alternativesplicing;Completeproteome;DNA-binding;Nucleus;Phosphoprotein;Polymorphism;Referenceproteome;Repeat;Transcription;Transcriptionregulation	LIN9-BMYB complex;LINC complex, S-phase	C-myb_C;Homeodomain-like;Myb_dom;MYBL2;SANT/Myb	78.7641	6.86395	0.291571	NaN	NaN	NaN	NaN	NaN	NaN	NaN	NaN	NaN	NaN	NaN	NaN	NaN	NaN	NaN	NaN	NaN	NaN	NaN	NaN	NaN	NaN	NaN	NaN	NaN	NaN	NaN	NaN	NaN	NaN	NaN	NaN	NaN	NaN	NaN	NaN	NaN	NaN	NaN	NaN	NaN	NaN	NaN	NaN	NaN	NaN	NaN	NaN	NaN	NaN	NaN	NaN	NaN	NaN	NaN	NaN	NaN	NaN	NaN	NaN	NaN	NaN	NaN	NaN	NaN	NaN	NaN	NaN	NaN	NaN	5.41317e-07	1	1	2	5.41317e-07	1	76.5009	89.3031	5.41317e-07	1	82.3465	76.5009	89.3031	NaN	NaN	NaN	NaN	NaN	NaN	NaN	NaN	NaN	NaN	NaN	NaN	NaN	NaN	NaN	NaN	NaN	NaN	NaN	NaN	NaN	NaN	7.89807e-07	0.752608	2	6	1.61772e-06	0.900409	77.5049	96.86	1.61772e-06	0.900409	83.3978	77.5049	96.86	1	6	8.26717e-07	1	75.1906	101.55	8.26717e-07	1	86.3361	75.1906	101.55	3	5	9.65577e-07	0.64563	26.9516	31.6438	3.74903e-07	0.306337	88.0393	76.2061	96.2653	2.5041e-06	1	1	7	1.37651e-06	1	76.2283	94.5765	1.37651e-06	1	81.9458	76.2283	94.5765	1	12	4.34441e-06	1	73.5295	95.431	4.34441e-06	1	83.1737	73.5295	95.431	1	7	2.77174e-06	1	74.323	93.4846	2.77174e-06	1	85.6901	74.323	93.4846	P10244	MYBL2	Myb-related protein B	NaN	NaN	NaN	NaN	NaN	NaN	NaN	NaN	NaN	NaN	NaN	NaN	NaN	NaN	NaN	NaN	NaN	NaN	82.35	5.41317e-07		NaN	NaN	NaN	NaN	NaN	NaN	36;83.4	2.41363908454641E-07;1.61772449299019E-06	36	86.34	8.26717e-07		29.3;68.4;88.04	9.65576616294786E-07;7.17420304258417E-08;3.74903442002363E-07	68.4;88.04	81.95	1.37651e-06		83.17	4.34441e-06		85.69	2.77174e-06
NaN	NaN	NaN	NaN	NaN	NaN	NaN	NaN	42.5363	42.5804	42.6823	46.3912	43.4887	42.6596	45.691	43.6768	46.1421	46.6048	45.3826	42.5555	NA	NA	NA	NA	NA	NA	NA	NA	NA	NA	NA	NA	TRUE	TRUE	TRUE	TRUE	TRUE	FALSE	TRUE	TRUE	TRUE	TRUE	TRUE	TRUE	TRUE	FALSE	TRUE	TRUE	TRUE	TRUE	Phosphoserine	FALSE	FALSE			binding;cation binding;DNA binding;enhancer binding;enhancer sequence-specific DNA binding;ion binding;ligand-dependent nuclear receptor activity;metal ion binding;molecular transducer activity;nucleic acid binding;nucleic acid binding transcription factor activity;receptor activity;regulatory region DNA binding;regulatory region nucleic acid binding;RNA polymerase II distal enhancer sequence-specific DNA binding;RNA polymerase II regulatory region DNA binding;RNA polymerase II regulatory region sequence-specific DNA binding;sequence-specific DNA binding;sequence-specific DNA binding transcription factor activity;signal transducer activity;signaling receptor activity;steroid hormone receptor activity;thyroid hormone receptor activity;transcription regulatory region DNA binding;transcription regulatory region sequence-specific DNA binding;transition metal ion binding;zinc ion binding	anatomical structure development;biological regulation;biosynthetic process;cell development;cellular metabolic process;cellular nitrogen compound metabolic process;cellular process;detection of stimulus;developmental process;macromolecule metabolic process;metabolic process;nitrogen compound metabolic process;nucleobase-containing compound metabolic process;primary metabolic process;response to abiotic stimulus;response to external stimulus;response to stimulus;RNA metabolic process;signal transduction;transcription initiation, DNA-dependent	cell part;intracellular membrane-bounded organelle;intracellular organelle;nucleoplasm;nucleus;organelle		Completeproteome;DNA-binding;Metal-binding;Nucleus;Phosphoprotein;Receptor;Referenceproteome;Repressor;Transcription;Transcriptionregulation;Zinc;Zinc-finger		COUP_TF;Nucl_hormone_rcpt_ligand-bd;Nucl_hrmn_rcpt_lig-bd_core;Str_hrmn_rcpt;Znf_hrmn_rcpt;Znf_NHR/GATA	42.979	7.83817	-0.0435644	NaN	NaN	NaN	NaN	NaN	NaN	NaN	NaN	NaN	NaN	NaN	NaN	NaN	NaN	NaN	NaN	NaN	NaN	NaN	NaN	NaN	NaN	NaN	NaN	NaN	NaN	NaN	NaN	NaN	NaN	NaN	NaN	NaN	NaN	NaN	NaN	NaN	NaN	NaN	NaN	NaN	NaN	NaN	NaN	NaN	NaN	NaN	NaN	NaN	NaN	NaN	NaN	NaN	NaN	NaN	NaN	NaN	NaN	NaN	NaN	NaN	NaN	NaN	NaN	NaN	NaN	NaN	NaN	NaN	NaN	1.80295e-06	0.577283	1	5	1.95285e-06	1	39.8343	49.6919	1.95285e-06	1	42.5804	39.8343	49.6919	1	7	2.23624e-06	1	40.0238	47.3505	2.23624e-06	1	42.6823	40.0238	47.3505	3	7	2.04984e-06	0.641425	44.0817	49.2332	1.30488e-06	0.323291	42.0084	39.5714	44.0817	2.85826e-06	0.553149	2	6	2.47857e-06	0.920011	40.0306	45.1121	2.47857e-06	0.920011	42.6596	40.0306	45.1121	1	8	3.39933e-06	1	38.9898	53.1311	3.39933e-06	1	45.691	38.9898	53.1311	2	12	5.18391e-06	0.978695	39.2663	50.8401	5.18391e-06	0.978695	43.6768	39.2663	50.8401	3.75164e-06	0.502546	3	10	4.89917e-06	0.623208	44.3853	49.2942	3.26243e-06	0.365487	42.3315	37.8189	44.3853	2	15	5.61069e-06	0.991179	34.3878	50.6955	5.61069e-06	0.991179	45.3826	34.3878	50.6955	2	10	3.97409e-06	0.706113	39.9298	44.8226	3.97409e-06	0.706113	42.5555	39.9298	44.8226	P10588	NR2F6	Nuclear receptor subfamily 2 group F member 6	NaN	NaN	NaN	NaN	NaN	NaN	NaN	NaN	NaN	NaN	NaN	NaN	NaN	NaN	NaN	NaN	NaN	NaN	42.58	1.95285e-06		42.68	2.23624e-06		37.67;42.01;46.39	1.41143731881386E-07;1.30488323240195E-06;2.04984202461151E-06	37.67;42.01	42.66;47.19	2.47857303886404E-06;2.15159947814654E-07	47.19	45.69	3.39933e-06		37.26;43.68	1.4576222426077E-07;5.18391202326486E-06	37.26	17.37;42.33;46.6	1.02535873639951E-07;3.26243476202586E-06;4.89917289396422E-06	17.37;42.33	19.12;45.38	1.10074927188768E-07;5.61068610166871E-06	19.12	42.56;46.81	3.97408569940012E-06;2.48048983746326E-06	46.81
NaN	NaN	NaN	NaN	NaN	NaN	NaN	NaN	42.6024	42.4923	42.5551	44.0594	37.3469	38.2113	37.3452	37.3211	NaN	NaN	NaN	NaN	NA	NA	NA	NA	NA	NA	NA	NA	NA	NA	NA	NA	TRUE	TRUE	TRUE	FALSE	TRUE	FALSE	TRUE	TRUE	TRUE	TRUE	TRUE	TRUE	NA	NA	NA	NA	NA	NA		FALSE	FALSE			endopeptidase inhibitor activity;endopeptidase regulator activity;enzyme inhibitor activity;enzyme regulator activity;peptidase inhibitor activity;peptidase regulator activity;serine-type endopeptidase inhibitor activity	biological regulation;coagulation;macromolecule metabolic process;metabolic process;multicellular organismal process;primary metabolic process;protein metabolic process;regulation of body fluid levels;response to stimulus	cell part;cell surface;endoplasmic reticulum;extracellular region;extracellular space;intracellular membrane-bounded organelle;intracellular organelle;membrane;organelle;plasma membrane	Complement and coagulation cascades	3D-structure;Alternativesplicing;Bloodcoagulation;Completeproteome;Directproteinsequencing;Disulfidebond;Endoplasmicreticulum;Glycoprotein;GPI-anchor;Hemostasis;Lipoprotein;Membrane;Microsome;Polymorphism;Proteaseinhibitor;Referenceproteome;Repeat;Secreted;Serineproteaseinhibitor;Signal	TF-FVIIa-FXa-TFPI complex	Prot_inh_Kunz-m;Prtase_inh_Kunz-CS;TFPI1	35.0151	8.3105	0.138487	NaN	NaN	NaN	NaN	NaN	NaN	NaN	NaN	NaN	NaN	NaN	NaN	NaN	NaN	NaN	NaN	NaN	NaN	NaN	NaN	NaN	NaN	NaN	NaN	NaN	NaN	NaN	NaN	NaN	NaN	NaN	NaN	NaN	NaN	NaN	NaN	NaN	NaN	NaN	NaN	NaN	NaN	NaN	NaN	NaN	NaN	NaN	NaN	NaN	NaN	NaN	NaN	NaN	NaN	NaN	NaN	NaN	NaN	NaN	NaN	NaN	NaN	NaN	NaN	NaN	NaN	NaN	NaN	NaN	NaN	4.36679e-06	0.755604	1	11	4.59614e-06	0.852415	39.9878	47.3952	4.59614e-06	0.852415	42.4923	39.9878	47.3952	2	14	6.05094e-06	0.807971	40.2515	49.7034	2.2456e-06	0.192029	38.5015	33.904	40.2515	3	12	3.35224e-06	0.663543	39.785	46.8989	1.69827e-06	0.307497	37.6443	33.086	39.785	3.73647e-07	1	1	1	5.0575e-08	1	35.5967	40.7863	5.0575e-08	1	38.2113	35.5967	40.7863	1	1	5.34393e-07	1	34.9519	39.7465	5.34393e-07	1	37.3452	34.9519	39.7465	1	1	4.84962e-07	1	34.9113	39.741	4.84962e-07	1	37.3211	34.9113	39.741	NaN	NaN	NaN	NaN	NaN	NaN	NaN	NaN	NaN	NaN	NaN	NaN	NaN	NaN	NaN	NaN	NaN	NaN	NaN	NaN	NaN	NaN	NaN	NaN	NaN	NaN	NaN	NaN	NaN	NaN	NaN	NaN	NaN	NaN	NaN	P10646	TFPI	Tissue factor pathway inhibitor	NaN	NaN	NaN	NaN	NaN	NaN	NaN	NaN	NaN	NaN	NaN	NaN	NaN	NaN	NaN	NaN	NaN	NaN	42.49	4.59614e-06		38.5;42.56	2.24559866246126E-06;6.05094351434624E-06	38.5	11.77;37.64;44.06	1.33754395448712E-07;1.69827473069742E-06;3.35223630838115E-06	11.77;37.64	38.21	5.0575e-08		37.35	5.34393e-07		37.32	4.84962e-07		NaN	NaN	NaN	NaN	NaN	NaN	NaN	NaN	NaN
NaN	NaN	NaN	NaN	NaN	NaN	NaN	NaN	28.9404	29.2929	28.3335	29.4266	27.6418	29.203	27.4318	29.2387	28.1613	28.3535	28.6895	27.8133	NA	NA	NA	NA	NA	NA	NA	NA	NA	NA	NA	NA	TRUE	TRUE	TRUE	TRUE	TRUE	TRUE	TRUE	TRUE	TRUE	TRUE	TRUE	TRUE	TRUE	TRUE	TRUE	TRUE	TRUE	TRUE		FALSE	FALSE			binding;carbon-oxygen lyase activity;catalytic activity;cofactor binding;hydro-lyase activity;lyase activity;uroporphyrinogen-III synthase activity	biosynthetic process;cellular aromatic compound metabolic process;cellular ketone metabolic process;cellular metabolic process;cellular nitrogen compound metabolic process;cellular process;cofactor metabolic process;heterocycle metabolic process;metabolic process;nitrogen compound metabolic process;organic acid metabolic process;pigment metabolic process;response to chemical stimulus;response to endogenous stimulus;response to stimulus;small molecule metabolic process	cell part;cytosol;intracellular membrane-bounded organelle;intracellular organelle;mitochondrion;organelle	Porphyrin and chlorophyll metabolism	3D-structure;Completeproteome;Directproteinsequencing;Diseasemutation;Hemebiosynthesis;Lyase;Polymorphism;Porphyrinbiosynthesis;Referenceproteome		4pyrrol_synth_uPrphyn_synth	28.6277	5.15984	-0.0313208	NaN	NaN	NaN	NaN	NaN	NaN	NaN	NaN	NaN	NaN	NaN	NaN	NaN	NaN	NaN	NaN	NaN	NaN	NaN	NaN	NaN	NaN	NaN	NaN	NaN	NaN	NaN	NaN	NaN	NaN	NaN	NaN	NaN	NaN	NaN	NaN	NaN	NaN	NaN	NaN	NaN	NaN	NaN	NaN	NaN	NaN	NaN	NaN	NaN	NaN	NaN	NaN	NaN	NaN	NaN	NaN	NaN	NaN	NaN	NaN	NaN	NaN	NaN	NaN	NaN	NaN	NaN	NaN	NaN	NaN	2.16023e-06	1	1	2	1.12335e-06	1	26.6339	31.918	1.12335e-06	1	29.2929	26.6339	31.918	1	4	2.81952e-06	1	25.9441	30.7008	2.81952e-06	1	28.3335	25.9441	30.7008	1	9	3.25186e-06	1	25.1162	31.8641	3.25186e-06	1	29.4266	25.1162	31.8641	1.60799e-05	1	1	15	6.46397e-06	1	24.5937	31.9204	6.46397e-06	1	29.203	24.5937	31.9204	1	16	2.65152e-05	1	25.0821	31.7049	2.65152e-05	1	27.4318	25.0821	31.7049	1	15	2.32126e-05	1	24.98	33.6445	2.32126e-05	1	29.2387	24.98	33.6445	4.63942e-06	1	1	6	1.39338e-06	1	26.08	32.5911	1.39338e-06	1	28.3535	26.08	32.5911	1	5	5.61288e-06	1	26.2827	31.1173	5.61288e-06	1	28.6895	26.2827	31.1173	1	6	9.27203e-06	1	25.3672	30.242	9.27203e-06	1	27.8133	25.3672	30.242	P10746	UROS	Uroporphyrinogen-III synthase	NaN	NaN	NaN	NaN	NaN	NaN	NaN	NaN	NaN	NaN	NaN	NaN	NaN	NaN	NaN	NaN	NaN	NaN	29.29	1.12335e-06		28.33	2.81952e-06		29.43	3.25186e-06		29.2	6.46397e-06		27.43	2.65152e-05		29.24	2.32126e-05		28.35	1.39338e-06		28.69	5.61288e-06		27.81	9.27203e-06
NaN	NaN	NaN	NaN	NaN	NaN	NaN	NaN	62.5687	62.3837	63.3173	62.374	NaN	NaN	NaN	NaN	NaN	NaN	NaN	NaN	NA	NA	NA	NA	NA	NA	NA	NA	NA	NA	NA	NA	TRUE	FALSE	TRUE	FALSE	TRUE	FALSE	NA	NA	NA	NA	NA	NA	NA	NA	NA	NA	NA	NA	Phosphoserine;Phosphothreonine;Phosphotyrosine	FALSE	FALSE			binding;dystroglycan binding;glycoprotein binding;protein binding;structural molecule activity	anatomical structure development;anatomical structure morphogenesis;cell development;cellular component morphogenesis;cellular component organization;cellular process;cytoskeleton organization;developmental process;organelle organization;response to chemical stimulus;response to stimulus	cell body;cell part;cytoplasm;intracellular non-membrane-bounded organelle;intracellular organelle;macromolecular complex;neuronal cell body;nucleolus;organelle;protein complex		Alternativesplicing;Calmodulin-binding;Completeproteome;Cytoplasm;Cytoskeleton;Microtubule;Phosphoprotein;Polymorphism;Referenceproteome;Repeat		MAP_tubulin-bd_rpt;MAP2;MAP2/MAP4/Tau;MAP2_projctn	199.526	4.54289	0.493432	NaN	NaN	NaN	NaN	NaN	NaN	NaN	NaN	NaN	NaN	NaN	NaN	NaN	NaN	NaN	NaN	NaN	NaN	NaN	NaN	NaN	NaN	NaN	NaN	NaN	NaN	NaN	NaN	NaN	NaN	NaN	NaN	NaN	NaN	NaN	NaN	NaN	NaN	NaN	NaN	NaN	NaN	NaN	NaN	NaN	NaN	NaN	NaN	NaN	NaN	NaN	NaN	NaN	NaN	NaN	NaN	NaN	NaN	NaN	NaN	NaN	NaN	NaN	NaN	NaN	NaN	NaN	NaN	NaN	NaN	2.37991e-06	0.519473	3	11	9.12959e-07	0.527501	56.0774	65.5993	8.21147e-07	0.222925	242.505	206.12	290.242	2	32	3.0254e-06	0.769242	56.4237	81.586	1.51909e-06	0.230758	240.025	180.314	287.038	3	24	3.756e-06	0.491132	53.216	65.8892	2.78783e-06	0.351461	213.258	186.216	247.312	NaN	NaN	NaN	NaN	NaN	NaN	NaN	NaN	NaN	NaN	NaN	NaN	NaN	NaN	NaN	NaN	NaN	NaN	NaN	NaN	NaN	NaN	NaN	NaN	NaN	NaN	NaN	NaN	NaN	NaN	NaN	NaN	NaN	NaN	NaN	NaN	NaN	NaN	NaN	NaN	NaN	NaN	NaN	NaN	NaN	NaN	NaN	NaN	NaN	NaN	NaN	NaN	NaN	NaN	NaN	NaN	NaN	NaN	NaN	NaN	NaN	NaN	NaN	NaN	NaN	NaN	NaN	NaN	NaN	NaN	P11137	MAP2	Microtubule-associated protein 2	NaN	NaN	NaN	NaN	NaN	NaN	NaN	NaN	NaN	NaN	NaN	NaN	NaN	NaN	NaN	NaN	NaN	NaN	62.38;68.84;242.51	9.1295890571425E-07;8.11001305953376E-07;8.21146784640798E-07	68.84;242.51	63.32;240.03	3.02539980585335E-06;1.51909168466113E-06	240.03	62.37;69.36;213.26	3.75600360343922E-06;9.45387637976693E-07;2.78782821092619E-06	69.36;213.26	NaN	NaN	NaN	NaN	NaN	NaN	NaN	NaN	NaN	NaN	NaN	NaN	NaN	NaN	NaN	NaN	NaN	NaN
NaN	NaN	NaN	NaN	NaN	NaN	NaN	NaN	51.6046	51.6046	28.3335	37.6653	52.2742	51.93	52.6795	50.3796	NaN	NaN	NaN	NaN	NA	NA	NA	NA	NA	NA	NA	NA	NA	NA	NA	NA	TRUE	FALSE	TRUE	FALSE	TRUE	FALSE	TRUE	FALSE	TRUE	FALSE	TRUE	FALSE	NA	NA	NA	NA	NA	NA	Phosphoserine;Phosphothreonine	FALSE	FALSE			binding;binding, bridging;cytoskeletal protein binding;dynein binding;enzyme binding;kinase binding;kinesin binding;microtubule binding;protein binding;protein binding, bridging;protein kinase binding;structural constituent of cytoskeleton;structural molecule activity;tubulin binding	anatomical structure morphogenesis;cellular component assembly;cellular component morphogenesis;cellular component organization;cellular process;cytoskeleton organization;developmental process;organelle organization	cell part;cell projection;cytoplasm;intracellular membrane-bounded organelle;intracellular organelle;macromolecular complex;mitochondrion;neuron projection;organelle;protein complex	Amyotrophic lateral sclerosis (ALS)	Alternativesplicing;Amyotrophiclateralsclerosis;Coiledcoil;Completeproteome;Diseasemutation;Intermediatefilament;Neurodegeneration;Phosphoprotein;Polymorphism;Referenceproteome;Repeat		DUF1388;IF;Intermediate_filament_CS	112.479	5.99556	0.955556	NaN	NaN	NaN	NaN	NaN	NaN	NaN	NaN	NaN	NaN	NaN	NaN	NaN	NaN	NaN	NaN	NaN	NaN	NaN	NaN	NaN	NaN	NaN	NaN	NaN	NaN	NaN	NaN	NaN	NaN	NaN	NaN	NaN	NaN	NaN	NaN	NaN	NaN	NaN	NaN	NaN	NaN	NaN	NaN	NaN	NaN	NaN	NaN	NaN	NaN	NaN	NaN	NaN	NaN	NaN	NaN	NaN	NaN	NaN	NaN	NaN	NaN	NaN	NaN	NaN	NaN	NaN	NaN	NaN	NaN	0.000153426	0.383252	10	88	0.00045778	0.659942	48.9501	62.3837	4.92411e-06	0.00564761	111.2	101.886	120.223	14	90	7.07173e-05	0.2592	26.1013	30.6011	1.25212e-05	0.0673406	109.579	99.1168	130.564	16	75	0.000159051	0.385296	35.2663	40.0846	7.40225e-06	0.0311496	117.738	107.965	128.471	0.000116519	0.494021	13	74	0.000147767	0.541999	47.2596	54.7446	3.00839e-06	0.0118546	103.393	95.3669	111.377	5	64	0.000209086	0.525776	45.4947	67.7329	5.69211e-06	0.0215795	100.446	92.2898	117.227	12	89	6.44693e-05	0.247188	45.7923	52.9859	5.06561e-05	0.228128	102.361	87.6036	113.123	NaN	NaN	NaN	NaN	NaN	NaN	NaN	NaN	NaN	NaN	NaN	NaN	NaN	NaN	NaN	NaN	NaN	NaN	NaN	NaN	NaN	NaN	NaN	NaN	NaN	NaN	NaN	NaN	NaN	NaN	NaN	NaN	NaN	NaN	NaN	P12036	NEFH	Neurofilament heavy polypeptide	NaN	NaN	NaN	NaN	NaN	NaN	NaN	NaN	NaN	NaN	NaN	NaN	NaN	NaN	NaN	NaN	NaN	NaN	14.71;24.93;31.5;46.97;51.6;65.5;88.01;111.2;133.4;568.75	7.25442530817252E-06;3.64127685314605E-05;3.2404603654945E-05;2.5555350934341E-05;0.000457780319764828;7.22245557822966E-06;9.21426087772556E-05;4.92411288665843E-06;1.72526845581062E-05;7.2545933279527E-06	14.71;24.93;31.5;46.97;65.5;88.01;111.2;133.4;568.75	10.4;16.91;24.34;28.33;34.31;42.43;49.23;54.28;63.18;80.22;109.58;146.5;239.35;325.82	1.92730004233844E-06;4.74034276679688E-06;3.45262791770523E-06;7.0717295970977E-05;1.00892557456238E-05;6.74804199655857E-06;5.9343491600499E-06;3.55183015896848E-05;5.52326135825576E-06;4.99992546645895E-06;1.25211857918223E-05;3.93391822079368E-05;1.94310639944551E-06;2.93620473904205E-06	10.4;16.91;24.34;34.31;42.43;49.23;54.28;63.18;80.22;109.58;146.5;239.35;325.82	11.68;14.75;23.52;27.5;33.6;37.67;44.13;48.75;59.28;65.54;73.31;94.26;117.74;153.79;190.17;316.91	3.46929917361823E-06;9.65988031362705E-06;5.5722191383637E-06;6.10585467427642E-05;8.81390088562489E-06;0.000159051116569647;8.44110228731105E-06;4.17136967819036E-06;4.60727393336163E-05;6.69404155361991E-06;1.07679560547651E-05;5.53864411948076E-06;7.40225123858113E-06;1.09104636542609E-05;5.42524007359878E-06;5.17413330267295E-06	11.68;14.75;23.52;27.5;33.6;44.13;48.75;59.28;65.54;73.31;94.26;117.74;153.79;190.17;316.91	14.83;18.81;24.96;29.36;40.39;44.93;51.93;57.26;89.02;103.39;134.35;186.3;459.18	2.61344367742277E-06;1.84168527824977E-06;5.64825863032622E-06;7.47611358501129E-06;1.38071808408458E-05;4.31357340755029E-06;0.000147766633270806;3.98538698582466E-06;1.55024959219659E-06;3.00838757500522E-06;2.84873132397901E-05;2.69645460738168E-06;3.47341749653843E-06	14.83;18.81;24.96;29.36;40.39;44.93;57.26;89.02;103.39;134.35;186.3;459.18	29.04;52.68;100.45;129.09;158.03	3.65264458046651E-05;0.000209086008627503;5.69211167140986E-06;1.28439642226054E-05;7.79659158644139E-06	29.04;100.45;129.09;158.03	12.79;16.2;25.14;29.3;41.39;50.38;55.44;82.18;102.36;165.64;210.82;378.65	7.88698923981443E-07;9.26519490155645E-07;7.48355468212467E-06;1.36964520184043E-05;3.00722489924068E-06;6.44692695563311E-05;2.43323256327899E-05;1.95368449013408E-06;5.06561171169226E-05;6.78598225577712E-06;4.85726399876803E-06;5.91049861459204E-05	12.79;16.2;25.14;29.3;41.39;55.44;82.18;102.36;165.64;210.82;378.65	NaN	NaN	NaN	NaN	NaN	NaN	NaN	NaN	NaN
NaN	NaN	NaN	NaN	NaN	NaN	NaN	NaN	29.6236	29.1607	34.1251	29.5065	27.4883	27.0941	27.4318	29.2585	NaN	NaN	NaN	NaN	NA	NA	NA	NA	NA	NA	NA	NA	NA	NA	NA	NA	TRUE	TRUE	TRUE	TRUE	TRUE	TRUE	TRUE	TRUE	TRUE	TRUE	TRUE	TRUE	NA	NA	NA	NA	NA	NA		FALSE	TRUE			catalytic activity;oxidoreductase activity;oxidoreductase activity, acting on a sulfur group of donors	biological regulation;cellular process;immune system process;regulation of protein stability;response to chemical stimulus;response to stimulus;signal transduction	cell part;cytoplasm;extracellular region;intracellular membrane-bounded organelle;intracellular organelle;lysosome;membrane;organelle;plasma membrane;vacuole	Antigen processing and presentation	Completeproteome;Directproteinsequencing;Disulfidebond;Glycoprotein;Immunity;Lysosome;Oxidoreductase;Redox-activecenter;Referenceproteome;Secreted;Signal		Interferon-induced_GILT	27.9636	4.5174	-0.2096	NaN	NaN	NaN	NaN	NaN	NaN	NaN	NaN	NaN	NaN	NaN	NaN	NaN	NaN	NaN	NaN	NaN	NaN	NaN	NaN	NaN	NaN	NaN	NaN	NaN	NaN	NaN	NaN	NaN	NaN	NaN	NaN	NaN	NaN	NaN	NaN	NaN	NaN	NaN	NaN	NaN	NaN	NaN	NaN	NaN	NaN	NaN	NaN	NaN	NaN	NaN	NaN	NaN	NaN	NaN	NaN	NaN	NaN	NaN	NaN	NaN	NaN	NaN	NaN	NaN	NaN	NaN	NaN	NaN	NaN	1.36337e-06	0.552484	1	3	9.53024e-07	1	22.2886	31.918	9.53024e-07	1	29.1607	22.2886	31.918	1	8	1.53469e-06	1	25.9441	36.7293	1.53469e-06	1	34.1251	25.9441	36.7293	2	9	2.2512e-06	0.662778	23.2012	31.5397	2.2512e-06	0.662778	29.5065	23.2012	31.5397	5.05476e-06	0.900654	1	7	3.93346e-06	0.993981	20.3627	31.9204	3.93346e-06	0.993981	27.0941	20.3627	31.9204	2	8	6.66449e-06	0.892147	23.1668	31.3483	6.66449e-06	0.892147	27.4318	23.1668	31.3483	3	10	7.90931e-06	0.862422	25.1547	31.4444	7.90931e-06	0.862422	29.2585	25.1547	31.4444	NaN	NaN	NaN	NaN	NaN	NaN	NaN	NaN	NaN	NaN	NaN	NaN	NaN	NaN	NaN	NaN	NaN	NaN	NaN	NaN	NaN	NaN	NaN	NaN	NaN	NaN	NaN	NaN	NaN	NaN	NaN	NaN	NaN	NaN	NaN	P13284	IFI30	Gamma-interferon-inducible lysosomal thiol reductase	NaN	NaN	NaN	NaN	NaN	NaN	NaN	NaN	NaN	NaN	NaN	NaN	NaN	NaN	NaN	NaN	NaN	NaN	29.16	9.53024e-07		34.13	1.53469e-06		29.51;33.45	2.25120447187155E-06;1.62884196330775E-06	33.45	27.09	3.93346e-06		27.43;33.33	6.66449180737818E-06;9.5859949541076E-07	33.33	23.34;29.26;33.24	1.61461128125445E-07;7.90930766795101E-06;1.62759441819739E-06	23.34;33.24	NaN	NaN	NaN	NaN	NaN	NaN	NaN	NaN	NaN
NaN	NaN	NaN	NaN	NaN	NaN	NaN	NaN	87.4101	87.5298	119.779	77.5823	NaN	NaN	NaN	NaN	NaN	NaN	NaN	NaN	NA	NA	NA	NA	NA	NA	NA	NA	NA	NA	NA	NA	TRUE	TRUE	TRUE	TRUE	TRUE	FALSE	NA	NA	NA	NA	NA	NA	NA	NA	NA	NA	NA	NA	Omega-N-methylarginine	FALSE	TRUE			binding;calcium ion binding;catalytic activity;cation binding;endopeptidase activity;hydrolase activity;ion binding;metal ion binding;metalloendopeptidase activity;metallopeptidase activity;peptidase activity;peptidase activity, acting on L-amino acid peptides;transition metal ion binding;zinc ion binding	anatomical structure development;biological adhesion;biological regulation;cell adhesion;cell differentiation;cellular component disassembly;cellular component organization;cellular metabolic process;cellular process;developmental process;extracellular matrix organization;extracellular structure organization;macromolecule metabolic process;metabolic process;multicellular organismal development;multicellular organismal process;primary metabolic process;protein metabolic process;proteolysis;small molecule metabolic process	cell part;extracellular matrix;extracellular region;extracellular space;Golgi apparatus;intracellular membrane-bounded organelle;intracellular organelle;organelle;proteinaceous extracellular matrix;vesicle		3D-structure;Alternativesplicing;Calcium;Chondrogenesis;Cleavageonpairofbasicresidues;Completeproteome;Cytokine;Developmentalprotein;Differentiation;Diseasemutation;Disulfidebond;EGF-likedomain;Extracellularmatrix;Glycoprotein;Golgiapparatus;Growthfactor;Hydrolase;Metal-binding;Metalloprotease;Osteogenesis;Osteogenesisimperfecta;Polymorphism;Protease;Referenceproteome;Repeat;Secreted;Signal;Zinc;Zymogen		BMP_1/tolloid-like;BMP-1;CUB_dom;EGF_Ca-bd_CS;EGF-like_Ca-bd_dom;EGF-like_CS;EGF-type_Asp/Asn_hydroxyl_site;EG-like_dom;Growth_fac_rcpt_N_dom;MetalloPept_cat_dom;Peptidase_M12A;Peptidase_Metallo	111.249	6.88702	0.151217	NaN	NaN	NaN	NaN	NaN	NaN	NaN	NaN	NaN	NaN	NaN	NaN	NaN	NaN	NaN	NaN	NaN	NaN	NaN	NaN	NaN	NaN	NaN	NaN	NaN	NaN	NaN	NaN	NaN	NaN	NaN	NaN	NaN	NaN	NaN	NaN	NaN	NaN	NaN	NaN	NaN	NaN	NaN	NaN	NaN	NaN	NaN	NaN	NaN	NaN	NaN	NaN	NaN	NaN	NaN	NaN	NaN	NaN	NaN	NaN	NaN	NaN	NaN	NaN	NaN	NaN	NaN	NaN	NaN	NaN	4.26533e-07	0.523639	1	3	3.95127e-07	1	76.5009	96.0088	3.95127e-07	1	87.5298	76.5009	96.0088	2	14	7.77294e-07	0.340199	101.747	134.852	7.77294e-07	0.340199	119.779	101.747	134.852	3	7	4.36023e-07	0.476772	72.4476	82.4749	1.03298e-07	0.168234	127.8	107.14	143.093	NaN	NaN	NaN	NaN	NaN	NaN	NaN	NaN	NaN	NaN	NaN	NaN	NaN	NaN	NaN	NaN	NaN	NaN	NaN	NaN	NaN	NaN	NaN	NaN	NaN	NaN	NaN	NaN	NaN	NaN	NaN	NaN	NaN	NaN	NaN	NaN	NaN	NaN	NaN	NaN	NaN	NaN	NaN	NaN	NaN	NaN	NaN	NaN	NaN	NaN	NaN	NaN	NaN	NaN	NaN	NaN	NaN	NaN	NaN	NaN	NaN	NaN	NaN	NaN	NaN	NaN	NaN	NaN	NaN	NaN	P13497	BMP1	Bone morphogenetic protein 1	NaN	NaN	NaN	NaN	NaN	NaN	NaN	NaN	NaN	NaN	NaN	NaN	NaN	NaN	NaN	NaN	NaN	NaN	87.53	3.95127e-07		86.22;119.78	6.08467411669999E-07;7.77293577347567E-07	86.22	77.58;87.84;127.8	4.36022908163412E-07;3.2440555137161E-07;1.03298382168671E-07	87.84;127.8	NaN	NaN	NaN	NaN	NaN	NaN	NaN	NaN	NaN	NaN	NaN	NaN	NaN	NaN	NaN	NaN	NaN	NaN
NaN	NaN	NaN	NaN	NaN	NaN	NaN	NaN	20.8331	20.6451	20.5795	21.7174	21.5068	20.7352	16.2575	21.5332	21.0174	20.8912	20.9424	21.7504	NA	NA	NA	NA	NA	NA	NA	NA	NA	NA	NA	NA	TRUE	TRUE	TRUE	TRUE	TRUE	TRUE	TRUE	TRUE	TRUE	FALSE	TRUE	TRUE	TRUE	TRUE	TRUE	TRUE	TRUE	TRUE	Phosphoserine;Phosphothreonine	FALSE	FALSE	Pro-rich	ubiquitin	binding;catalytic activity;cation binding;electron carrier activity;heme binding;ion binding;iron ion binding;metal ion binding;oxidoreductase activity;oxidoreductase activity, acting on NADH or NADPH;oxidoreductase activity, acting on NADH or NADPH, oxygen as acceptor;protein binding;protein dimerization activity;protein domain specific binding;protein heterodimerization activity;SH3 domain binding;superoxide-generating NADPH oxidase activity;tetrapyrrole binding;transition metal ion binding	biological regulation;biosynthetic process;cellular component assembly;cellular component organization;cellular homeostasis;cellular macromolecular complex assembly;cellular metabolic process;cellular process;endocrine process;homeostatic process;immune system process;interspecies interaction between organisms;macromolecular complex assembly;metabolic process;multicellular organismal process;multi-organism process;muscle adaptation;organelle organization;protein complex assembly;regulation of transport;response to abiotic stimulus;response to chemical stimulus;response to drug;response to endogenous stimulus;response to external stimulus;response to extracellular stimulus;response to stimulus;response to stress;signal transduction	cell body;cell part;cell projection;cytoplasmic membrane-bounded vesicle;endosome;Golgi apparatus;intracellular membrane-bounded organelle;intracellular organelle;macromolecular complex;membrane;mitochondrion;neuron projection;neuronal cell body;organelle;plasma membrane;protein complex;vesicle	Leishmaniasis;Leukocyte transendothelial migration;Osteoclast differentiation;Phagosome	3D-structure;Cellmembrane;Chronicgranulomatousdisease;Completeproteome;Directproteinsequencing;Diseasemutation;Electrontransport;Heme;Iron;Membrane;Metal-binding;NADP;Oxidoreductase;Phosphoprotein;Polymorphism;Referenceproteome;Transport		Cyt_b558_asu	21.0125	9.96005	-0.210769	NaN	NaN	NaN	NaN	NaN	NaN	NaN	NaN	NaN	NaN	NaN	NaN	NaN	NaN	NaN	NaN	NaN	NaN	NaN	NaN	NaN	NaN	NaN	NaN	NaN	NaN	NaN	NaN	NaN	NaN	NaN	NaN	NaN	NaN	NaN	NaN	NaN	NaN	NaN	NaN	NaN	NaN	NaN	NaN	NaN	NaN	NaN	NaN	NaN	NaN	NaN	NaN	NaN	NaN	NaN	NaN	NaN	NaN	NaN	NaN	NaN	NaN	NaN	NaN	NaN	NaN	NaN	NaN	NaN	NaN	8.41133e-07	0.968444	1	2	4.66408e-07	1	18.1662	23.1638	4.66408e-07	1	20.6451	18.1662	23.1638	1	5	1.48948e-06	1	18.3172	24.7685	1.48948e-06	1	20.5795	18.3172	24.7685	2	5	8.84948e-07	0.890624	19.5031	23.8098	8.84948e-07	0.890624	21.7174	19.5031	23.8098	1.63638e-06	0.431712	2	2	3.84859e-07	0.843995	18.3307	23.1775	3.84859e-07	0.843995	20.7352	18.3307	23.1775	9	19	4.26744e-06	0.54663	12.6713	18.127	1.18482e-06	0.229976	21.601	18.127	23.7957	3	6	3.11119e-06	0.856101	19.3031	23.7623	3.11119e-06	0.856101	21.5332	19.3031	23.7623	1.83261e-06	0.775485	2	9	2.61046e-06	0.806677	19.0086	28.7001	2.61046e-06	0.806677	20.8912	19.0086	28.7001	2	6	1.83737e-06	0.62621	18.9419	25.1072	1.83737e-06	0.62621	20.9424	18.9419	25.1072	1	6	1.60205e-06	1	17.5652	24.1165	1.60205e-06	1	21.7504	17.5652	24.1165	P13498	CYBA	Cytochrome b-245 light chain	NaN	NaN	NaN	NaN	NaN	NaN	NaN	NaN	NaN	NaN	NaN	NaN	NaN	NaN	NaN	NaN	NaN	NaN	20.65	4.66408e-07		20.58	1.48948e-06		21.72;27.24	8.84947998893598E-07;5.82594051987792E-08	27.24	20.74;122.23	3.84859055550159E-07;7.11381114490329E-08	122.23	16.26;21.6;25.28;68.03;92.16;116.61;142.42;176.58;226.14	4.26743753645664E-06;1.18481852844497E-06;1.41738017001263E-07;2.37998236563693E-07;2.47725201968975E-07;1.81410636523111E-07;1.48868228605451E-07;1.76157551109716E-07;7.90641882712884E-08	21.6;25.28;68.03;92.16;116.61;142.42;176.58;226.14	21.53;64.89;186.13	3.11118773534648E-06;2.60383169468984E-07;9.79161210983349E-08	64.89;186.13	17.37;20.89	7.78778436492261E-07;2.61045809097678E-06	17.37	15.7;20.94	9.74839848391794E-07;1.83736701889172E-06	15.7	21.75	1.60205e-06
NaN	NaN	NaN	NaN	NaN	NaN	NaN	NaN	211.068	211.068	NaN	NaN	NaN	NaN	NaN	NaN	NaN	NaN	NaN	NaN	NA	NA	NA	NA	NA	NA	NA	NA	NA	NA	NA	NA	TRUE	TRUE	NA	NA	NA	NA	NA	NA	NA	NA	NA	NA	NA	NA	NA	NA	NA	NA	N6,N6,N6-trimethyllysine;Phosphoserine;Phosphothreonine;Phosphotyrosine;Pros-methylhistidine	FALSE	FALSE			actin binding;actin filament binding;adenyl nucleotide binding;adenyl ribonucleotide binding;ATP binding;ATPase activity;binding;catalytic activity;cytoskeletal protein binding;hydrolase activity;hydrolase activity, acting on acid anhydrides;hydrolase activity, acting on acid anhydrides, in phosphorus-containing anhydrides;microfilament motor activity;motor activity;myosin binding;myosin light chain binding;nucleoside-triphosphatase activity;nucleotide binding;protein binding;purine nucleotide binding;purine ribonucleoside triphosphate binding;purine ribonucleotide binding;pyrophosphatase activity;ribonucleotide binding;structural constituent of muscle;structural molecule activity	cellular component movement;cellular process;metabolic process;multicellular organismal process;muscle contraction	cell part;cytoplasm;cytosol;macromolecular complex;protein complex	Tight junction;Viral myocarditis	Actin-binding;ATP-binding;Calmodulin-binding;Coiledcoil;Completeproteome;Cytoplasm;Diseasemutation;Methylation;Motorprotein;Muscleprotein;Myosin;Nucleotide-binding;Polymorphism;Referenceproteome;Thickfilament		IQ_motif_EF-hand-BS;Myosin_head_motor_dom;Myosin_N;Myosin_tail;Myosin-like_IQ_dom;P-loop_NTPase	222.763	5.47128	0.476407	NaN	NaN	NaN	NaN	NaN	NaN	NaN	NaN	NaN	NaN	NaN	NaN	NaN	NaN	NaN	NaN	NaN	NaN	NaN	NaN	NaN	NaN	NaN	NaN	NaN	NaN	NaN	NaN	NaN	NaN	NaN	NaN	NaN	NaN	NaN	NaN	NaN	NaN	NaN	NaN	NaN	NaN	NaN	NaN	NaN	NaN	NaN	NaN	NaN	NaN	NaN	NaN	NaN	NaN	NaN	NaN	NaN	NaN	NaN	NaN	NaN	NaN	NaN	NaN	NaN	NaN	NaN	NaN	NaN	NaN	6.29421e-06	0.722579	3	14	6.29421e-06	0.732294	163.717	249.921	6.29421e-06	0.732294	211.068	163.717	249.921	NaN	NaN	NaN	NaN	NaN	NaN	NaN	NaN	NaN	NaN	NaN	NaN	NaN	NaN	NaN	NaN	NaN	NaN	NaN	NaN	NaN	NaN	NaN	NaN	NaN	NaN	NaN	NaN	NaN	NaN	NaN	NaN	NaN	NaN	NaN	NaN	NaN	NaN	NaN	NaN	NaN	NaN	NaN	NaN	NaN	NaN	NaN	NaN	NaN	NaN	NaN	NaN	NaN	NaN	NaN	NaN	NaN	NaN	NaN	NaN	NaN	NaN	NaN	NaN	NaN	NaN	NaN	NaN	NaN	NaN	NaN	NaN	NaN	NaN	NaN	NaN	NaN	NaN	NaN	NaN	NaN	NaN	NaN	NaN	NaN	NaN	NaN	NaN	NaN	NaN	NaN	NaN	P13535	MYH8	Myosin-8	NaN	NaN	NaN	NaN	NaN	NaN	NaN	NaN	NaN	NaN	NaN	NaN	NaN	NaN	NaN	NaN	NaN	NaN	18.59;148.51;211.07	2.37829962705735E-06;3.83292217617646E-07;6.29421185366048E-06	18.59;148.51	NaN	NaN	NaN	NaN	NaN	NaN	NaN	NaN	NaN	NaN	NaN	NaN	NaN	NaN	NaN	NaN	NaN	NaN	NaN	NaN	NaN	NaN	NaN	NaN
NaN	NaN	NaN	NaN	NaN	NaN	NaN	NaN	211.068	211.068	NaN	NaN	NaN	NaN	NaN	NaN	NaN	NaN	NaN	NaN	NA	NA	NA	NA	NA	NA	NA	NA	NA	NA	NA	NA	FALSE	TRUE	NA	NA	NA	NA	NA	NA	NA	NA	NA	NA	NA	NA	NA	NA	NA	NA	N6,N6,N6-trimethyllysine;Phosphoserine;Phosphothreonine;Phosphotyrosine;Pros-methylhistidine	FALSE	FALSE			adenyl nucleotide binding;adenyl ribonucleotide binding;ATP binding;binding;catalytic activity;double-stranded RNA binding;hydrolase activity;hydrolase activity, acting on acid anhydrides;hydrolase activity, acting on acid anhydrides, in phosphorus-containing anhydrides;microfilament motor activity;motor activity;nucleic acid binding;nucleoside-triphosphatase activity;nucleotide binding;purine nucleotide binding;purine ribonucleoside triphosphate binding;purine ribonucleotide binding;pyrophosphatase activity;ribonucleotide binding;RNA binding	cellular component movement;cellular component organization;cellular process;membrane organization;metabolic process;multicellular organismal process;muscle contraction;response to stimulus	cell part;intracellular non-membrane-bounded organelle;intracellular organelle;macromolecular complex;organelle;protein complex	Tight junction;Viral myocarditis	Actin-binding;ATP-binding;Calmodulin-binding;Coiledcoil;Completeproteome;Cytoplasm;Isopeptidebond;Methylation;Motorprotein;Muscleprotein;Myosin;Nucleotide-binding;Polymorphism;Referenceproteome;Thickfilament;Ublconjugation		IQ_motif_EF-hand-BS;Myosin_head_motor_dom;Myosin_N;Myosin_tail;Myosin-like_IQ_dom;P-loop_NTPase	223.071	5.61323	0.476947	NaN	NaN	NaN	NaN	NaN	NaN	NaN	NaN	NaN	NaN	NaN	NaN	NaN	NaN	NaN	NaN	NaN	NaN	NaN	NaN	NaN	NaN	NaN	NaN	NaN	NaN	NaN	NaN	NaN	NaN	NaN	NaN	NaN	NaN	NaN	NaN	NaN	NaN	NaN	NaN	NaN	NaN	NaN	NaN	NaN	NaN	NaN	NaN	NaN	NaN	NaN	NaN	NaN	NaN	NaN	NaN	NaN	NaN	NaN	NaN	NaN	NaN	NaN	NaN	NaN	NaN	NaN	NaN	NaN	NaN	6.29421e-06	0.780543	3	10	6.29421e-06	0.791035	163.717	249.921	6.29421e-06	0.791035	211.068	163.717	249.921	NaN	NaN	NaN	NaN	NaN	NaN	NaN	NaN	NaN	NaN	NaN	NaN	NaN	NaN	NaN	NaN	NaN	NaN	NaN	NaN	NaN	NaN	NaN	NaN	NaN	NaN	NaN	NaN	NaN	NaN	NaN	NaN	NaN	NaN	NaN	NaN	NaN	NaN	NaN	NaN	NaN	NaN	NaN	NaN	NaN	NaN	NaN	NaN	NaN	NaN	NaN	NaN	NaN	NaN	NaN	NaN	NaN	NaN	NaN	NaN	NaN	NaN	NaN	NaN	NaN	NaN	NaN	NaN	NaN	NaN	NaN	NaN	NaN	NaN	NaN	NaN	NaN	NaN	NaN	NaN	NaN	NaN	NaN	NaN	NaN	NaN	NaN	NaN	NaN	NaN	NaN	NaN	Q9Y623	MYH4	Myosin-4	NaN	NaN	NaN	NaN	NaN	NaN	NaN	NaN	NaN	NaN	NaN	NaN	NaN	NaN	NaN	NaN	NaN	NaN	18.59;148.51;211.07	1.61401433730066E-06;3.83292217617646E-07;6.29421185366048E-06	18.59;148.51	NaN	NaN	NaN	NaN	NaN	NaN	NaN	NaN	NaN	NaN	NaN	NaN	NaN	NaN	NaN	NaN	NaN	NaN	NaN	NaN	NaN	NaN	NaN	NaN
NaN	NaN	NaN	NaN	NaN	NaN	NaN	NaN	43.8386	44.4369	42.6611	44.104	NaN	NaN	NaN	NaN	NaN	NaN	NaN	NaN	NA	NA	NA	NA	NA	NA	NA	NA	NA	NA	NA	NA	TRUE	TRUE	TRUE	TRUE	TRUE	TRUE	NA	NA	NA	NA	NA	NA	NA	NA	NA	NA	NA	NA		FALSE	FALSE			binding;cytokine binding;cytokine receptor activity;enzyme binding;lipid binding;molecular transducer activity;phospholipid binding;protease binding;protein binding;receptor activity;signal transducer activity;signaling receptor activity;transmembrane signaling receptor activity	biological regulation;cellular process;coagulation;macromolecule metabolic process;metabolic process;multicellular organismal process;primary metabolic process;protein maturation;protein metabolic process;regulation of body fluid levels;response to chemical stimulus;response to stimulus;signal transduction	cell part;cell surface;extracellular matrix;extracellular organelle;extracellular space;membrane;organelle;plasma membrane;vesicle	Complement and coagulation cascades	3D-structure;Alternativesplicing;Bloodcoagulation;Completeproteome;Disulfidebond;Glycoprotein;Hemostasis;Lipoprotein;Membrane;Palmitate;Polymorphism;Referenceproteome;Secreted;Signal;Transmembrane;Transmembranehelix	TF-FVIIa-FXa-TFPI complex	FN3_dom;Ig-like_fold;Interferon_alpha/beta_rcpt_bsu;Tissue_fac/coagulation_fac-3;Tissue_factor;Tissue_Factor_CS	33.0675	7.0905	-0.0538983	NaN	NaN	NaN	NaN	NaN	NaN	NaN	NaN	NaN	NaN	NaN	NaN	NaN	NaN	NaN	NaN	NaN	NaN	NaN	NaN	NaN	NaN	NaN	NaN	NaN	NaN	NaN	NaN	NaN	NaN	NaN	NaN	NaN	NaN	NaN	NaN	NaN	NaN	NaN	NaN	NaN	NaN	NaN	NaN	NaN	NaN	NaN	NaN	NaN	NaN	NaN	NaN	NaN	NaN	NaN	NaN	NaN	NaN	NaN	NaN	NaN	NaN	NaN	NaN	NaN	NaN	NaN	NaN	NaN	NaN	1.36735e-06	1	1	4	1.03545e-06	1	39.8343	47.3952	1.03545e-06	1	44.4369	39.8343	47.3952	1	8	1.89051e-06	1	40.0238	49.7034	1.89051e-06	1	42.6611	40.0238	49.7034	1	6	1.53941e-06	1	39.3582	51.6877	1.53941e-06	1	44.104	39.3582	51.6877	NaN	NaN	NaN	NaN	NaN	NaN	NaN	NaN	NaN	NaN	NaN	NaN	NaN	NaN	NaN	NaN	NaN	NaN	NaN	NaN	NaN	NaN	NaN	NaN	NaN	NaN	NaN	NaN	NaN	NaN	NaN	NaN	NaN	NaN	NaN	NaN	NaN	NaN	NaN	NaN	NaN	NaN	NaN	NaN	NaN	NaN	NaN	NaN	NaN	NaN	NaN	NaN	NaN	NaN	NaN	NaN	NaN	NaN	NaN	NaN	NaN	NaN	NaN	NaN	NaN	NaN	NaN	NaN	NaN	NaN	P13726	F3	Tissue factor	NaN	NaN	NaN	NaN	NaN	NaN	NaN	NaN	NaN	NaN	NaN	NaN	NaN	NaN	NaN	NaN	NaN	NaN	44.44	1.03545e-06		42.66	1.89051e-06		44.1	1.53941e-06		NaN	NaN	NaN	NaN	NaN	NaN	NaN	NaN	NaN	NaN	NaN	NaN	NaN	NaN	NaN	NaN	NaN	NaN
NaN	NaN	NaN	NaN	NaN	NaN	NaN	NaN	29.8441	29.2929	30.3219	29.5065	30.8587	29.3573	29.4917	31.2252	29.7242	28.469	28.7096	29.8703	NA	NA	NA	NA	NA	NA	NA	NA	NA	NA	NA	NA	TRUE	FALSE	TRUE	FALSE	TRUE	FALSE	TRUE	TRUE	TRUE	FALSE	TRUE	FALSE	TRUE	TRUE	TRUE	FALSE	TRUE	TRUE	Phosphoserine;Phosphothreonine	FALSE	FALSE				biological adhesion;cell adhesion;cellular process	cell part;cytoplasm;membrane;plasma membrane	Cell adhesion molecules (CAMs);Leukocyte transendothelial migration	Alternativesplicing;Celladhesion;Completeproteome;Directproteinsequencing;Glycoprotein;Membrane;Polymorphism;Referenceproteome;Signal;Transmembrane;Transmembranehelix		CD99L2	18.8479	4.34308	0.296216	NaN	NaN	NaN	NaN	NaN	NaN	NaN	NaN	NaN	NaN	NaN	NaN	NaN	NaN	NaN	NaN	NaN	NaN	NaN	NaN	NaN	NaN	NaN	NaN	NaN	NaN	NaN	NaN	NaN	NaN	NaN	NaN	NaN	NaN	NaN	NaN	NaN	NaN	NaN	NaN	NaN	NaN	NaN	NaN	NaN	NaN	NaN	NaN	NaN	NaN	NaN	NaN	NaN	NaN	NaN	NaN	NaN	NaN	NaN	NaN	NaN	NaN	NaN	NaN	NaN	NaN	NaN	NaN	NaN	NaN	2.49566e-05	0.905239	2	9	1.00731e-05	0.982242	20.6451	34.1229	1.49038e-07	0.0127172	18.5894	16.1988	20.6451	2	24	3.1493e-05	0.874692	28.0956	34.7087	3.18108e-06	0.119623	26.3965	16.524	28.0956	3	23	3.73676e-05	0.914912	27.2436	33.9055	4.06178e-07	0.0157899	16.4167	12.8479	19.8276	1.84367e-06	0.809637	2	3	1.51607e-06	0.564804	26.766	34.1347	1.51607e-06	0.564804	29.3573	26.766	34.1347	2	5	1.33856e-06	0.870269	27.2951	35.6936	3.46668e-07	0.129731	25.4684	23.1668	27.2951	2	9	3.70681e-06	0.896771	27.2265	33.6445	6.411e-07	0.103229	25.3686	23.0524	27.2265	2.1992e-05	0.997759	1	12	9.50116e-06	1	18.7642	32.5911	9.50116e-06	1	28.469	18.7642	32.5911	2	14	1.46337e-05	0.913179	26.401	35.2197	5.7146e-07	0.0868212	24.6213	13.7247	26.401	1	26	5.3264e-05	0.996061	16.0561	36.4851	5.3264e-05	0.996061	29.8703	16.0561	36.4851	P14209	CD99	CD99 antigen	NaN	NaN	NaN	NaN	NaN	NaN	NaN	NaN	NaN	NaN	NaN	NaN	NaN	NaN	NaN	NaN	NaN	NaN	18.59;29.29	1.49038258219769E-07;1.00731420879059E-05	18.59	26.4;30.32	3.18107909056679E-06;3.14930242651191E-05	26.4	16.42;25.52;29.51	4.06177795473104E-07;2.69904702541211E-06;3.73675774038591E-05	16.42;25.52	29.36;38.21	1.51606959313805E-06;1.23910989529223E-06	38.21	25.47;29.49	3.46668151105065E-07;1.33855712591262E-06	25.47	25.37;31.23	6.41099986792779E-07;3.70681195813003E-06	25.37	28.47	9.50116e-06		24.62;28.71	5.71459541556078E-07;1.46336791451116E-05	24.62	29.87	5.3264e-05
NaN	NaN	NaN	NaN	NaN	NaN	NaN	NaN	45.6842	44.7034	44.6807	46.4142	45.5887	44.9083	45.691	45.7481	NaN	NaN	NaN	NaN	NA	NA	NA	NA	NA	NA	NA	NA	NA	NA	NA	NA	TRUE	TRUE	TRUE	TRUE	TRUE	TRUE	TRUE	TRUE	TRUE	TRUE	TRUE	TRUE	NA	NA	NA	NA	NA	NA	N6-acetyllysine;Phosphoserine	FALSE	FALSE		SUMO;SUMO2	binding;DNA binding;nucleic acid binding;nucleic acid binding transcription factor activity;regulatory region DNA binding;regulatory region nucleic acid binding;RNA polymerase II regulatory region DNA binding;RNA polymerase II regulatory region sequence-specific DNA binding;sequence-specific DNA binding;sequence-specific DNA binding transcription factor activity;transcription regulatory region DNA binding;transcription regulatory region sequence-specific DNA binding	biological regulation;cell proliferation;cellular process;coagulation;multicellular organismal process;regulation of body fluid levels;response to chemical stimulus;response to stimulus;signal transduction	cell part;cytoplasm;cytosol;nucleoplasm		Acetylation;Activator;Alternativesplicing;Completeproteome;DNA-binding;Isopeptidebond;Nucleus;Phosphoprotein;Referenceproteome;Repressor;Transcription;Transcriptionregulation;Ublconjugation		Interferon_reg_fac_CS;Interferon_reg_fac-1/2;Interferon_reg_fact_DNA-bd_dom;WHTH_DNA-bd_dom	39.3544	7.62885	0.288252	NaN	NaN	NaN	NaN	NaN	NaN	NaN	NaN	NaN	NaN	NaN	NaN	NaN	NaN	NaN	NaN	NaN	NaN	NaN	NaN	NaN	NaN	NaN	NaN	NaN	NaN	NaN	NaN	NaN	NaN	NaN	NaN	NaN	NaN	NaN	NaN	NaN	NaN	NaN	NaN	NaN	NaN	NaN	NaN	NaN	NaN	NaN	NaN	NaN	NaN	NaN	NaN	NaN	NaN	NaN	NaN	NaN	NaN	NaN	NaN	NaN	NaN	NaN	NaN	NaN	NaN	NaN	NaN	NaN	NaN	2.13577e-07	1	1	1	1.30484e-07	1	42.0301	47.3952	1.30484e-07	1	44.7034	42.0301	47.3952	1	2	3.36551e-07	1	40.0238	47.3505	3.36551e-07	1	44.6807	40.0238	47.3505	1	2	4.95555e-07	1	43.7031	49.2332	4.95555e-07	1	46.4142	43.7031	49.2332	6.86938e-07	1	1	2	5.83346e-07	1	42.2573	47.5829	5.83346e-07	1	44.9083	42.2573	47.5829	1	2	1.00822e-06	1	43.1358	48.3454	1.00822e-06	1	45.691	43.1358	48.3454	1	1	5.68854e-07	1	43.1624	48.4415	5.68854e-07	1	45.7481	43.1624	48.4415	NaN	NaN	NaN	NaN	NaN	NaN	NaN	NaN	NaN	NaN	NaN	NaN	NaN	NaN	NaN	NaN	NaN	NaN	NaN	NaN	NaN	NaN	NaN	NaN	NaN	NaN	NaN	NaN	NaN	NaN	NaN	NaN	NaN	NaN	NaN	P14316	IRF2	Interferon regulatory factor 2	NaN	NaN	NaN	NaN	NaN	NaN	NaN	NaN	NaN	NaN	NaN	NaN	NaN	NaN	NaN	NaN	NaN	NaN	44.7	1.30484e-07		44.68	3.36551e-07		46.41	4.95555e-07		44.91	5.83346e-07		45.69	1.00822e-06		45.75	5.68854e-07		NaN	NaN	NaN	NaN	NaN	NaN	NaN	NaN	NaN
NaN	NaN	NaN	NaN	NaN	NaN	NaN	NaN	56.7104	56.6043	56.964	56.5623	NaN	NaN	NaN	NaN	NaN	NaN	NaN	NaN	NA	NA	NA	NA	NA	NA	NA	NA	NA	NA	NA	NA	TRUE	TRUE	TRUE	TRUE	TRUE	TRUE	NA	NA	NA	NA	NA	NA	NA	NA	NA	NA	NA	NA		FALSE	TRUE			binding;carboxypeptidase activity;catalytic activity;cation binding;exopeptidase activity;hydrolase activity;ion binding;metal ion binding;metallocarboxypeptidase activity;metalloexopeptidase activity;metallopeptidase activity;peptidase activity;peptidase activity, acting on L-amino acid peptides;transition metal ion binding;zinc ion binding	anatomical structure morphogenesis;developmental process	cell part;cell surface;extracellular organelle;membrane;organelle;plasma membrane;vesicle		3D-structure;Carboxypeptidase;Cellmembrane;Completeproteome;Directproteinsequencing;Disulfidebond;Glycoprotein;GPI-anchor;Hydrolase;Lipoprotein;Membrane;Metal-binding;Metalloprotease;Polymorphism;Protease;Referenceproteome;Signal;Zinc		CarboxyPept_regulatory_dom;CarboxyPept-like_regulatory;CPM;Peptidase_M14	50.5139	7.39724	-0.171558	NaN	NaN	NaN	NaN	NaN	NaN	NaN	NaN	NaN	NaN	NaN	NaN	NaN	NaN	NaN	NaN	NaN	NaN	NaN	NaN	NaN	NaN	NaN	NaN	NaN	NaN	NaN	NaN	NaN	NaN	NaN	NaN	NaN	NaN	NaN	NaN	NaN	NaN	NaN	NaN	NaN	NaN	NaN	NaN	NaN	NaN	NaN	NaN	NaN	NaN	NaN	NaN	NaN	NaN	NaN	NaN	NaN	NaN	NaN	NaN	NaN	NaN	NaN	NaN	NaN	NaN	NaN	NaN	NaN	NaN	1.26357e-05	0.997634	2	16	1.00838e-05	0.988429	51.1034	62.6926	1.00838e-05	0.988429	56.6043	51.1034	62.6926	2	30	1.48724e-05	0.991443	48.7347	66.8136	1.48724e-05	0.991443	56.964	48.7347	66.8136	1	30	1.47287e-05	1	48.2797	66.3769	1.47287e-05	1	56.5623	48.2797	66.3769	NaN	NaN	NaN	NaN	NaN	NaN	NaN	NaN	NaN	NaN	NaN	NaN	NaN	NaN	NaN	NaN	NaN	NaN	NaN	NaN	NaN	NaN	NaN	NaN	NaN	NaN	NaN	NaN	NaN	NaN	NaN	NaN	NaN	NaN	NaN	NaN	NaN	NaN	NaN	NaN	NaN	NaN	NaN	NaN	NaN	NaN	NaN	NaN	NaN	NaN	NaN	NaN	NaN	NaN	NaN	NaN	NaN	NaN	NaN	NaN	NaN	NaN	NaN	NaN	NaN	NaN	NaN	NaN	NaN	NaN	P14384	CPM	Carboxypeptidase M	NaN	NaN	NaN	NaN	NaN	NaN	NaN	NaN	NaN	NaN	NaN	NaN	NaN	NaN	NaN	NaN	NaN	NaN	56.6;65.4	1.00838171938218E-05;1.8231931046255E-07	65.4	56.96;70.82	1.48723630814209E-05;1.77878450382731E-07	70.82	56.56	1.47287e-05		NaN	NaN	NaN	NaN	NaN	NaN	NaN	NaN	NaN	NaN	NaN	NaN	NaN	NaN	NaN	NaN	NaN	NaN
NaN	NaN	NaN	NaN	NaN	NaN	NaN	NaN	87.7701	82.6122	92.0014	87.8404	NaN	NaN	NaN	NaN	NaN	NaN	NaN	NaN	NA	NA	NA	NA	NA	NA	NA	NA	NA	NA	NA	NA	FALSE	TRUE	FALSE	TRUE	FALSE	TRUE	NA	NA	NA	NA	NA	NA	NA	NA	NA	NA	NA	NA		FALSE	FALSE	Gly-rich		binding;DNA binding;nucleic acid binding;nucleic acid binding transcription factor activity;sequence-specific DNA binding;sequence-specific DNA binding transcription factor activity	biological regulation;biosynthetic process;cell activation;cell differentiation;cell maturation;cellular metabolic process;cellular nitrogen compound metabolic process;cellular process;developmental maturation;developmental process;establishment of localization;immune system process;macromolecule metabolic process;metabolic process;nitrogen compound metabolic process;nucleobase-containing compound metabolic process;primary metabolic process;protein transport;response to stimulus;RNA metabolic process;secretion;transcription from RNA polymerase II promoter;transport	cell part;cytoplasm;intracellular membrane-bounded organelle;intracellular organelle;nucleus;organelle		3D-structure;Activator;Alternativesplicing;Completeproteome;Cytoplasm;DNA-binding;Homeobox;Nucleus;Referenceproteome;Transcription;Transcriptionregulation	hs4 enhancer complex (faster migrating complex);OCT2-TLE4 complex	Homeobox_CS;Homeobox_dom;Homeodomain-like;Lambda_DNA-bd_dom;POU;POU_specific;TF_octamer	51.2089	8.64127	0.00668058	NaN	NaN	NaN	NaN	NaN	NaN	NaN	NaN	NaN	NaN	NaN	NaN	NaN	NaN	NaN	NaN	NaN	NaN	NaN	NaN	NaN	NaN	NaN	NaN	NaN	NaN	NaN	NaN	NaN	NaN	NaN	NaN	NaN	NaN	NaN	NaN	NaN	NaN	NaN	NaN	NaN	NaN	NaN	NaN	NaN	NaN	NaN	NaN	NaN	NaN	NaN	NaN	NaN	NaN	NaN	NaN	NaN	NaN	NaN	NaN	NaN	NaN	NaN	NaN	NaN	NaN	NaN	NaN	NaN	NaN	1.61615e-06	1	1	3	9.45689e-07	1	76.5009	96.0088	9.45689e-07	1	82.6122	76.5009	96.0088	1	6	2.12227e-06	1	79.4189	102.254	2.12227e-06	1	92.0014	79.4189	102.254	1	4	2.18503e-06	1	81.4625	102.414	2.18503e-06	1	87.8404	81.4625	102.414	NaN	NaN	NaN	NaN	NaN	NaN	NaN	NaN	NaN	NaN	NaN	NaN	NaN	NaN	NaN	NaN	NaN	NaN	NaN	NaN	NaN	NaN	NaN	NaN	NaN	NaN	NaN	NaN	NaN	NaN	NaN	NaN	NaN	NaN	NaN	NaN	NaN	NaN	NaN	NaN	NaN	NaN	NaN	NaN	NaN	NaN	NaN	NaN	NaN	NaN	NaN	NaN	NaN	NaN	NaN	NaN	NaN	NaN	NaN	NaN	NaN	NaN	NaN	NaN	NaN	NaN	NaN	NaN	NaN	NaN	P09086	POU2F2	POU domain, class 2, transcription factor 2	NaN	NaN	NaN	NaN	NaN	NaN	NaN	NaN	NaN	NaN	NaN	NaN	NaN	NaN	NaN	NaN	NaN	NaN	82.61	9.45689e-07		92	2.12227e-06		87.84	2.18503e-06		NaN	NaN	NaN	NaN	NaN	NaN	NaN	NaN	NaN	NaN	NaN	NaN	NaN	NaN	NaN	NaN	NaN	NaN
NaN	NaN	NaN	NaN	NaN	NaN	NaN	NaN	54.0039	54.0039	44.6807	44.1486	NaN	NaN	NaN	NaN	NaN	NaN	NaN	NaN	NA	NA	NA	NA	NA	NA	NA	NA	NA	NA	NA	NA	TRUE	TRUE	TRUE	TRUE	TRUE	TRUE	NA	NA	NA	NA	NA	NA	NA	NA	NA	NA	NA	NA	Phosphoserine	FALSE	FALSE			binding;core promoter proximal region DNA binding;core promoter proximal region sequence-specific DNA binding;DNA binding;nucleic acid binding;nucleic acid binding transcription factor activity;regulatory region DNA binding;regulatory region nucleic acid binding;RNA polymerase II core promoter proximal region sequence-specific DNA binding;RNA polymerase II core promoter proximal region sequence-specific DNA binding transcription factor activity;RNA polymerase II core promoter proximal region sequence-specific DNA binding transcription factor activity involved in negative regulation of transcription;RNA polymerase II regulatory region DNA binding;RNA polymerase II regulatory region sequence-specific DNA binding;sequence-specific DNA binding;sequence-specific DNA binding RNA polymerase II transcription factor activity;sequence-specific DNA binding transcription factor activity;transcription regulatory region DNA binding;transcription regulatory region sequence-specific DNA binding	anatomical structure development;biological regulation;biosynthetic process;cell differentiation;cellular metabolic process;cellular nitrogen compound metabolic process;cellular process;developmental process;macromolecule metabolic process;metabolic process;nitrogen compound metabolic process;nucleobase-containing compound metabolic process;primary metabolic process;RNA metabolic process;transcription from RNA polymerase II promoter	cell part;intracellular membrane-bounded organelle;intracellular organelle;nucleoplasm;nucleus;organelle	Dorso-ventral axis formation;MAPK signaling pathway - fly	3D-structure;Completeproteome;DNA-binding;Nucleus;Phosphoprotein;Proto-oncogene;Referenceproteome;Transcription;Transcriptionregulation	ETS2-ERG complex;ETS2-ETS1 complex;ETS2-FOS-JUN complex;ETS2-SMARCA4-INI1 complex	Ets_dom;Pointed_dom;SAM/pointed;Transform_prot_C-ets;Transform_prot_C-ets-2;WHTH_DNA-bd_dom	53.0014	4.66166	0.0230277	NaN	NaN	NaN	NaN	NaN	NaN	NaN	NaN	NaN	NaN	NaN	NaN	NaN	NaN	NaN	NaN	NaN	NaN	NaN	NaN	NaN	NaN	NaN	NaN	NaN	NaN	NaN	NaN	NaN	NaN	NaN	NaN	NaN	NaN	NaN	NaN	NaN	NaN	NaN	NaN	NaN	NaN	NaN	NaN	NaN	NaN	NaN	NaN	NaN	NaN	NaN	NaN	NaN	NaN	NaN	NaN	NaN	NaN	NaN	NaN	NaN	NaN	NaN	NaN	NaN	NaN	NaN	NaN	NaN	NaN	2.35125e-07	0.71706	1	2	7.05375e-07	1	48.7658	57.1646	7.05375e-07	1	54.0039	48.7658	57.1646	1	1	1.46222e-07	1	42.1112	47.3505	1.46222e-07	1	44.6807	42.1112	47.3505	1	1	2.09685e-07	1	41.5079	46.8989	2.09685e-07	1	44.1486	41.5079	46.8989	NaN	NaN	NaN	NaN	NaN	NaN	NaN	NaN	NaN	NaN	NaN	NaN	NaN	NaN	NaN	NaN	NaN	NaN	NaN	NaN	NaN	NaN	NaN	NaN	NaN	NaN	NaN	NaN	NaN	NaN	NaN	NaN	NaN	NaN	NaN	NaN	NaN	NaN	NaN	NaN	NaN	NaN	NaN	NaN	NaN	NaN	NaN	NaN	NaN	NaN	NaN	NaN	NaN	NaN	NaN	NaN	NaN	NaN	NaN	NaN	NaN	NaN	NaN	NaN	NaN	NaN	NaN	NaN	NaN	NaN	P15036	ETS2	Protein C-ets-2	NaN	NaN	NaN	NaN	NaN	NaN	NaN	NaN	NaN	NaN	NaN	NaN	NaN	NaN	NaN	NaN	NaN	NaN	54	7.05375e-07		44.68	1.46222e-07		44.15	2.09685e-07		NaN	NaN	NaN	NaN	NaN	NaN	NaN	NaN	NaN	NaN	NaN	NaN	NaN	NaN	NaN	NaN	NaN	NaN
NaN	NaN	NaN	NaN	NaN	NaN	NaN	NaN	46.7394	46.9425	46.8744	46.4142	NaN	NaN	NaN	NaN	NaN	NaN	NaN	NaN	NA	NA	NA	NA	NA	NA	NA	NA	NA	NA	NA	NA	TRUE	TRUE	TRUE	TRUE	TRUE	TRUE	NA	NA	NA	NA	NA	NA	NA	NA	NA	NA	NA	NA		FALSE	FALSE			binding;carboxypeptidase activity;catalytic activity;cation binding;exopeptidase activity;hydrolase activity;ion binding;metal ion binding;metallocarboxypeptidase activity;metalloexopeptidase activity;metallopeptidase activity;peptidase activity;peptidase activity, acting on L-amino acid peptides;transition metal ion binding;zinc ion binding	macromolecule metabolic process;metabolic process;primary metabolic process;protein metabolic process;proteolysis	extracellular space	Pancreatic secretion;Protein digestion and absorption	3D-structure;Carboxypeptidase;Completeproteome;Directproteinsequencing;Disulfidebond;Hydrolase;Metal-binding;Metalloprotease;Polymorphism;Protease;Referenceproteome;Secreted;Signal;Zinc;Zymogen		Peptidase_M14;Prot_inh_M14A;Prot_inh_propept	47.1403	5.54984	-0.132936	NaN	NaN	NaN	NaN	NaN	NaN	NaN	NaN	NaN	NaN	NaN	NaN	NaN	NaN	NaN	NaN	NaN	NaN	NaN	NaN	NaN	NaN	NaN	NaN	NaN	NaN	NaN	NaN	NaN	NaN	NaN	NaN	NaN	NaN	NaN	NaN	NaN	NaN	NaN	NaN	NaN	NaN	NaN	NaN	NaN	NaN	NaN	NaN	NaN	NaN	NaN	NaN	NaN	NaN	NaN	NaN	NaN	NaN	NaN	NaN	NaN	NaN	NaN	NaN	NaN	NaN	NaN	NaN	NaN	NaN	3.00407e-05	0.961406	2	2	3.8524e-05	0.956577	44.2595	49.6919	3.8524e-05	0.956577	46.9425	44.2595	49.6919	1	3	2.0348e-05	0.998408	42.1112	49.7034	2.0348e-05	0.998408	46.8744	42.1112	49.7034	3	9	3.51137e-05	0.939002	40.0846	49.2332	3.51137e-05	0.939002	46.4142	40.0846	49.2332	NaN	NaN	NaN	NaN	NaN	NaN	NaN	NaN	NaN	NaN	NaN	NaN	NaN	NaN	NaN	NaN	NaN	NaN	NaN	NaN	NaN	NaN	NaN	NaN	NaN	NaN	NaN	NaN	NaN	NaN	NaN	NaN	NaN	NaN	NaN	NaN	NaN	NaN	NaN	NaN	NaN	NaN	NaN	NaN	NaN	NaN	NaN	NaN	NaN	NaN	NaN	NaN	NaN	NaN	NaN	NaN	NaN	NaN	NaN	NaN	NaN	NaN	NaN	NaN	NaN	NaN	NaN	NaN	NaN	NaN	P15085	CPA1	Carboxypeptidase A1	NaN	NaN	NaN	NaN	NaN	NaN	NaN	NaN	NaN	NaN	NaN	NaN	NaN	NaN	NaN	NaN	NaN	NaN	46.94;88.01	3.85239533590999E-05;1.74943039507682E-06	88.01	46.87	2.0348e-05		27.48;37.58;46.41	7.84750272491169E-07;6.50617339827841E-07;3.51137240379015E-05	27.48;37.58	NaN	NaN	NaN	NaN	NaN	NaN	NaN	NaN	NaN	NaN	NaN	NaN	NaN	NaN	NaN	NaN	NaN	NaN
NaN	NaN	NaN	NaN	NaN	NaN	NaN	NaN	9.57071	65.532	460.304	13.1667	240.407	385.694	296.474	134.096	34.0182	NaN	NaN	34.0182	NA	NA	NA	NA	NA	NA	NA	NA	NA	NA	NA	NA	TRUE	FALSE	TRUE	FALSE	TRUE	TRUE	TRUE	FALSE	TRUE	FALSE	TRUE	FALSE	NA	NA	NA	NA	TRUE	TRUE	N-acetylcysteine;Phosphoserine;Phosphotyrosine	FALSE	FALSE			binding;carboxylic acid binding;fatty acid binding;lipid binding;monocarboxylic acid binding;transporter activity	biological regulation;catabolic process;cell differentiation;cellular lipid metabolic process;cellular metabolic process;cellular process;cytokine production;developmental process;glycerol ether metabolic process;homeostatic process;lipid metabolic process;metabolic process;multicellular organismal process;primary metabolic process;regulation of protein modification process;response to chemical stimulus;response to stimulus;small molecule metabolic process	cell part;cytoplasm;cytosol;extracellular organelle;intracellular membrane-bounded organelle;intracellular organelle;lipid particle;nucleus;organelle;vesicle	PPAR signaling pathway	3D-structure;Acetylation;Completeproteome;Cytoplasm;Directproteinsequencing;Lipid-binding;Nucleus;Phosphoprotein;Polymorphism;Referenceproteome;Transport		Calycin;Calycin-like;Fatty_acid-bd;Lipocln_cytosolic_FA-bd_dom	14.7189	7.25971	0.240909	NaN	NaN	NaN	NaN	NaN	NaN	NaN	NaN	NaN	NaN	NaN	NaN	NaN	NaN	NaN	NaN	NaN	NaN	NaN	NaN	NaN	NaN	NaN	NaN	NaN	NaN	NaN	NaN	NaN	NaN	NaN	NaN	NaN	NaN	NaN	NaN	NaN	NaN	NaN	NaN	NaN	NaN	NaN	NaN	NaN	NaN	NaN	NaN	NaN	NaN	NaN	NaN	NaN	NaN	NaN	NaN	NaN	NaN	NaN	NaN	NaN	NaN	NaN	NaN	NaN	NaN	NaN	NaN	NaN	NaN	1.10412e-06	0.215143	8	36	2.35767e-06	0.163146	61.7132	69.8499	1.25077e-06	0.141699	14.6885	11.3866	18.327	4	9	3.84273e-07	0.554078	315.092	606.385	1.83975e-07	0.236013	10.5536	8.83127	13.7987	4	9	7.83413e-07	0.410585	11.6544	15.0429	7.83413e-07	0.410585	13.1667	11.6544	15.0429	4.69056e-07	0.206349	6	23	1.03946e-06	0.279708	281.814	559.337	3.96332e-07	0.123702	16.7773	14.7961	23.1775	5	11	4.68348e-07	0.317735	256.973	357.354	1.93653e-07	0.153242	13.0747	11.4535	16.5669	3	8	6.7885e-07	0.274314	119.992	151.704	6.11285e-07	0.247403	48.0027	45.3509	50.8401	5.54192e-07	1	NaN	NaN	NaN	NaN	NaN	NaN	NaN	NaN	NaN	NaN	NaN	NaN	NaN	NaN	NaN	NaN	NaN	NaN	NaN	NaN	NaN	NaN	1	2	5.54192e-07	1	31.5454	36.4851	5.54192e-07	1	34.0182	31.5454	36.4851	P15090	FABP4	Fatty acid-binding protein, adipocyte	NaN	NaN	NaN	NaN	NaN	NaN	NaN	NaN	NaN	NaN	NaN	NaN	NaN	NaN	NaN	NaN	NaN	NaN	14.69;20.6;42.49;65.53;120.33;148.99;281.03;565.37	1.25076516230537E-06;1.07836672645103E-06;6.60432000787999E-07;2.35766807844542E-06;4.34651793411647E-07;6.71651576565159E-07;4.44780837302738E-07;7.56944417494312E-07	14.69;20.6;42.49;120.33;148.99;281.03;565.37	10.55;147.3;240.36;460.3	1.83975103435882E-07;5.95434453113378E-08;2.02533258889388E-07;3.842727968701E-07	10.55;147.3;240.36	13.17;59.31;213.26;275.87	7.83413234002934E-07;1.50757877983863E-07;1.36160745484017E-07;2.18095191118146E-07	59.31;213.26;275.87	16.78;49.31;54.54;186.98;241.08;385.69	3.9633231515686E-07;4.58416931564187E-07;2.81080903584358E-07;7.23746686168249E-07;6.09344919767505E-07;1.03945635017951E-06	16.78;49.31;54.54;186.98;241.08	13.07;52.68;129.21;227.03;296.47	1.93653497504525E-07;3.11732388347262E-07;3.71561100175484E-07;3.46662328137542E-07;4.68347643846789E-07	13.07;52.68;129.21;227.03	48;134.1;241.43	6.11285191137361E-07;6.78850001566348E-07;4.76381586920407E-07	48;241.43	NaN	NaN	NaN	NaN	NaN	NaN	34.02	5.54192e-07
NaN	NaN	NaN	NaN	NaN	NaN	NaN	NaN	17.8062	133.263	16.9132	18.1011	NaN	NaN	NaN	NaN	NaN	NaN	NaN	NaN	NA	NA	NA	NA	NA	NA	NA	NA	NA	NA	NA	NA	TRUE	TRUE	TRUE	FALSE	TRUE	FALSE	NA	NA	NA	NA	NA	NA	NA	NA	NA	NA	NA	NA	Sulfotyrosine	FALSE	TRUE			aminopeptidase activity;binding;catalytic activity;cation binding;exopeptidase activity;hydrolase activity;ion binding;metal ion binding;metallopeptidase activity;peptidase activity;peptidase activity, acting on L-amino acid peptides;receptor activity;transition metal ion binding;viral receptor activity;zinc ion binding	anatomical structure formation involved in morphogenesis;biological regulation;cell differentiation;cellular metabolic process;cellular process;developmental process;hormone metabolic process;macromolecule metabolic process;metabolic process;primary metabolic process;protein maturation;protein metabolic process	cell part;cytosol;extracellular organelle;extracellular space;intracellular membrane-bounded organelle;intracellular organelle;membrane;organelle;vesicle	Glutathione metabolism;Hematopoietic cell lineage;Renin-angiotensin system	3D-structure;Aminopeptidase;Angiogenesis;Cellmembrane;Completeproteome;Cytoplasm;Developmentalprotein;Differentiation;Directproteinsequencing;Disulfidebond;Glycoprotein;Hostcellreceptorforvirusentry;Host-virusinteraction;Hydrolase;Membrane;Metal-binding;Metalloprotease;Polymorphism;Protease;Receptor;Referenceproteome;Signal-anchor;Sulfation;Transmembrane;Transmembranehelix;Zinc		ERAP1-like_C_dom;Peptidase_M1;Peptidase_M1_N	109.54	5.14127	-0.114168	NaN	NaN	NaN	NaN	NaN	NaN	NaN	NaN	NaN	NaN	NaN	NaN	NaN	NaN	NaN	NaN	NaN	NaN	NaN	NaN	NaN	NaN	NaN	NaN	NaN	NaN	NaN	NaN	NaN	NaN	NaN	NaN	NaN	NaN	NaN	NaN	NaN	NaN	NaN	NaN	NaN	NaN	NaN	NaN	NaN	NaN	NaN	NaN	NaN	NaN	NaN	NaN	NaN	NaN	NaN	NaN	NaN	NaN	NaN	NaN	NaN	NaN	NaN	NaN	NaN	NaN	NaN	NaN	NaN	NaN	2.45077e-06	0.59447	1	9	3.40923e-06	0.991501	119.023	169.1	3.40923e-06	0.991501	133.263	119.023	169.1	3	9	4.20919e-06	0.707305	14.7978	20.9191	9.35022e-07	0.159529	146.347	117.675	163.795	2	4	4.59567e-06	0.848893	16.031	20.2266	8.18137e-07	0.151107	140.187	125.933	157.483	NaN	NaN	NaN	NaN	NaN	NaN	NaN	NaN	NaN	NaN	NaN	NaN	NaN	NaN	NaN	NaN	NaN	NaN	NaN	NaN	NaN	NaN	NaN	NaN	NaN	NaN	NaN	NaN	NaN	NaN	NaN	NaN	NaN	NaN	NaN	NaN	NaN	NaN	NaN	NaN	NaN	NaN	NaN	NaN	NaN	NaN	NaN	NaN	NaN	NaN	NaN	NaN	NaN	NaN	NaN	NaN	NaN	NaN	NaN	NaN	NaN	NaN	NaN	NaN	NaN	NaN	NaN	NaN	NaN	NaN	P15144	ANPEP	Aminopeptidase N	NaN	NaN	NaN	NaN	NaN	NaN	NaN	NaN	NaN	NaN	NaN	NaN	NaN	NaN	NaN	NaN	NaN	NaN	133.26	3.40923e-06		16.91;146.35;184.57	4.20919091816146E-06;9.35022273526826E-07;9.16393641578674E-07	146.35;184.57	18.1;140.19	4.5956651259529E-06;8.18137307871051E-07	140.19	NaN	NaN	NaN	NaN	NaN	NaN	NaN	NaN	NaN	NaN	NaN	NaN	NaN	NaN	NaN	NaN	NaN	NaN
NaN	NaN	NaN	NaN	NaN	NaN	NaN	NaN	NaN	NaN	NaN	NaN	NaN	NaN	NaN	NaN	NaN	NaN	NaN	NaN	NA	NA	NA	NA	NA	NA	NA	NA	NA	NA	NA	NA	NA	NA	NA	NA	NA	NA	NA	NA	NA	NA	NA	NA	NA	NA	NA	NA	NA	NA		FALSE	TRUE			5'-nucleotidase activity;acid phosphatase activity;alcohol binding;amine binding;binding;catalytic activity;cation binding;choline binding;hydrolase activity;hydrolase activity, acting on ester bonds;identical protein binding;ion binding;lysophosphatidic acid phosphatase activity;nucleotidase activity;phosphatase activity;phosphoric ester hydrolase activity;protein binding;quaternary ammonium group binding;thiamine phosphate phosphatase activity	biological regulation;cellular aromatic compound metabolic process;cellular metabolic process;cellular nitrogen compound metabolic process;cellular process;heterocycle metabolic process;metabolic process;nitrogen compound metabolic process;nucleobase-containing compound metabolic process;nucleobase-containing small molecule metabolic process;nucleoside metabolic process;nucleotide metabolic process;phosphorus metabolic process;primary metabolic process;small molecule metabolic process;sulfur compound metabolic process;vitamin metabolic process	apical part of cell;cell part;cell projection;cytoplasmic membrane-bounded vesicle;endosome;extracellular organelle;extracellular space;filopodium;intracellular;intracellular membrane-bounded organelle;intracellular organelle;membrane;nucleus;organelle;plasma membrane;vesicle	Riboflavin metabolism	3D-structure;Alternativesplicing;Amyloid;Cellmembrane;Completeproteome;Directproteinsequencing;Disulfidebond;Glycoprotein;Hydrolase;Lysosome;Membrane;Polymorphism;Referenceproteome;Secreted;Signal		His_Pase_superF_clade-2;His_PPase_superfam	44.5661	6.19217	-0.113731	NaN	NaN	NaN	NaN	NaN	NaN	NaN	NaN	NaN	NaN	NaN	NaN	NaN	NaN	NaN	NaN	NaN	NaN	NaN	NaN	NaN	NaN	NaN	NaN	NaN	NaN	NaN	NaN	NaN	NaN	NaN	NaN	NaN	NaN	NaN	NaN	NaN	NaN	NaN	NaN	NaN	NaN	NaN	NaN	NaN	NaN	NaN	NaN	NaN	NaN	NaN	NaN	NaN	NaN	NaN	NaN	NaN	NaN	NaN	NaN	NaN	NaN	NaN	NaN	NaN	NaN	NaN	NaN	NaN	NaN	NaN	NaN	NaN	NaN	NaN	NaN	NaN	NaN	NaN	NaN	NaN	NaN	NaN	NaN	NaN	NaN	NaN	NaN	NaN	NaN	NaN	NaN	NaN	NaN	NaN	NaN	NaN	NaN	NaN	NaN	NaN	NaN	NaN	NaN	NaN	NaN	NaN	NaN	NaN	NaN	NaN	NaN	NaN	NaN	NaN	NaN	NaN	NaN	NaN	NaN	NaN	NaN	NaN	NaN	NaN	NaN	NaN	NaN	NaN	NaN	NaN	NaN	NaN	NaN	NaN	NaN	NaN	NaN	NaN	NaN	NaN	NaN	NaN	NaN	NaN	NaN	NaN	NaN	NaN	NaN	NaN	NaN	NaN	NaN	NaN	NaN	NaN	NaN	NaN	NaN	NaN	NaN	NaN	NaN	NaN	NaN	NaN	NaN	NaN	NaN	NaN	NaN	NaN	NaN	NaN	P15309	ACPP	PAPf39;Prostatic acid phosphatase	NaN	NaN	NaN	NaN	NaN	NaN	NaN	NaN	NaN	NaN	NaN	NaN	NaN	NaN	NaN	NaN	NaN	NaN	NaN	NaN	NaN	NaN	NaN	NaN	NaN	NaN	NaN	NaN	NaN	NaN	NaN	NaN	NaN	NaN	NaN	NaN	NaN	NaN	NaN	NaN	NaN	NaN	NaN	NaN	NaN
NaN	NaN	NaN	NaN	NaN	NaN	NaN	NaN	62.4761	59.4006	63.1803	62.374	64.2644	62.9224	64.1931	64.6832	62.5014	62.064	61.0147	63.2986	NA	NA	NA	NA	NA	NA	NA	NA	NA	NA	NA	NA	TRUE	TRUE	TRUE	TRUE	TRUE	TRUE	TRUE	TRUE	TRUE	TRUE	TRUE	TRUE	TRUE	TRUE	TRUE	TRUE	TRUE	TRUE	N6-acetyllysine;Phosphoserine;Phosphothreonine	FALSE	FALSE			acetyltransferase activity;activating transcription factor binding;binding;cAMP response element binding;cAMP response element binding protein binding;catalytic activity;cation binding;chromatin binding;DNA binding;enhancer binding;enhancer sequence-specific DNA binding;enzyme binding;histone acetyltransferase activity;ion binding;kinase binding;lysine N-acetyltransferase activity;metal ion binding;N-acetyltransferase activity;N-acyltransferase activity;nucleic acid binding;nucleic acid binding transcription factor activity;protein binding;protein binding transcription factor activity;protein kinase binding;regulatory region DNA binding;regulatory region nucleic acid binding;RNA polymerase II activating transcription factor binding;RNA polymerase II core promoter proximal region sequence-specific DNA binding transcription factor activity;RNA polymerase II core promoter proximal region sequence-specific DNA binding transcription factor activity involved in positive regulation of transcription;RNA polymerase II distal enhancer sequence-specific DNA binding;RNA polymerase II regulatory region DNA binding;RNA polymerase II regulatory region sequence-specific DNA binding;RNA polymerase II transcription factor binding;RNA polymerase II transcription factor binding transcription factor activity;sequence-specific distal enhancer binding RNA polymerase II transcription factor activity;sequence-specific DNA binding;sequence-specific DNA binding RNA polymerase II transcription factor activity;sequence-specific DNA binding transcription factor activity;transcription coactivator activity;transcription cofactor activity;transcription factor binding;transcription factor binding transcription factor activity;transcription regulatory region DNA binding;transcription regulatory region sequence-specific DNA binding;transferase activity;transferase activity, transferring acyl groups;transferase activity, transferring acyl groups other than amino-acyl groups	anatomical structure development;anatomical structure morphogenesis;biological regulation;biosynthetic process;cell differentiation;cellular component organization;cellular metabolic process;cellular nitrogen compound metabolic process;cellular process;chromatin modification;chromatin organization;chromosome organization;developmental process;histone modification;immune system process;macromolecule metabolic process;macromolecule modification;metabolic process;nitrogen compound metabolic process;nucleobase-containing compound metabolic process;organelle organization;peptidyl-amino acid modification;primary metabolic process;protein acylation;protein metabolic process;protein modification process;regulation of cell cycle;response to abiotic stimulus;response to DNA damage stimulus;response to osmotic stress;response to stimulus;response to stress;RNA metabolic process;signal transduction;transcription from RNA polymerase II promoter	cell part;cytoplasm;intracellular membrane-bounded organelle;intracellular organelle;membrane;nucleoplasm;nucleus;organelle	MAPK signaling pathway	3D-structure;Acetylation;Activator;Alternativesplicing;Completeproteome;Cytoplasm;DNA-binding;DNAdamage;Membrane;Metal-binding;Mitochondrion;Mitochondrionoutermembrane;Nucleus;Phosphoprotein;Polymorphism;Referenceproteome;Transcription;Transcriptionregulation;Transferase;Zinc;Zinc-finger		ATF-2;bZIP;TF_CRE-BP1-typ;Znf_C2H2;Znf_C2H2/integrase_DNA-bd;Znf_C2H2-like	54.5374	8.00847	0.164554	NaN	NaN	NaN	NaN	NaN	NaN	NaN	NaN	NaN	NaN	NaN	NaN	NaN	NaN	NaN	NaN	NaN	NaN	NaN	NaN	NaN	NaN	NaN	NaN	NaN	NaN	NaN	NaN	NaN	NaN	NaN	NaN	NaN	NaN	NaN	NaN	NaN	NaN	NaN	NaN	NaN	NaN	NaN	NaN	NaN	NaN	NaN	NaN	NaN	NaN	NaN	NaN	NaN	NaN	NaN	NaN	NaN	NaN	NaN	NaN	NaN	NaN	NaN	NaN	NaN	NaN	NaN	NaN	NaN	NaN	1.2588e-06	1	1	3	1.6065e-06	1	56.0774	66.2445	1.6065e-06	1	59.4006	56.0774	66.2445	1	5	1.5262e-06	1	56.4237	67.657	1.5262e-06	1	63.1803	56.4237	67.657	1	3	2.16232e-06	1	58.6944	66.3769	2.16232e-06	1	62.374	58.6944	66.3769	5.07261e-06	0.991372	1	7	3.6452e-06	1	59.4147	70.4879	3.6452e-06	1	62.9224	59.4147	70.4879	2	12	4.16875e-06	0.967048	57.4922	68.2569	4.16875e-06	0.967048	64.1931	57.4922	68.2569	1	14	9.66218e-06	1	57.7931	69.1438	9.66218e-06	1	64.6832	57.7931	69.1438	2.77333e-06	0.97341	1	10	4.40155e-06	1	55.7882	69.5489	4.40155e-06	1	62.064	55.7882	69.5489	1	6	8.6125e-07	1	57.3463	67.6969	8.6125e-07	1	61.0147	57.3463	67.6969	2	11	4.02377e-06	0.941329	56.5929	70.7658	4.02377e-06	0.941329	63.2986	56.5929	70.7658	P15336	ATF2	Cyclic AMP-dependent transcription factor ATF-2	NaN	NaN	NaN	NaN	NaN	NaN	NaN	NaN	NaN	NaN	NaN	NaN	NaN	NaN	NaN	NaN	NaN	NaN	59.4	1.6065e-06		63.18	1.5262e-06		62.37	2.16232e-06		62.92	3.6452e-06		64.19;71.52	4.16874702768462E-06;1.55662275702609E-07	71.52	64.68	9.66218e-06		62.06	4.40155e-06		61.01	8.6125e-07		63.3;75.15	4.02377100580471E-06;2.90088900106512E-07	75.15
NaN	NaN	NaN	NaN	NaN	NaN	NaN	NaN	27.3572	27.094	28.3335	27.4801	27.2911	27.1597	27.4123	27.3247	NaN	NaN	NaN	NaN	NA	NA	NA	NA	NA	NA	NA	NA	NA	NA	NA	NA	TRUE	TRUE	TRUE	TRUE	TRUE	TRUE	TRUE	TRUE	TRUE	TRUE	TRUE	TRUE	NA	NA	NA	NA	NA	NA		FALSE	FALSE			15-hydroxyprostaglandin dehydrogenase (NAD+) activity;binding;catalytic activity;coenzyme binding;cofactor binding;G-protein coupled receptor activity;icosanoid receptor activity;identical protein binding;molecular transducer activity;NAD binding;NAD+ binding;nucleotide binding;oxidoreductase activity;oxidoreductase activity, acting on CH-OH group of donors;oxidoreductase activity, acting on the CH-OH group of donors, NAD or NADP as acceptor;prostaglandin E receptor activity;prostaglandin receptor activity;prostanoid receptor activity;protein binding;protein dimerization activity;protein homodimerization activity;receptor activity;signal transducer activity;signaling receptor activity;transmembrane signaling receptor activity	anatomical structure morphogenesis;biological regulation;cellular ketone metabolic process;cellular lipid metabolic process;cellular metabolic process;cellular process;developmental process;lipid metabolic process;metabolic process;multicellular organismal process;multi-organism process;organic acid metabolic process;primary metabolic process;regulation of cell cycle;response to stimulus;signal transduction;small molecule metabolic process	cell part;cytosol;extracellular organelle;organelle;vesicle		3D-structure;Alternativesplicing;Completeproteome;Cytoplasm;Directproteinsequencing;Diseasemutation;Fattyacidmetabolism;Lipidmetabolism;NAD;Oxidoreductase;Polymorphism;Prostaglandinmetabolism;Referenceproteome;Tumorsuppressor		DH_sc/Rdtase_SDR;Glc/ribitol_DH;NAD(P)-bd_dom;Sc_DH/Rdtase_CS	28.9773	5.65047	-0.126316	NaN	NaN	NaN	NaN	NaN	NaN	NaN	NaN	NaN	NaN	NaN	NaN	NaN	NaN	NaN	NaN	NaN	NaN	NaN	NaN	NaN	NaN	NaN	NaN	NaN	NaN	NaN	NaN	NaN	NaN	NaN	NaN	NaN	NaN	NaN	NaN	NaN	NaN	NaN	NaN	NaN	NaN	NaN	NaN	NaN	NaN	NaN	NaN	NaN	NaN	NaN	NaN	NaN	NaN	NaN	NaN	NaN	NaN	NaN	NaN	NaN	NaN	NaN	NaN	NaN	NaN	NaN	NaN	NaN	NaN	5.73841e-07	1	1	3	8.9247e-07	1	24.4563	29.7118	8.9247e-07	1	27.094	24.4563	29.7118	1	1	2.22283e-07	1	25.9441	30.7008	2.22283e-07	1	28.3335	25.9441	30.7008	1	2	7.03981e-07	1	25.1162	29.847	7.03981e-07	1	27.4801	25.1162	29.847	6.91156e-07	1	1	3	8.23227e-07	1	24.5937	29.7102	8.23227e-07	1	27.1597	24.5937	29.7102	1	2	5.63178e-07	1	25.0821	29.7281	5.63178e-07	1	27.4123	25.0821	29.7281	1	2	6.11997e-07	1	24.98	29.6549	6.11997e-07	1	27.3247	24.98	29.6549	NaN	NaN	NaN	NaN	NaN	NaN	NaN	NaN	NaN	NaN	NaN	NaN	NaN	NaN	NaN	NaN	NaN	NaN	NaN	NaN	NaN	NaN	NaN	NaN	NaN	NaN	NaN	NaN	NaN	NaN	NaN	NaN	NaN	NaN	NaN	P15428	HPGD	15-hydroxyprostaglandin dehydrogenase [NAD(+)]	NaN	NaN	NaN	NaN	NaN	NaN	NaN	NaN	NaN	NaN	NaN	NaN	NaN	NaN	NaN	NaN	NaN	NaN	27.09	8.9247e-07		28.33	2.22283e-07		27.48	7.03981e-07		27.16	8.23227e-07		27.41	5.63178e-07		27.32	6.11997e-07		NaN	NaN	NaN	NaN	NaN	NaN	NaN	NaN	NaN
NaN	NaN	NaN	NaN	NaN	NaN	NaN	NaN	51.3177	51.4849	51.4561	51.2876	58.1993	59.7893	58.0588	50.2592	51.0105	51.1781	50.1919	51.6619	NA	NA	NA	NA	NA	NA	NA	NA	NA	NA	NA	NA	TRUE	TRUE	TRUE	TRUE	TRUE	TRUE	TRUE	FALSE	TRUE	FALSE	TRUE	TRUE	TRUE	FALSE	TRUE	TRUE	TRUE	TRUE	Phosphotyrosine	FALSE	TRUE	Ser/Thr-rich		binding;cadherin binding;catalytic activity;cell adhesion molecule binding;endopeptidase activity;enzyme inhibitor activity;enzyme regulator activity;hydrolase activity;peptidase activity;peptidase activity, acting on L-amino acid peptides;protein binding;receptor activity	biological regulation;cellular process;cytokine production;immune system process;macromolecule metabolic process;metabolic process;multicellular organismal process;primary metabolic process;protein metabolic process;response to stimulus;response to stress;viral reproduction	cell part;cell surface;extracellular organelle;Golgi apparatus;intracellular membrane-bounded organelle;intracellular organelle;membrane;organelle;plasma membrane;vesicle	Complement and coagulation cascades;Measles	3D-structure;Alternativesplicing;Complementpathway;Completeproteome;Cytoplasmicvesicle;Directproteinsequencing;Diseasemutation;Disulfidebond;Fertilization;Glycoprotein;Hemolyticuremicsyndrome;Host-virusinteraction;Immunity;Innateimmunity;Membrane;Phosphoprotein;Polymorphism;Referenceproteome;Repeat;Signal;Sushi;Transmembrane;Transmembranehelix		CD46;Sushi_SCR_CCP_dom	43.7473	6.72635	-0.0609694	NaN	NaN	NaN	NaN	NaN	NaN	NaN	NaN	NaN	NaN	NaN	NaN	NaN	NaN	NaN	NaN	NaN	NaN	NaN	NaN	NaN	NaN	NaN	NaN	NaN	NaN	NaN	NaN	NaN	NaN	NaN	NaN	NaN	NaN	NaN	NaN	NaN	NaN	NaN	NaN	NaN	NaN	NaN	NaN	NaN	NaN	NaN	NaN	NaN	NaN	NaN	NaN	NaN	NaN	NaN	NaN	NaN	NaN	NaN	NaN	NaN	NaN	NaN	NaN	NaN	NaN	NaN	NaN	NaN	NaN	1.80192e-05	0.685082	2	19	7.06334e-06	0.681033	46.4691	54.2299	7.06334e-06	0.681033	51.4849	46.4691	54.2299	4	54	2.0603e-05	0.571661	42.1112	54.4985	2.0603e-05	0.571661	51.4561	42.1112	54.4985	3	56	2.82793e-05	0.761704	46.07	56.7013	2.82793e-05	0.761704	51.2876	46.07	56.7013	5.71726e-07	0.475569	2	5	4.93846e-07	0.576354	54.4357	66.7886	4.192e-07	0.423646	49.7132	46.7765	54.4357	3	12	9.76432e-07	0.47819	55.1991	72.4407	4.52941e-07	0.138832	45.691	43.1358	47.8909	2	7	6.14487e-07	0.6157	45.3509	55.0858	6.14487e-07	0.6157	50.2592	45.3509	55.0858	1.16118e-06	0.645909	3	8	9.8249e-07	0.524773	46.7376	54.0451	7.61894e-07	0.3683	44.4925	41.9137	46.7376	2	9	1.0826e-06	0.859396	42.9201	55.324	1.0826e-06	0.859396	50.1919	42.9201	55.324	2	15	1.80573e-06	0.657298	44.2671	54.454	1.80573e-06	0.657298	51.6619	44.2671	54.454	P15529	CD46	Membrane cofactor protein	NaN	NaN	NaN	NaN	NaN	NaN	NaN	NaN	NaN	NaN	NaN	NaN	NaN	NaN	NaN	NaN	NaN	NaN	51.48;56.79	7.06334355121016E-06;3.65189120930707E-06	56.79	11.94;15.14;51.46;59.92	6.58320808229184E-07;1.41948099882153E-06;2.0603000490406E-05;1.99777220962222E-05	11.94;15.14;59.92	13.21;51.29;62.25	1.32204066329102E-06;2.82793437566386E-05;1.02469847774201E-05	13.21;62.25	49.71;59.79	4.19200100249195E-07;4.93845740122663E-07	49.71	45.69;50.51;58.06	4.52941299300225E-07;6.59707477789009E-07;9.76431708258441E-07	45.69;50.51	50.26;58.46	6.14486763891743E-07;3.60156736640937E-07	58.46	44.49;51.18;58.9	7.61894261233816E-07;9.824900586242E-07;1.80287086619983E-07	44.49;58.9	50.19;57.65	1.08259658155508E-06;2.67062018268824E-07	57.65	51.66;57.22	1.80573164339489E-06;1.03449417119683E-06	57.22
NaN	NaN	NaN	NaN	NaN	NaN	NaN	NaN	46.3792	44.8146	46.8744	46.4142	NaN	NaN	NaN	NaN	44.8799	44.4711	45.495	44.7335	NA	NA	NA	NA	NA	NA	NA	NA	NA	NA	NA	NA	TRUE	FALSE	TRUE	TRUE	TRUE	TRUE	NA	NA	NA	NA	NA	NA	TRUE	TRUE	TRUE	TRUE	TRUE	TRUE	3-oxoalanine (Cys)	FALSE	TRUE			arylsulfatase activity;binding;catalytic activity;cation binding;hydrolase activity;hydrolase activity, acting on ester bonds;ion binding;metal ion binding;N-acetylgalactosamine-4-sulfatase activity;sulfuric ester hydrolase activity	amine metabolic process;anatomical structure development;autophagy;biological regulation;carbohydrate metabolic process;catabolic process;cellular component organization;cellular lipid metabolic process;cellular metabolic process;cellular process;developmental process;establishment of localization;lipid metabolic process;macromolecule metabolic process;macromolecule modification;metabolic process;nitrogen compound metabolic process;organelle organization;polysaccharide metabolic process;primary metabolic process;protein metabolic process;protein modification process;response to abiotic stimulus;response to chemical stimulus;response to endogenous stimulus;response to external stimulus;response to extracellular stimulus;response to stimulus;small molecule metabolic process;sulfur compound metabolic process;transport;vacuolar transport;vacuole organization	cell part;cell surface;endoplasmic reticulum;extracellular organelle;Golgi apparatus;intracellular membrane-bounded organelle;intracellular organelle;lysosome;mitochondrion;organelle;vacuole;vesicle	Glycosaminoglycan degradation;Lysosome	3D-structure;Alternativesplicing;Calcium;Completeproteome;Directproteinsequencing;Diseasemutation;Disulfidebond;Glycoprotein;Hydrolase;Ichthyosis;Leukodystrophy;Lysosome;Metachromaticleukodystrophy;Metal-binding;Mucopolysaccharidosis;Polymorphism;Referenceproteome;Signal		Alkaline_Pase-like_a/b/a;Alkaline_phosphatase_core;Sulfatase;Sulfatase_CS	59.6872	8.3114	-0.12439	NaN	NaN	NaN	NaN	NaN	NaN	NaN	NaN	NaN	NaN	NaN	NaN	NaN	NaN	NaN	NaN	NaN	NaN	NaN	NaN	NaN	NaN	NaN	NaN	NaN	NaN	NaN	NaN	NaN	NaN	NaN	NaN	NaN	NaN	NaN	NaN	NaN	NaN	NaN	NaN	NaN	NaN	NaN	NaN	NaN	NaN	NaN	NaN	NaN	NaN	NaN	NaN	NaN	NaN	NaN	NaN	NaN	NaN	NaN	NaN	NaN	NaN	NaN	NaN	NaN	NaN	NaN	NaN	NaN	NaN	1.40012e-06	0.946987	2	8	2.02613e-06	0.954411	42.0301	49.4593	1.58798e-07	0.0455895	51.5807	49.4593	54.5581	3	6	6.48358e-07	0.831482	42.4704	49.7034	6.48358e-07	0.831482	46.8744	42.4704	49.7034	2	5	2.12047e-06	0.98434	41.5079	49.2332	2.12047e-06	0.98434	46.4142	41.5079	49.2332	NaN	NaN	NaN	NaN	NaN	NaN	NaN	NaN	NaN	NaN	NaN	NaN	NaN	NaN	NaN	NaN	NaN	NaN	NaN	NaN	NaN	NaN	NaN	NaN	NaN	NaN	NaN	NaN	NaN	NaN	NaN	NaN	NaN	NaN	NaN	1.30459e-06	0.998587	1	3	8.977e-07	1	39.8494	49.2942	8.977e-07	1	44.4711	39.8494	49.2942	1	7	2.01681e-06	1	40.7464	50.6955	2.01681e-06	1	45.495	40.7464	50.6955	2	4	1.35169e-06	0.832871	39.9298	49.7456	1.35169e-06	0.832871	44.7335	39.9298	49.7456	P15848	ARSB	Arylsulfatase B	NaN	NaN	NaN	NaN	NaN	NaN	NaN	NaN	NaN	NaN	NaN	NaN	NaN	NaN	NaN	NaN	NaN	NaN	44.81;51.58	2.02613318292044E-06;1.58797606335079E-07	51.58	11.91;40.44;46.87	7.66928993010506E-08;8.57618389791694E-08;6.48358275391893E-07	11.91;40.44	11.68;46.41	3.49957682877162E-08;2.12046570612845E-06	11.68	NaN	NaN	NaN	NaN	NaN	NaN	NaN	NaN	NaN	44.47	8.977e-07		45.49	2.01681e-06		11.13;44.73	3.58694212259109E-07;1.35168795934255E-06	11.13
NaN	NaN	NaN	NaN	NaN	NaN	NaN	NaN	49.0656	49.2275	49.2048	48.7546	NaN	NaN	NaN	NaN	49.2018	48.8794	50.1919	49.2896	NA	NA	NA	NA	NA	NA	NA	NA	NA	NA	NA	NA	TRUE	TRUE	TRUE	TRUE	TRUE	TRUE	NA	NA	NA	NA	NA	NA	TRUE	TRUE	TRUE	TRUE	TRUE	TRUE	N-acetylalanine;Phosphothreonine	FALSE	FALSE			binding;binding, bridging;cation binding;enzyme activator activity;enzyme regulator activity;GTPase activator activity;GTPase regulator activity;ion binding;metal ion binding;nucleoside-triphosphatase regulator activity;protein binding;protein binding, bridging;SH3/SH2 adaptor activity;signaling adaptor activity	biological regulation;cellular process;locomotion;response to chemical stimulus;response to external stimulus;response to stimulus;signal transduction	cell part;cytosol		3D-structure;Acetylation;Alternativesplicing;Completeproteome;Diseasemutation;GTPaseactivation;Metal-binding;Neurogenesis;Phosphoprotein;Referenceproteome;SH2domain;Zinc;Zinc-finger		DAG/PE-bd;N-chimaerin;PE/DAG-bd;Rho_GTPase_activation_prot;RhoGAP_dom;SH2	53.1722	6.97195	0.105664	NaN	NaN	NaN	NaN	NaN	NaN	NaN	NaN	NaN	NaN	NaN	NaN	NaN	NaN	NaN	NaN	NaN	NaN	NaN	NaN	NaN	NaN	NaN	NaN	NaN	NaN	NaN	NaN	NaN	NaN	NaN	NaN	NaN	NaN	NaN	NaN	NaN	NaN	NaN	NaN	NaN	NaN	NaN	NaN	NaN	NaN	NaN	NaN	NaN	NaN	NaN	NaN	NaN	NaN	NaN	NaN	NaN	NaN	NaN	NaN	NaN	NaN	NaN	NaN	NaN	NaN	NaN	NaN	NaN	NaN	4.06529e-06	0.983978	1	1	2.22048e-06	1	46.4691	52.0618	2.22048e-06	1	49.2275	46.4691	52.0618	2	7	5.93599e-06	0.965486	46.4472	52.1575	5.93599e-06	0.965486	49.2048	46.4472	52.1575	1	6	4.60547e-06	1	43.7031	51.6877	4.60547e-06	1	48.7546	43.7031	51.6877	NaN	NaN	NaN	NaN	NaN	NaN	NaN	NaN	NaN	NaN	NaN	NaN	NaN	NaN	NaN	NaN	NaN	NaN	NaN	NaN	NaN	NaN	NaN	NaN	NaN	NaN	NaN	NaN	NaN	NaN	NaN	NaN	NaN	NaN	NaN	6.48906e-06	1	1	9	7.39341e-06	1	46.208	54.1472	7.39341e-06	1	48.8794	46.208	54.1472	1	8	3.60286e-06	1	45.1359	53.151	3.60286e-06	1	50.1919	45.1359	53.151	1	11	1.02265e-05	1	46.5136	52.2165	1.02265e-05	1	49.2896	46.5136	52.2165	P15882	CHN1	N-chimaerin	NaN	NaN	NaN	NaN	NaN	NaN	NaN	NaN	NaN	NaN	NaN	NaN	NaN	NaN	NaN	NaN	NaN	NaN	49.23	2.22048e-06		42.53;49.2	2.11893888971788E-07;5.93598751582018E-06	42.53	48.75	4.60547e-06		NaN	NaN	NaN	NaN	NaN	NaN	NaN	NaN	NaN	48.88	7.39341e-06		50.19	3.60286e-06		49.29	1.02265e-05
NaN	NaN	NaN	NaN	NaN	NaN	NaN	NaN	77.1907	68.9135	66.8515	77.5823	69.8764	69.8007	64.2269	64.8234	70.1953	68.913	70.458	70.5594	NA	NA	NA	NA	NA	NA	NA	NA	NA	NA	NA	NA	TRUE	TRUE	TRUE	TRUE	TRUE	FALSE	TRUE	TRUE	TRUE	TRUE	TRUE	TRUE	TRUE	TRUE	TRUE	TRUE	TRUE	TRUE	Omega-N-methylarginine;Phosphoserine;Phosphothreonine	FALSE	FALSE		SUMO2	bHLH transcription factor binding;binding;chromatin binding;core promoter proximal region DNA binding;core promoter proximal region sequence-specific DNA binding;DNA binding;E-box binding;enhancer binding;enzyme binding;identical protein binding;kinase binding;mitogen-activated protein kinase kinase kinase binding;nucleic acid binding;nucleic acid binding transcription factor activity;protein binding;protein binding transcription factor activity;protein dimerization activity;protein heterodimerization activity;protein homodimerization activity;protein kinase binding;regulatory region DNA binding;regulatory region nucleic acid binding;repressing transcription factor binding;RNA polymerase II core promoter proximal region sequence-specific DNA binding;RNA polymerase II core promoter proximal region sequence-specific DNA binding transcription factor activity;RNA polymerase II core promoter proximal region sequence-specific DNA binding transcription factor activity involved in negative regulation of transcription;RNA polymerase II regulatory region DNA binding;RNA polymerase II regulatory region sequence-specific DNA binding;sequence-specific DNA binding;sequence-specific DNA binding RNA polymerase II transcription factor activity;sequence-specific DNA binding transcription factor activity;transcription coactivator activity;transcription cofactor activity;transcription factor binding;transcription factor binding transcription factor activity;transcription regulatory region DNA binding;transcription regulatory region sequence-specific DNA binding;vitamin D response element binding	anatomical structure development;biological regulation;biosynthetic process;cell activation;cell development;cell differentiation;cellular component organization;cellular metabolic process;cellular nitrogen compound metabolic process;cellular process;chromatin modification;chromatin organization;chromosome organization;developmental process;DNA metabolic process;DNA recombination;histone modification;immune system process;macromolecule metabolic process;macromolecule modification;metabolic process;nitrogen compound metabolic process;nucleobase-containing compound metabolic process;organelle organization;peptidyl-amino acid modification;primary metabolic process;protein acylation;protein metabolic process;protein modification process;regulation of cell cycle;regulation of mitotic cell cycle;regulation of protein stability;response to biotic stimulus;response to chemical stimulus;response to drug;response to stimulus;RNA metabolic process	cell part;cytoplasm;intracellular membrane-bounded organelle;intracellular organelle;macromolecular complex;nucleoplasm;nucleosome;nucleus;organelle;protein complex;transcription factor complex		3D-structure;Alternativesplicing;Chromosomalrearrangement;Completeproteome;Differentiation;DNA-binding;Neurogenesis;Nucleus;Phosphoprotein;Polymorphism;Proto-oncogene;Referenceproteome;Transcription;Transcriptionregulation	INO80 chromatin remodeling complex;Rb-tal-1-E2A-Lmo2-Ldb1 complex	bHLH_dom	67.6004	6.44448	0.150153	NaN	NaN	NaN	NaN	NaN	NaN	NaN	NaN	NaN	NaN	NaN	NaN	NaN	NaN	NaN	NaN	NaN	NaN	NaN	NaN	NaN	NaN	NaN	NaN	NaN	NaN	NaN	NaN	NaN	NaN	NaN	NaN	NaN	NaN	NaN	NaN	NaN	NaN	NaN	NaN	NaN	NaN	NaN	NaN	NaN	NaN	NaN	NaN	NaN	NaN	NaN	NaN	NaN	NaN	NaN	NaN	NaN	NaN	NaN	NaN	NaN	NaN	NaN	NaN	NaN	NaN	NaN	NaN	NaN	NaN	4.75163e-07	0.541566	1	2	2.79256e-07	1	61.7132	73.8624	2.79256e-07	1	68.9135	61.7132	73.8624	2	7	8.78762e-07	0.426872	59.3636	70.8594	8.78762e-07	0.426872	66.8515	59.3636	70.8594	2	4	7.81603e-07	0.643034	69.6592	83.5102	4.34883e-07	0.356966	65.6819	58.6944	69.6592	1.86139e-06	0.480157	2	13	4.44615e-06	0.859409	59.4147	74.172	4.44615e-06	0.859409	69.8007	59.4147	74.172	2	12	2.39519e-06	0.496269	57.4922	68.0314	2.39519e-06	0.496269	64.2269	57.4922	68.0314	3	9	7.3802e-07	0.551667	61.2809	68.5167	7.3802e-07	0.551667	64.8234	61.2809	68.5167	2.13331e-06	1	1	11	1.97983e-06	0.949416	64.8324	82.8726	1.97983e-06	0.949416	68.913	64.8324	82.8726	1	19	3.09079e-06	1	57.3463	79.4637	3.09079e-06	1	70.458	57.3463	79.4637	1	11	1.71239e-06	1	56.5929	81.097	1.71239e-06	1	70.5594	56.5929	81.097	P15923	TCF3	Transcription factor E2-alpha	NaN	NaN	NaN	NaN	NaN	NaN	NaN	NaN	NaN	NaN	NaN	NaN	NaN	NaN	NaN	NaN	NaN	NaN	68.91	2.79256e-07		66.85;75.55	8.78761897845083E-07;8.0192435436347E-07	75.55	65.68;77.58	4.3488337220645E-07;7.81603490829401E-07	65.68	69.8;78.16	4.44614697841947E-06;7.98432921459944E-07	78.16	64.23;75.97	2.39519235289097E-06;1.77261174540588E-06	75.97	58.35;64.82;72.28	4.8046198354132E-07;7.38020243037796E-07;5.93211125036962E-07	58.35;72.28	68.91	1.97983e-06		70.46	3.09079e-06		70.56	1.71239e-06
NaN	NaN	NaN	NaN	NaN	NaN	NaN	NaN	22.0974	281.456	22.482	21.8291	25.3508	280.132	25.4684	25.3297	NaN	NaN	NaN	NaN	NA	NA	NA	NA	NA	NA	NA	NA	NA	NA	NA	NA	TRUE	FALSE	TRUE	FALSE	TRUE	FALSE	TRUE	FALSE	TRUE	TRUE	TRUE	TRUE	NA	NA	NA	NA	NA	NA	Phosphoserine;Phosphothreonine;Phosphotyrosine	FALSE	TRUE			binding;core promoter proximal region DNA binding;core promoter proximal region sequence-specific DNA binding;DNA binding;nucleic acid binding;p53 binding;protein binding;protein binding transcription factor activity;regulatory region DNA binding;regulatory region nucleic acid binding;RNA polymerase II core promoter proximal region sequence-specific DNA binding;RNA polymerase II regulatory region DNA binding;RNA polymerase II regulatory region sequence-specific DNA binding;sequence-specific DNA binding;transcription cofactor activity;transcription factor binding transcription factor activity;transcription regulatory region DNA binding;transcription regulatory region sequence-specific DNA binding	biological regulation;carbohydrate metabolic process;cellular metabolic process;cellular process;macromolecule metabolic process;macromolecule modification;metabolic process;primary metabolic process;protein glycosylation;protein metabolic process;protein modification process;regulation of cell cycle;regulation of organelle organization;regulation of protein modification process;response to DNA damage stimulus;response to stimulus;response to stress;signal transduction	cell part;extracellular organelle;extracellular space;organelle;vesicle		3D-structure;Alternativesplicing;Autocatalyticcleavage;Cellmembrane;Completeproteome;Cytoplasm;Directproteinsequencing;Disulfidebond;Glycoprotein;Lipoprotein;Membrane;Nucleus;Palmitate;Phosphoprotein;Polymorphism;Referenceproteome;Repeat;Secreted;Signal;Transmembrane;Transmembranehelix;Tumorsuppressor		Mucin-1;SEA_dom	122.102	7.48448	-0.0241434	NaN	NaN	NaN	NaN	NaN	NaN	NaN	NaN	NaN	NaN	NaN	NaN	NaN	NaN	NaN	NaN	NaN	NaN	NaN	NaN	NaN	NaN	NaN	NaN	NaN	NaN	NaN	NaN	NaN	NaN	NaN	NaN	NaN	NaN	NaN	NaN	NaN	NaN	NaN	NaN	NaN	NaN	NaN	NaN	NaN	NaN	NaN	NaN	NaN	NaN	NaN	NaN	NaN	NaN	NaN	NaN	NaN	NaN	NaN	NaN	NaN	NaN	NaN	NaN	NaN	NaN	NaN	NaN	NaN	NaN	8.6493e-06	0.624554	4	30	8.39349e-06	0.45264	183.884	393.001	6.11777e-06	0.406766	20.7286	18.4278	27.5108	7	45	1.08374e-05	0.53555	18.5913	24.4953	4.75038e-07	0.0194555	147.457	129.528	184.339	5	42	9.54626e-06	0.691364	19.575	29.847	5.13039e-07	0.0246688	153.634	125.933	171.618	8.70134e-07	0.5479	3	14	1.48105e-06	0.425637	236.77	331.191	7.28854e-07	0.491619	24.9393	18.3307	29.7102	2	11	1.08345e-06	0.604566	21.2835	29.7281	1.08345e-06	0.604566	25.4684	21.2835	29.7281	2	9	6.9075e-07	0.594631	19.3031	27.6788	6.9075e-07	0.594631	25.3297	19.3031	27.6788	NaN	NaN	NaN	NaN	NaN	NaN	NaN	NaN	NaN	NaN	NaN	NaN	NaN	NaN	NaN	NaN	NaN	NaN	NaN	NaN	NaN	NaN	NaN	NaN	NaN	NaN	NaN	NaN	NaN	NaN	NaN	NaN	NaN	NaN	NaN	P15941	MUC1	Mucin-1;Mucin-1 subunit alpha;Mucin-1 subunit beta	NaN	NaN	NaN	NaN	NaN	NaN	NaN	NaN	NaN	NaN	NaN	NaN	NaN	NaN	NaN	NaN	NaN	NaN	12.91;16.62;20.73;281.46	3.32084863278268E-07;1.25848172678509E-06;6.11777383935669E-06;8.39348614802502E-06	12.91;16.62;20.73	11.88;16.9;22.48;26.22;147.46;277.64;379.32	6.81986720969357E-07;1.59205442284447E-06;1.08374328030683E-05;7.76707976010104E-06;4.75037947744231E-07;4.08273373323547E-06;9.45675177336546E-07	11.88;16.9;26.22;147.46;277.64;379.32	13;16.43;21.83;153.63;241.15	1.14166719120336E-06;1.32992676936075E-06;9.54625681684499E-06;5.13039406249095E-07;1.5955664870542E-06	13;16.43;153.63;241.15	24.94;280.13;382.42	7.28853863355578E-07;1.48105210581942E-06;3.3438608312219E-07	24.94;382.42	25.47;295.17	1.08345491089964E-06;2.94882543421888E-07	295.17	25.33;241.1	6.90750264971165E-07;5.51140486518333E-07	241.1	NaN	NaN	NaN	NaN	NaN	NaN	NaN	NaN	NaN
NaN	NaN	NaN	NaN	NaN	NaN	NaN	NaN	22.5227	20.6869	22.4628	23.505	NaN	NaN	NaN	NaN	NaN	NaN	NaN	NaN	NA	NA	NA	NA	NA	NA	NA	NA	NA	NA	NA	NA	TRUE	TRUE	TRUE	TRUE	TRUE	TRUE	NA	NA	NA	NA	NA	NA	NA	NA	NA	NA	NA	NA		FALSE	FALSE			binding;cation binding;endopeptidase inhibitor activity;endopeptidase regulator activity;enzyme activator activity;enzyme binding;enzyme inhibitor activity;enzyme regulator activity;ion binding;metal ion binding;metalloendopeptidase inhibitor activity;metalloenzyme inhibitor activity;metalloenzyme regulator activity;peptidase inhibitor activity;peptidase regulator activity;protease binding;protein binding	aging;anatomical structure development;biological regulation;cellular component disassembly;cellular component organization;cellular process;developmental process;extracellular matrix organization;extracellular structure organization;regulation of cell cycle;regulation of mitotic cell cycle;response to chemical stimulus;response to drug;response to endogenous stimulus;response to stimulus	cell body;cell part;cell surface;extracellular matrix;extracellular organelle;extracellular region;extracellular space;neuronal cell body;organelle;proteinaceous extracellular matrix;site of polarized growth;vesicle		3D-structure;Completeproteome;Directproteinsequencing;Disulfidebond;Metal-binding;Metalloenzymeinhibitor;Metalloproteaseinhibitor;Proteaseinhibitor;Referenceproteome;Secreted;Signal;Zinc		Netrin_domain;Prot_inh_TIMP;TIMP_C_dom;TIMP_CS;TIMP2;TIMP-like_OB-fold	24.3993	7.55362	0.0395455	NaN	NaN	NaN	NaN	NaN	NaN	NaN	NaN	NaN	NaN	NaN	NaN	NaN	NaN	NaN	NaN	NaN	NaN	NaN	NaN	NaN	NaN	NaN	NaN	NaN	NaN	NaN	NaN	NaN	NaN	NaN	NaN	NaN	NaN	NaN	NaN	NaN	NaN	NaN	NaN	NaN	NaN	NaN	NaN	NaN	NaN	NaN	NaN	NaN	NaN	NaN	NaN	NaN	NaN	NaN	NaN	NaN	NaN	NaN	NaN	NaN	NaN	NaN	NaN	NaN	NaN	NaN	NaN	NaN	NaN	3.64024e-06	0.976046	2	5	4.30873e-07	0.639404	18.1662	25.3244	4.30873e-07	0.639404	20.6869	18.1662	25.3244	1	10	7.56069e-06	1	18.3172	26.7315	7.56069e-06	1	22.4628	18.3172	26.7315	1	8	2.96642e-06	1	19.5031	25.8924	2.96642e-06	1	23.505	19.5031	25.8924	NaN	NaN	NaN	NaN	NaN	NaN	NaN	NaN	NaN	NaN	NaN	NaN	NaN	NaN	NaN	NaN	NaN	NaN	NaN	NaN	NaN	NaN	NaN	NaN	NaN	NaN	NaN	NaN	NaN	NaN	NaN	NaN	NaN	NaN	NaN	NaN	NaN	NaN	NaN	NaN	NaN	NaN	NaN	NaN	NaN	NaN	NaN	NaN	NaN	NaN	NaN	NaN	NaN	NaN	NaN	NaN	NaN	NaN	NaN	NaN	NaN	NaN	NaN	NaN	NaN	NaN	NaN	NaN	NaN	NaN	P16035	TIMP2	Metalloproteinase inhibitor 2	NaN	NaN	NaN	NaN	NaN	NaN	NaN	NaN	NaN	NaN	NaN	NaN	NaN	NaN	NaN	NaN	NaN	NaN	20.69;29.29	4.30873207880485E-07;3.33518567453899E-07	29.29	22.46	7.56069e-06		23.5	2.96642e-06		NaN	NaN	NaN	NaN	NaN	NaN	NaN	NaN	NaN	NaN	NaN	NaN	NaN	NaN	NaN	NaN	NaN	NaN
NaN	NaN	NaN	NaN	NaN	NaN	NaN	NaN	126.928	121.109	120.458	128.135	NaN	NaN	NaN	NaN	NaN	NaN	NaN	NaN	NA	NA	NA	NA	NA	NA	NA	NA	NA	NA	NA	NA	TRUE	TRUE	TRUE	TRUE	TRUE	TRUE	NA	NA	NA	NA	NA	NA	NA	NA	NA	NA	NA	NA	Phosphoserine;Phosphothreonine	FALSE	TRUE			adenyl nucleotide binding;adenyl ribonucleotide binding;ATP binding;binding;catalytic activity;cyclase activity;G-protein coupled receptor activity;GTP binding;guanyl nucleotide binding;guanyl ribonucleotide binding;guanylate cyclase activity;hormone binding;kinase activity;lyase activity;molecular transducer activity;natriuretic peptide receptor activity;nucleotide binding;peptide binding;peptide hormone binding;peptide receptor activity;peptide receptor activity, G-protein coupled;phosphorus-oxygen lyase activity;phosphotransferase activity, alcohol group as acceptor;protein kinase activity;purine nucleotide binding;purine ribonucleoside triphosphate binding;purine ribonucleotide binding;receptor activity;ribonucleotide binding;signal transducer activity;signaling receptor activity;transferase activity;transferase activity, transferring phosphorus-containing groups;transmembrane signaling receptor activity	alcohol metabolic process;amine metabolic process;biological regulation;biosynthetic process;cellular aromatic compound metabolic process;cellular metabolic process;cellular nitrogen compound metabolic process;cellular process;circulatory system process;establishment of localization;heterocycle metabolic process;metabolic process;multicellular organismal process;nitrogen compound metabolic process;nucleobase-containing compound metabolic process;nucleobase-containing small molecule metabolic process;nucleotide metabolic process;primary metabolic process;regulation of body fluid levels;regulation of transport;response to stimulus;secretion;signal transduction;small molecule metabolic process;transport	cell part;macromolecular complex;protein complex;receptor complex	Purine metabolism;Vascular smooth muscle contraction	cGMPbiosynthesis;Chloride;Completeproteome;Disulfidebond;Glycoprotein;GTP-binding;Lyase;Membrane;Nucleotide-binding;Phosphoprotein;Polymorphism;Receptor;Referenceproteome;Signal;Transmembrane;Transmembranehelix;Vasoactive		A/G_cyclase;A/G_cyclase_CS;ANF_lig-bd_rcpt;Kinase-like_dom;Ntpep_rcpt;Nucleotide_cyclase;Peripla_BP_I;Prot_kinase_dom;Ser-Thr/Tyr_kinase_cat_dom	118.919	6.61116	-0.032328	NaN	NaN	NaN	NaN	NaN	NaN	NaN	NaN	NaN	NaN	NaN	NaN	NaN	NaN	NaN	NaN	NaN	NaN	NaN	NaN	NaN	NaN	NaN	NaN	NaN	NaN	NaN	NaN	NaN	NaN	NaN	NaN	NaN	NaN	NaN	NaN	NaN	NaN	NaN	NaN	NaN	NaN	NaN	NaN	NaN	NaN	NaN	NaN	NaN	NaN	NaN	NaN	NaN	NaN	NaN	NaN	NaN	NaN	NaN	NaN	NaN	NaN	NaN	NaN	NaN	NaN	NaN	NaN	NaN	NaN	1.03554e-05	0.857462	3	20	6.82981e-06	0.746018	100.529	147.877	6.82981e-06	0.746018	121.109	100.529	147.877	2	36	1.13843e-05	0.891943	98.9565	149.883	1.13843e-05	0.891943	120.458	98.9565	149.883	3	27	1.7625e-05	0.875609	107.14	157.483	1.7625e-05	0.875609	128.135	107.14	157.483	NaN	NaN	NaN	NaN	NaN	NaN	NaN	NaN	NaN	NaN	NaN	NaN	NaN	NaN	NaN	NaN	NaN	NaN	NaN	NaN	NaN	NaN	NaN	NaN	NaN	NaN	NaN	NaN	NaN	NaN	NaN	NaN	NaN	NaN	NaN	NaN	NaN	NaN	NaN	NaN	NaN	NaN	NaN	NaN	NaN	NaN	NaN	NaN	NaN	NaN	NaN	NaN	NaN	NaN	NaN	NaN	NaN	NaN	NaN	NaN	NaN	NaN	NaN	NaN	NaN	NaN	NaN	NaN	NaN	NaN	P16066	NPR1	Atrial natriuretic peptide receptor 1	NaN	NaN	NaN	NaN	NaN	NaN	NaN	NaN	NaN	NaN	NaN	NaN	NaN	NaN	NaN	NaN	NaN	NaN	51.58;121.11;211.35	5.88262410998513E-07;6.82980882729646E-06;1.69290074084734E-06	51.58;211.35	120.46;184.79	1.13842935891808E-05;1.99458036616991E-06	184.79	62.34;128.13;190.17	6.45261295030887E-07;1.76249554444322E-05;1.8716315776407E-06	62.34;190.17	NaN	NaN	NaN	NaN	NaN	NaN	NaN	NaN	NaN	NaN	NaN	NaN	NaN	NaN	NaN	NaN	NaN	NaN
NaN	NaN	NaN	NaN	NaN	NaN	NaN	NaN	33.8145	33.7043	34.3262	33.5157	33.3595	33.7803	33.3344	33.2835	33.9496	34.1868	32.7967	34.0182	NA	NA	NA	NA	NA	NA	NA	NA	NA	NA	NA	NA	TRUE	TRUE	TRUE	TRUE	TRUE	TRUE	TRUE	TRUE	TRUE	TRUE	TRUE	TRUE	TRUE	TRUE	TRUE	TRUE	TRUE	TRUE		TRUE	FALSE			active transmembrane transporter activity;antiporter activity;secondary active transmembrane transporter activity;transmembrane transporter activity;transporter activity	amine metabolic process;biosynthetic process;cellular amino acid metabolic process;cellular ketone metabolic process;cellular metabolic process;cellular nitrogen compound metabolic process;cellular process;cofactor metabolic process;establishment of localization;metabolic process;nitrogen compound metabolic process;organic acid metabolic process;primary metabolic process;small molecule metabolic process;transport;vitamin metabolic process	cell part;membrane		Completeproteome;Membrane;Mitochondrion;Mitochondrioninnermembrane;Referenceproteome;Repeat;Transmembrane;Transmembranehelix;Transport		Graves_DC;Mit_carrier;Mitochondrial_sb/sol_carrier;Mt_carrier_dom	36.2236	10.259	-0.356627	NaN	NaN	NaN	NaN	NaN	NaN	NaN	NaN	NaN	NaN	NaN	NaN	NaN	NaN	NaN	NaN	NaN	NaN	NaN	NaN	NaN	NaN	NaN	NaN	NaN	NaN	NaN	NaN	NaN	NaN	NaN	NaN	NaN	NaN	NaN	NaN	NaN	NaN	NaN	NaN	NaN	NaN	NaN	NaN	NaN	NaN	NaN	NaN	NaN	NaN	NaN	NaN	NaN	NaN	NaN	NaN	NaN	NaN	NaN	NaN	NaN	NaN	NaN	NaN	NaN	NaN	NaN	NaN	NaN	NaN	9.3905e-07	1	1	1	3.13131e-07	1	31.0133	36.3231	3.13131e-07	1	33.7043	31.0133	36.3231	1	4	1.08493e-06	1	31.8994	36.7293	1.08493e-06	1	34.3262	31.8994	36.7293	1	6	1.57184e-06	1	29.0472	38.0866	1.57184e-06	1	33.5157	29.0472	38.0866	4.28138e-07	1	1	1	2.1091e-07	1	31.1682	36.3499	2.1091e-07	1	33.7803	31.1682	36.3499	1	2	4.11501e-07	1	30.9722	35.6936	4.11501e-07	1	33.3344	30.9722	35.6936	1	2	6.11138e-07	1	30.9065	35.6579	6.11138e-07	1	33.2835	30.9065	35.6579	1.24492e-06	1	1	3	1.22532e-06	1	29.918	36.5534	1.22532e-06	1	34.1868	29.918	36.5534	1	9	1.40288e-06	1	30.2836	37.3158	1.40288e-06	1	32.7967	30.2836	37.3158	1	3	1.791e-06	1	29.4785	36.4851	1.791e-06	1	34.0182	29.4785	36.4851	P16260	SLC25A16	Graves disease carrier protein	NaN	NaN	NaN	NaN	NaN	NaN	NaN	NaN	NaN	NaN	NaN	NaN	NaN	NaN	NaN	NaN	NaN	NaN	33.7	3.13131e-07		34.33	1.08493e-06		33.52	1.57184e-06		33.78	2.1091e-07		33.33	4.11501e-07		33.28	6.11138e-07		34.19	1.22532e-06		32.8	1.40288e-06		34.02	1.791e-06
NaN	NaN	NaN	NaN	NaN	NaN	NaN	NaN	59.2872	51.5807	51.5805	53.7359	48.0235	69.8007	52.6296	48.0718	NaN	NaN	NaN	NaN	NA	NA	NA	NA	NA	NA	NA	NA	NA	NA	NA	NA	TRUE	FALSE	TRUE	FALSE	TRUE	FALSE	TRUE	TRUE	TRUE	TRUE	TRUE	FALSE	NA	NA	NA	NA	NA	NA		FALSE	FALSE			binding;cation binding;DNA binding;ion binding;metal ion binding;nucleic acid binding;nucleic acid binding transcription factor activity;sequence-specific DNA binding transcription factor activity	biological regulation;biosynthetic process;cellular metabolic process;cellular nitrogen compound metabolic process;cellular process;macromolecule metabolic process;metabolic process;nitrogen compound metabolic process;nucleobase-containing compound metabolic process;primary metabolic process;RNA metabolic process	cell part;intracellular membrane-bounded organelle;intracellular organelle;nucleus;organelle		Alternativesplicing;Completeproteome;DNA-binding;Metal-binding;Nucleus;Polymorphism;Referenceproteome;Repeat;Transcription;Transcriptionregulation;Zinc;Zinc-finger		Krueppel-associated_box;Znf_C2H2;Znf_C2H2/integrase_DNA-bd;Znf_C2H2-like	71.4175	9.36801	0.233708	NaN	NaN	NaN	NaN	NaN	NaN	NaN	NaN	NaN	NaN	NaN	NaN	NaN	NaN	NaN	NaN	NaN	NaN	NaN	NaN	NaN	NaN	NaN	NaN	NaN	NaN	NaN	NaN	NaN	NaN	NaN	NaN	NaN	NaN	NaN	NaN	NaN	NaN	NaN	NaN	NaN	NaN	NaN	NaN	NaN	NaN	NaN	NaN	NaN	NaN	NaN	NaN	NaN	NaN	NaN	NaN	NaN	NaN	NaN	NaN	NaN	NaN	NaN	NaN	NaN	NaN	NaN	NaN	NaN	NaN	2.26097e-07	0.369038	2	2	1.04058e-07	0.696094	48.7658	54.5581	4.53899e-08	0.303906	59.3722	56.0774	62.9416	3	6	3.63018e-07	0.462404	44.2465	54.2313	3.23281e-07	0.451011	57.2229	54.2313	63.9753	4	8	4.54259e-07	0.356397	51.0638	56.4791	3.84515e-07	0.31855	59.3697	56.4791	66.3769	1.91802e-07	0.515315	2	2	4.29662e-08	0.531395	65.6228	74.5569	4.29662e-08	0.531395	69.8007	65.6228	74.5569	4	8	1.53057e-07	0.0172858	50.2266	55.733	1.53057e-07	0.0172858	52.6296	50.2266	55.733	4	8	4.36081e-07	0.0683012	45.5712	53.3198	9.75062e-08	0.0111918	58.3176	54.9781	61.9881	NaN	NaN	NaN	NaN	NaN	NaN	NaN	NaN	NaN	NaN	NaN	NaN	NaN	NaN	NaN	NaN	NaN	NaN	NaN	NaN	NaN	NaN	NaN	NaN	NaN	NaN	NaN	NaN	NaN	NaN	NaN	NaN	NaN	NaN	NaN	P17039	ZNF30	Zinc finger protein 30	NaN	NaN	NaN	NaN	NaN	NaN	NaN	NaN	NaN	NaN	NaN	NaN	NaN	NaN	NaN	NaN	NaN	NaN	51.58;59.37	1.04058499714454E-07;4.53899371741615E-08	59.37	30.32;51.58;57.22	1.10836394496339E-07;3.63017908214215E-07;3.23280710800727E-07	30.32;57.22	31.48;48.59;53.74;59.37	1.29341727813345E-07;2.37359192274653E-07;4.54258780529676E-07;3.84515332766727E-07	31.48;48.59;59.37	57.1;69.8	3.78511761715647E-08;4.2966159197039E-08	57.1	12.98;29.51;47.96;52.63	1.04048919531859E-07;9.82175613129492E-08;1.31399365188836E-07;1.5305706099529E-07	12.98;29.51;47.96	31.28;43.57;48.07;58.32	1.26107494503424E-07;5.90872878838879E-08;4.36081293735175E-07;9.75061927058152E-08	31.28;43.57;58.32	NaN	NaN	NaN	NaN	NaN	NaN	NaN	NaN	NaN
NaN	NaN	NaN	NaN	NaN	NaN	NaN	NaN	31.0574	NaN	30.3219	31.479	NaN	NaN	NaN	NaN	30.6951	100.324	30.6898	NaN	NA	NA	NA	NA	NA	NA	NA	NA	NA	NA	NA	NA	NA	NA	FALSE	TRUE	FALSE	TRUE	NA	NA	NA	NA	NA	NA	TRUE	TRUE	TRUE	TRUE	NA	NA		FALSE	FALSE			binding;cation binding;DNA binding;ion binding;metal ion binding;nucleic acid binding	biological regulation;biosynthetic process;cell differentiation;cellular metabolic process;cellular nitrogen compound metabolic process;cellular process;developmental process;macromolecule metabolic process;metabolic process;multicellular organismal development;multicellular organismal process;nitrogen compound metabolic process;nucleobase-containing compound metabolic process;primary metabolic process;RNA metabolic process	cell part;intracellular membrane-bounded organelle;intracellular organelle;nucleus;organelle		Completeproteome;Developmentalprotein;Differentiation;DNA-binding;Metal-binding;Nucleus;Referenceproteome;Repeat;Spermatogenesis;Transcription;Transcriptionregulation;Zinc;Zinc-finger		Znf_C2H2;Znf_C2H2/integrase_DNA-bd;Znf_C2H2-like	22.806	9.92798	0.611616	NaN	NaN	NaN	NaN	NaN	NaN	NaN	NaN	NaN	NaN	NaN	NaN	NaN	NaN	NaN	NaN	NaN	NaN	NaN	NaN	NaN	NaN	NaN	NaN	NaN	NaN	NaN	NaN	NaN	NaN	NaN	NaN	NaN	NaN	NaN	NaN	NaN	NaN	NaN	NaN	NaN	NaN	NaN	NaN	NaN	NaN	NaN	NaN	NaN	NaN	NaN	NaN	NaN	NaN	NaN	NaN	NaN	NaN	NaN	NaN	NaN	NaN	NaN	NaN	NaN	NaN	NaN	NaN	NaN	NaN	6.75171e-08	1	NaN	NaN	NaN	NaN	NaN	NaN	NaN	NaN	NaN	NaN	NaN	1	1	1.10836e-07	1	27.9173	32.7002	1.10836e-07	1	30.3219	27.9173	32.7002	1	1	1.29342e-07	1	29.0472	33.9055	1.29342e-07	1	31.479	29.0472	33.9055	NaN	NaN	NaN	NaN	NaN	NaN	NaN	NaN	NaN	NaN	NaN	NaN	NaN	NaN	NaN	NaN	NaN	NaN	NaN	NaN	NaN	NaN	NaN	NaN	NaN	NaN	NaN	NaN	NaN	NaN	NaN	NaN	NaN	NaN	NaN	1.16001e-07	0.55836	2	4	6.22869e-08	0.60765	92.1763	108.412	6.22869e-08	0.60765	100.324	92.1763	108.412	2	5	2.38054e-07	0.764545	26.2827	33.1468	2.38054e-07	0.764545	30.6898	26.2827	33.1468	NaN	NaN	NaN	NaN	NaN	NaN	NaN	NaN	NaN	NaN	NaN	Q8N8Y5	ZFP41	Zinc finger protein 41 homolog	NaN	NaN	NaN	NaN	NaN	NaN	NaN	NaN	NaN	NaN	NaN	NaN	NaN	NaN	NaN	NaN	NaN	NaN	NaN	NaN	NaN	30.32	1.10836e-07		31.48	1.29342e-07		NaN	NaN	NaN	NaN	NaN	NaN	NaN	NaN	NaN	100.32;117.15	6.22869149787508E-08;4.0780685774723E-08	117.15	30.69;108.02	2.38053813236626E-07;4.59615600064652E-08	108.02	NaN	NaN	NaN
NaN	NaN	NaN	NaN	NaN	NaN	NaN	NaN	31.0574	NaN	30.3219	31.479	NaN	NaN	NaN	NaN	NaN	NaN	NaN	NaN	NA	NA	NA	NA	NA	NA	NA	NA	NA	NA	NA	NA	NA	NA	FALSE	TRUE	FALSE	TRUE	NA	NA	NA	NA	NA	NA	NA	NA	NA	NA	NA	NA		FALSE	FALSE			binding;cation binding;DNA binding;ion binding;metal ion binding;nucleic acid binding	biological regulation;biosynthetic process;cellular metabolic process;cellular nitrogen compound metabolic process;cellular process;macromolecule metabolic process;metabolic process;nitrogen compound metabolic process;nucleobase-containing compound metabolic process;primary metabolic process;RNA metabolic process	cell part;intracellular membrane-bounded organelle;intracellular organelle;nucleus;organelle		Completeproteome;DNA-binding;Metal-binding;Nucleus;Polymorphism;Referenceproteome;Repeat;Transcription;Transcriptionregulation;Zinc;Zinc-finger		Krueppel-associated_box;Znf_C2H2;Znf_C2H2/integrase_DNA-bd;Znf_C2H2-like	54.5421	8.44399	0.221941	NaN	NaN	NaN	NaN	NaN	NaN	NaN	NaN	NaN	NaN	NaN	NaN	NaN	NaN	NaN	NaN	NaN	NaN	NaN	NaN	NaN	NaN	NaN	NaN	NaN	NaN	NaN	NaN	NaN	NaN	NaN	NaN	NaN	NaN	NaN	NaN	NaN	NaN	NaN	NaN	NaN	NaN	NaN	NaN	NaN	NaN	NaN	NaN	NaN	NaN	NaN	NaN	NaN	NaN	NaN	NaN	NaN	NaN	NaN	NaN	NaN	NaN	NaN	NaN	NaN	NaN	NaN	NaN	NaN	NaN	6.75171e-08	1	NaN	NaN	NaN	NaN	NaN	NaN	NaN	NaN	NaN	NaN	NaN	1	1	1.10836e-07	1	27.9173	32.7002	1.10836e-07	1	30.3219	27.9173	32.7002	1	1	1.29342e-07	1	29.0472	33.9055	1.29342e-07	1	31.479	29.0472	33.9055	NaN	NaN	NaN	NaN	NaN	NaN	NaN	NaN	NaN	NaN	NaN	NaN	NaN	NaN	NaN	NaN	NaN	NaN	NaN	NaN	NaN	NaN	NaN	NaN	NaN	NaN	NaN	NaN	NaN	NaN	NaN	NaN	NaN	NaN	NaN	NaN	NaN	NaN	NaN	NaN	NaN	NaN	NaN	NaN	NaN	NaN	NaN	NaN	NaN	NaN	NaN	NaN	NaN	NaN	NaN	NaN	NaN	NaN	NaN	NaN	NaN	NaN	NaN	NaN	NaN	NaN	NaN	NaN	NaN	NaN	Q9UIE0	ZNF230	Zinc finger protein 230	NaN	NaN	NaN	NaN	NaN	NaN	NaN	NaN	NaN	NaN	NaN	NaN	NaN	NaN	NaN	NaN	NaN	NaN	NaN	NaN	NaN	30.32	1.10836e-07		31.48	1.29342e-07		NaN	NaN	NaN	NaN	NaN	NaN	NaN	NaN	NaN	NaN	NaN	NaN	NaN	NaN	NaN	NaN	NaN	NaN
NaN	NaN	NaN	NaN	NaN	NaN	NaN	NaN	59.2872	51.5807	51.5805	53.7359	NaN	NaN	NaN	NaN	NaN	NaN	NaN	NaN	NA	NA	NA	NA	NA	NA	NA	NA	NA	NA	NA	NA	FALSE	FALSE	FALSE	FALSE	FALSE	FALSE	NA	NA	NA	NA	NA	NA	NA	NA	NA	NA	NA	NA		FALSE	FALSE		SUMO2	binding;cation binding;DNA binding;ion binding;metal ion binding;nucleic acid binding;nucleic acid binding transcription factor activity;sequence-specific DNA binding transcription factor activity	biological regulation;biosynthetic process;cellular metabolic process;cellular nitrogen compound metabolic process;cellular process;macromolecule metabolic process;metabolic process;nitrogen compound metabolic process;nucleobase-containing compound metabolic process;primary metabolic process;RNA metabolic process	cell part;intracellular membrane-bounded organelle;intracellular organelle;nucleus;organelle		Completeproteome;DNA-binding;Metal-binding;Nucleus;Referenceproteome;Repeat;Transcription;Transcriptionregulation;Zinc;Zinc-finger		Krueppel-associated_box;Znf_C2H2;Znf_C2H2/integrase_DNA-bd;Znf_C2H2-like	62.578	9.25775	0.27782	NaN	NaN	NaN	NaN	NaN	NaN	NaN	NaN	NaN	NaN	NaN	NaN	NaN	NaN	NaN	NaN	NaN	NaN	NaN	NaN	NaN	NaN	NaN	NaN	NaN	NaN	NaN	NaN	NaN	NaN	NaN	NaN	NaN	NaN	NaN	NaN	NaN	NaN	NaN	NaN	NaN	NaN	NaN	NaN	NaN	NaN	NaN	NaN	NaN	NaN	NaN	NaN	NaN	NaN	NaN	NaN	NaN	NaN	NaN	NaN	NaN	NaN	NaN	NaN	NaN	NaN	NaN	NaN	NaN	NaN	2.26097e-07	0.399355	2	2	1.04058e-07	0.696094	48.7658	54.5581	4.53899e-08	0.303906	59.3722	56.0774	62.9416	2	5	3.63018e-07	0.506237	44.2465	54.2313	3.23281e-07	0.493763	57.2229	54.2313	63.9753	3	7	4.54259e-07	0.385129	51.0638	56.4791	3.84515e-07	0.344231	59.3697	56.4791	66.3769	NaN	NaN	NaN	NaN	NaN	NaN	NaN	NaN	NaN	NaN	NaN	NaN	NaN	NaN	NaN	NaN	NaN	NaN	NaN	NaN	NaN	NaN	NaN	NaN	NaN	NaN	NaN	NaN	NaN	NaN	NaN	NaN	NaN	NaN	NaN	NaN	NaN	NaN	NaN	NaN	NaN	NaN	NaN	NaN	NaN	NaN	NaN	NaN	NaN	NaN	NaN	NaN	NaN	NaN	NaN	NaN	NaN	NaN	NaN	NaN	NaN	NaN	NaN	NaN	NaN	NaN	NaN	NaN	NaN	NaN	Q8N141	ZFP82	Zinc finger protein 82 homolog	NaN	NaN	NaN	NaN	NaN	NaN	NaN	NaN	NaN	NaN	NaN	NaN	NaN	NaN	NaN	NaN	NaN	NaN	51.58;59.37	1.04058499714454E-07;4.53899371741615E-08	59.37	51.58;57.22	3.63017908214215E-07;3.23280710800727E-07	57.22	48.59;53.74;59.37	2.37359192274653E-07;4.54258780529676E-07;3.84515332766727E-07	48.59;59.37	NaN	NaN	NaN	NaN	NaN	NaN	NaN	NaN	NaN	NaN	NaN	NaN	NaN	NaN	NaN	NaN	NaN	NaN
NaN	NaN	NaN	NaN	NaN	NaN	NaN	NaN	59.2872	51.5807	51.5805	53.7359	NaN	NaN	NaN	NaN	NaN	NaN	NaN	NaN	NA	NA	NA	NA	NA	NA	NA	NA	NA	NA	NA	NA	FALSE	FALSE	FALSE	FALSE	FALSE	FALSE	NA	NA	NA	NA	NA	NA	NA	NA	NA	NA	NA	NA		FALSE	FALSE			binding;cation binding;DNA binding;ion binding;metal ion binding;nucleic acid binding;nucleic acid binding transcription factor activity;sequence-specific DNA binding transcription factor activity	biological regulation;biosynthetic process;cellular metabolic process;cellular nitrogen compound metabolic process;cellular process;macromolecule metabolic process;metabolic process;nitrogen compound metabolic process;nucleobase-containing compound metabolic process;primary metabolic process;RNA metabolic process	cell part;intracellular membrane-bounded organelle;intracellular organelle;nucleus;organelle		Completeproteome;DNA-binding;Metal-binding;Nucleus;Referenceproteome;Repeat;Transcription;Transcriptionregulation;Zinc;Zinc-finger		Krueppel-associated_box;Znf_C2H2;Znf_C2H2/integrase_DNA-bd;Znf_C2H2-like	63.4633	8.71385	0.296435	NaN	NaN	NaN	NaN	NaN	NaN	NaN	NaN	NaN	NaN	NaN	NaN	NaN	NaN	NaN	NaN	NaN	NaN	NaN	NaN	NaN	NaN	NaN	NaN	NaN	NaN	NaN	NaN	NaN	NaN	NaN	NaN	NaN	NaN	NaN	NaN	NaN	NaN	NaN	NaN	NaN	NaN	NaN	NaN	NaN	NaN	NaN	NaN	NaN	NaN	NaN	NaN	NaN	NaN	NaN	NaN	NaN	NaN	NaN	NaN	NaN	NaN	NaN	NaN	NaN	NaN	NaN	NaN	NaN	NaN	2.26097e-07	0.399355	2	2	1.04058e-07	0.696094	48.7658	54.5581	4.53899e-08	0.303906	59.3722	56.0774	62.9416	2	5	3.63018e-07	0.506237	44.2465	54.2313	3.23281e-07	0.493763	57.2229	54.2313	63.9753	3	7	4.54259e-07	0.385129	51.0638	56.4791	3.84515e-07	0.344231	59.3697	56.4791	66.3769	NaN	NaN	NaN	NaN	NaN	NaN	NaN	NaN	NaN	NaN	NaN	NaN	NaN	NaN	NaN	NaN	NaN	NaN	NaN	NaN	NaN	NaN	NaN	NaN	NaN	NaN	NaN	NaN	NaN	NaN	NaN	NaN	NaN	NaN	NaN	NaN	NaN	NaN	NaN	NaN	NaN	NaN	NaN	NaN	NaN	NaN	NaN	NaN	NaN	NaN	NaN	NaN	NaN	NaN	NaN	NaN	NaN	NaN	NaN	NaN	NaN	NaN	NaN	NaN	NaN	NaN	NaN	NaN	NaN	NaN	Q9HCL3	ZFP14	Zinc finger protein 14 homolog	NaN	NaN	NaN	NaN	NaN	NaN	NaN	NaN	NaN	NaN	NaN	NaN	NaN	NaN	NaN	NaN	NaN	NaN	51.58;59.37	1.04058499714454E-07;4.53899371741615E-08	59.37	51.58;57.22	3.63017908214215E-07;3.23280710800727E-07	57.22	48.59;53.74;59.37	2.37359192274653E-07;4.54258780529676E-07;3.84515332766727E-07	48.59;59.37	NaN	NaN	NaN	NaN	NaN	NaN	NaN	NaN	NaN	NaN	NaN	NaN	NaN	NaN	NaN	NaN	NaN	NaN
NaN	NaN	NaN	NaN	NaN	NaN	NaN	NaN	31.0574	NaN	30.3219	31.479	NaN	NaN	NaN	NaN	NaN	NaN	NaN	NaN	NA	NA	NA	NA	NA	NA	NA	NA	NA	NA	NA	NA	NA	NA	FALSE	TRUE	FALSE	TRUE	NA	NA	NA	NA	NA	NA	NA	NA	NA	NA	NA	NA		FALSE	FALSE			binding;cation binding;DNA binding;ion binding;metal ion binding;nucleic acid binding;nucleic acid binding transcription factor activity;sequence-specific DNA binding transcription factor activity	biosynthetic process;cellular metabolic process;cellular nitrogen compound metabolic process;cellular process;macromolecule metabolic process;metabolic process;nitrogen compound metabolic process;nucleobase-containing compound metabolic process;primary metabolic process;RNA metabolic process	cell part;intracellular membrane-bounded organelle;intracellular organelle;nucleus;organelle		Alternativesplicing;Completeproteome;DNA-binding;Metal-binding;Nucleus;Polymorphism;Referenceproteome;Repeat;Transcription;Transcriptionregulation;Zinc;Zinc-finger		Krueppel-associated_box;Znf_C2H2;Znf_C2H2/integrase_DNA-bd;Znf_C2H2-like	62.0813	8.53359	0.265056	NaN	NaN	NaN	NaN	NaN	NaN	NaN	NaN	NaN	NaN	NaN	NaN	NaN	NaN	NaN	NaN	NaN	NaN	NaN	NaN	NaN	NaN	NaN	NaN	NaN	NaN	NaN	NaN	NaN	NaN	NaN	NaN	NaN	NaN	NaN	NaN	NaN	NaN	NaN	NaN	NaN	NaN	NaN	NaN	NaN	NaN	NaN	NaN	NaN	NaN	NaN	NaN	NaN	NaN	NaN	NaN	NaN	NaN	NaN	NaN	NaN	NaN	NaN	NaN	NaN	NaN	NaN	NaN	NaN	NaN	6.75171e-08	1	NaN	NaN	NaN	NaN	NaN	NaN	NaN	NaN	NaN	NaN	NaN	1	1	1.10836e-07	1	27.9173	32.7002	1.10836e-07	1	30.3219	27.9173	32.7002	1	1	1.29342e-07	1	29.0472	33.9055	1.29342e-07	1	31.479	29.0472	33.9055	NaN	NaN	NaN	NaN	NaN	NaN	NaN	NaN	NaN	NaN	NaN	NaN	NaN	NaN	NaN	NaN	NaN	NaN	NaN	NaN	NaN	NaN	NaN	NaN	NaN	NaN	NaN	NaN	NaN	NaN	NaN	NaN	NaN	NaN	NaN	NaN	NaN	NaN	NaN	NaN	NaN	NaN	NaN	NaN	NaN	NaN	NaN	NaN	NaN	NaN	NaN	NaN	NaN	NaN	NaN	NaN	NaN	NaN	NaN	NaN	NaN	NaN	NaN	NaN	NaN	NaN	NaN	NaN	NaN	NaN	Q12901	ZNF155	Zinc finger protein 155	NaN	NaN	NaN	NaN	NaN	NaN	NaN	NaN	NaN	NaN	NaN	NaN	NaN	NaN	NaN	NaN	NaN	NaN	NaN	NaN	NaN	30.32	1.10836e-07		31.48	1.29342e-07		NaN	NaN	NaN	NaN	NaN	NaN	NaN	NaN	NaN	NaN	NaN	NaN	NaN	NaN	NaN	NaN	NaN	NaN
NaN	NaN	NaN	NaN	NaN	NaN	NaN	NaN	31.0574	NaN	30.3219	31.479	NaN	NaN	NaN	NaN	NaN	NaN	NaN	NaN	NA	NA	NA	NA	NA	NA	NA	NA	NA	NA	NA	NA	NA	NA	FALSE	TRUE	FALSE	TRUE	NA	NA	NA	NA	NA	NA	NA	NA	NA	NA	NA	NA		FALSE	FALSE			binding;cation binding;DNA binding;ion binding;metal ion binding;nucleic acid binding	biological regulation;biosynthetic process;cellular metabolic process;cellular nitrogen compound metabolic process;cellular process;macromolecule metabolic process;metabolic process;nitrogen compound metabolic process;nucleobase-containing compound metabolic process;primary metabolic process;RNA metabolic process	cell part;intracellular membrane-bounded organelle;intracellular organelle;nucleus;organelle		Alternativesplicing;Completeproteome;DNA-binding;Metal-binding;Nucleus;Polymorphism;Referenceproteome;Repeat;Transcription;Transcriptionregulation;Zinc;Zinc-finger		Krueppel-associated_box;Znf_C2H2;Znf_C2H2/integrase_DNA-bd;Znf_C2H2-like	63.8833	9.47459	0.283574	NaN	NaN	NaN	NaN	NaN	NaN	NaN	NaN	NaN	NaN	NaN	NaN	NaN	NaN	NaN	NaN	NaN	NaN	NaN	NaN	NaN	NaN	NaN	NaN	NaN	NaN	NaN	NaN	NaN	NaN	NaN	NaN	NaN	NaN	NaN	NaN	NaN	NaN	NaN	NaN	NaN	NaN	NaN	NaN	NaN	NaN	NaN	NaN	NaN	NaN	NaN	NaN	NaN	NaN	NaN	NaN	NaN	NaN	NaN	NaN	NaN	NaN	NaN	NaN	NaN	NaN	NaN	NaN	NaN	NaN	6.75171e-08	1	NaN	NaN	NaN	NaN	NaN	NaN	NaN	NaN	NaN	NaN	NaN	1	1	1.10836e-07	1	27.9173	32.7002	1.10836e-07	1	30.3219	27.9173	32.7002	1	1	1.29342e-07	1	29.0472	33.9055	1.29342e-07	1	31.479	29.0472	33.9055	NaN	NaN	NaN	NaN	NaN	NaN	NaN	NaN	NaN	NaN	NaN	NaN	NaN	NaN	NaN	NaN	NaN	NaN	NaN	NaN	NaN	NaN	NaN	NaN	NaN	NaN	NaN	NaN	NaN	NaN	NaN	NaN	NaN	NaN	NaN	NaN	NaN	NaN	NaN	NaN	NaN	NaN	NaN	NaN	NaN	NaN	NaN	NaN	NaN	NaN	NaN	NaN	NaN	NaN	NaN	NaN	NaN	NaN	NaN	NaN	NaN	NaN	NaN	NaN	NaN	NaN	NaN	NaN	NaN	NaN	Q96N38	ZNF714	Zinc finger protein 714	NaN	NaN	NaN	NaN	NaN	NaN	NaN	NaN	NaN	NaN	NaN	NaN	NaN	NaN	NaN	NaN	NaN	NaN	NaN	NaN	NaN	30.32	1.10836e-07		31.48	1.29342e-07		NaN	NaN	NaN	NaN	NaN	NaN	NaN	NaN	NaN	NaN	NaN	NaN	NaN	NaN	NaN	NaN	NaN	NaN
NaN	NaN	NaN	NaN	NaN	NaN	NaN	NaN	59.2872	51.5807	51.5805	53.7359	NaN	NaN	NaN	NaN	NaN	NaN	NaN	NaN	NA	NA	NA	NA	NA	NA	NA	NA	NA	NA	NA	NA	FALSE	FALSE	FALSE	FALSE	FALSE	FALSE	NA	NA	NA	NA	NA	NA	NA	NA	NA	NA	NA	NA		FALSE	FALSE			binding;cation binding;DNA binding;ion binding;metal ion binding;nucleic acid binding;nucleic acid binding transcription factor activity;sequence-specific DNA binding transcription factor activity	biological regulation;biosynthetic process;cellular metabolic process;cellular nitrogen compound metabolic process;cellular process;macromolecule metabolic process;metabolic process;nitrogen compound metabolic process;nucleobase-containing compound metabolic process;primary metabolic process;RNA metabolic process	cell part;intracellular membrane-bounded organelle;intracellular organelle;nucleus;organelle		Alternativesplicing;Completeproteome;DNA-binding;Metal-binding;Nucleus;Polymorphism;Referenceproteome;Repeat;Transcription;Transcriptionregulation;Zinc;Zinc-finger		Krueppel-associated_box;Znf_C2H2;Znf_C2H2/integrase_DNA-bd;Znf_C2H2-like	66.214	8.30939	0.191119	NaN	NaN	NaN	NaN	NaN	NaN	NaN	NaN	NaN	NaN	NaN	NaN	NaN	NaN	NaN	NaN	NaN	NaN	NaN	NaN	NaN	NaN	NaN	NaN	NaN	NaN	NaN	NaN	NaN	NaN	NaN	NaN	NaN	NaN	NaN	NaN	NaN	NaN	NaN	NaN	NaN	NaN	NaN	NaN	NaN	NaN	NaN	NaN	NaN	NaN	NaN	NaN	NaN	NaN	NaN	NaN	NaN	NaN	NaN	NaN	NaN	NaN	NaN	NaN	NaN	NaN	NaN	NaN	NaN	NaN	2.26097e-07	0.399355	2	2	1.04058e-07	0.696094	48.7658	54.5581	4.53899e-08	0.303906	59.3722	56.0774	62.9416	2	5	3.63018e-07	0.506237	44.2465	54.2313	3.23281e-07	0.493763	57.2229	54.2313	63.9753	3	7	4.54259e-07	0.385129	51.0638	56.4791	3.84515e-07	0.344231	59.3697	56.4791	66.3769	NaN	NaN	NaN	NaN	NaN	NaN	NaN	NaN	NaN	NaN	NaN	NaN	NaN	NaN	NaN	NaN	NaN	NaN	NaN	NaN	NaN	NaN	NaN	NaN	NaN	NaN	NaN	NaN	NaN	NaN	NaN	NaN	NaN	NaN	NaN	NaN	NaN	NaN	NaN	NaN	NaN	NaN	NaN	NaN	NaN	NaN	NaN	NaN	NaN	NaN	NaN	NaN	NaN	NaN	NaN	NaN	NaN	NaN	NaN	NaN	NaN	NaN	NaN	NaN	NaN	NaN	NaN	NaN	NaN	NaN	Q8TAF7	ZNF461	Zinc finger protein 461	NaN	NaN	NaN	NaN	NaN	NaN	NaN	NaN	NaN	NaN	NaN	NaN	NaN	NaN	NaN	NaN	NaN	NaN	51.58;59.37	1.04058499714454E-07;4.53899371741615E-08	59.37	51.58;57.22	3.63017908214215E-07;3.23280710800727E-07	57.22	48.59;53.74;59.37	2.37359192274653E-07;4.54258780529676E-07;3.84515332766727E-07	48.59;59.37	NaN	NaN	NaN	NaN	NaN	NaN	NaN	NaN	NaN	NaN	NaN	NaN	NaN	NaN	NaN	NaN	NaN	NaN
NaN	NaN	NaN	NaN	NaN	NaN	NaN	NaN	31.0574	NaN	30.3219	31.479	NaN	NaN	NaN	NaN	NaN	NaN	NaN	NaN	NA	NA	NA	NA	NA	NA	NA	NA	NA	NA	NA	NA	NA	NA	FALSE	TRUE	FALSE	TRUE	NA	NA	NA	NA	NA	NA	NA	NA	NA	NA	NA	NA		FALSE	FALSE			binding;cation binding;DNA binding;ion binding;metal ion binding;nucleic acid binding	biological regulation;biosynthetic process;cellular metabolic process;cellular nitrogen compound metabolic process;cellular process;macromolecule metabolic process;metabolic process;nitrogen compound metabolic process;nucleobase-containing compound metabolic process;primary metabolic process;RNA metabolic process	cell part;intracellular membrane-bounded organelle;intracellular organelle;nucleus;organelle		Completeproteome;DNA-binding;Metal-binding;Nucleus;Polymorphism;Referenceproteome;Repeat;Transcription;Transcriptionregulation;Zinc;Zinc-finger		Krueppel-associated_box;Znf_C2H2;Znf_C2H2/integrase_DNA-bd;Znf_C2H2-like	71.1965	8.49301	0.241167	NaN	NaN	NaN	NaN	NaN	NaN	NaN	NaN	NaN	NaN	NaN	NaN	NaN	NaN	NaN	NaN	NaN	NaN	NaN	NaN	NaN	NaN	NaN	NaN	NaN	NaN	NaN	NaN	NaN	NaN	NaN	NaN	NaN	NaN	NaN	NaN	NaN	NaN	NaN	NaN	NaN	NaN	NaN	NaN	NaN	NaN	NaN	NaN	NaN	NaN	NaN	NaN	NaN	NaN	NaN	NaN	NaN	NaN	NaN	NaN	NaN	NaN	NaN	NaN	NaN	NaN	NaN	NaN	NaN	NaN	6.75171e-08	1	NaN	NaN	NaN	NaN	NaN	NaN	NaN	NaN	NaN	NaN	NaN	1	1	1.10836e-07	1	27.9173	32.7002	1.10836e-07	1	30.3219	27.9173	32.7002	1	1	1.29342e-07	1	29.0472	33.9055	1.29342e-07	1	31.479	29.0472	33.9055	NaN	NaN	NaN	NaN	NaN	NaN	NaN	NaN	NaN	NaN	NaN	NaN	NaN	NaN	NaN	NaN	NaN	NaN	NaN	NaN	NaN	NaN	NaN	NaN	NaN	NaN	NaN	NaN	NaN	NaN	NaN	NaN	NaN	NaN	NaN	NaN	NaN	NaN	NaN	NaN	NaN	NaN	NaN	NaN	NaN	NaN	NaN	NaN	NaN	NaN	NaN	NaN	NaN	NaN	NaN	NaN	NaN	NaN	NaN	NaN	NaN	NaN	NaN	NaN	NaN	NaN	NaN	NaN	NaN	NaN	Q9UK13	ZNF221	Zinc finger protein 221	NaN	NaN	NaN	NaN	NaN	NaN	NaN	NaN	NaN	NaN	NaN	NaN	NaN	NaN	NaN	NaN	NaN	NaN	NaN	NaN	NaN	30.32	1.10836e-07		31.48	1.29342e-07		NaN	NaN	NaN	NaN	NaN	NaN	NaN	NaN	NaN	NaN	NaN	NaN	NaN	NaN	NaN	NaN	NaN	NaN
NaN	NaN	NaN	NaN	NaN	NaN	NaN	NaN	31.0574	NaN	30.3219	31.479	NaN	NaN	NaN	NaN	NaN	NaN	NaN	NaN	NA	NA	NA	NA	NA	NA	NA	NA	NA	NA	NA	NA	NA	NA	FALSE	TRUE	FALSE	TRUE	NA	NA	NA	NA	NA	NA	NA	NA	NA	NA	NA	NA		FALSE	FALSE			binding;cation binding;DNA binding;ion binding;metal ion binding;nucleic acid binding;nucleic acid binding transcription factor activity;sequence-specific DNA binding transcription factor activity	biological regulation;biosynthetic process;cellular metabolic process;cellular nitrogen compound metabolic process;cellular process;macromolecule metabolic process;metabolic process;nitrogen compound metabolic process;nucleobase-containing compound metabolic process;primary metabolic process;RNA metabolic process	cell part;intracellular membrane-bounded organelle;intracellular organelle;nucleus;organelle		Alternativesplicing;Completeproteome;DNA-binding;Metal-binding;Nucleus;Polymorphism;Referenceproteome;Repeat;Transcription;Transcriptionregulation;Zinc;Zinc-finger		Krueppel-associated_box;Znf_C2H2;Znf_C2H2/integrase_DNA-bd;Znf_C2H2-like	80.5065	8.69672	0.242816	NaN	NaN	NaN	NaN	NaN	NaN	NaN	NaN	NaN	NaN	NaN	NaN	NaN	NaN	NaN	NaN	NaN	NaN	NaN	NaN	NaN	NaN	NaN	NaN	NaN	NaN	NaN	NaN	NaN	NaN	NaN	NaN	NaN	NaN	NaN	NaN	NaN	NaN	NaN	NaN	NaN	NaN	NaN	NaN	NaN	NaN	NaN	NaN	NaN	NaN	NaN	NaN	NaN	NaN	NaN	NaN	NaN	NaN	NaN	NaN	NaN	NaN	NaN	NaN	NaN	NaN	NaN	NaN	NaN	NaN	6.75171e-08	1	NaN	NaN	NaN	NaN	NaN	NaN	NaN	NaN	NaN	NaN	NaN	1	1	1.10836e-07	1	27.9173	32.7002	1.10836e-07	1	30.3219	27.9173	32.7002	1	1	1.29342e-07	1	29.0472	33.9055	1.29342e-07	1	31.479	29.0472	33.9055	NaN	NaN	NaN	NaN	NaN	NaN	NaN	NaN	NaN	NaN	NaN	NaN	NaN	NaN	NaN	NaN	NaN	NaN	NaN	NaN	NaN	NaN	NaN	NaN	NaN	NaN	NaN	NaN	NaN	NaN	NaN	NaN	NaN	NaN	NaN	NaN	NaN	NaN	NaN	NaN	NaN	NaN	NaN	NaN	NaN	NaN	NaN	NaN	NaN	NaN	NaN	NaN	NaN	NaN	NaN	NaN	NaN	NaN	NaN	NaN	NaN	NaN	NaN	NaN	NaN	NaN	NaN	NaN	NaN	NaN	Q96SK3	ZNF607	Zinc finger protein 607	NaN	NaN	NaN	NaN	NaN	NaN	NaN	NaN	NaN	NaN	NaN	NaN	NaN	NaN	NaN	NaN	NaN	NaN	NaN	NaN	NaN	30.32	1.10836e-07		31.48	1.29342e-07		NaN	NaN	NaN	NaN	NaN	NaN	NaN	NaN	NaN	NaN	NaN	NaN	NaN	NaN	NaN	NaN	NaN	NaN
NaN	NaN	NaN	NaN	NaN	NaN	NaN	NaN	66.1419	65.532	66.8515	65.6819	68.0314	NaN	67.7329	68.4003	67.1363	68.7649	66.9833	75.1036	NA	NA	NA	NA	NA	NA	NA	NA	NA	NA	NA	NA	TRUE	TRUE	TRUE	TRUE	TRUE	TRUE	NA	NA	TRUE	TRUE	TRUE	TRUE	TRUE	TRUE	TRUE	TRUE	TRUE	FALSE		FALSE	FALSE		SUMO2	binding;cation binding;DNA binding;ion binding;metal ion binding;nucleic acid binding;transition metal ion binding;zinc ion binding	biological regulation;biosynthetic process;cellular metabolic process;cellular nitrogen compound metabolic process;cellular process;macromolecule metabolic process;metabolic process;nitrogen compound metabolic process;nucleobase-containing compound metabolic process;primary metabolic process;response to stimulus;RNA metabolic process;signal transduction	cell part;intracellular membrane-bounded organelle;intracellular organelle;nucleus;organelle		Completeproteome;DNA-binding;Metal-binding;Nucleus;Referenceproteome;Repeat;Transcription;Transcriptionregulation;Zinc;Zinc-finger		Krueppel-associated_box;Znf_C2H2;Znf_C2H2/integrase_DNA-bd;Znf_C2H2-like	64.9703	7.3943	0.296174	NaN	NaN	NaN	NaN	NaN	NaN	NaN	NaN	NaN	NaN	NaN	NaN	NaN	NaN	NaN	NaN	NaN	NaN	NaN	NaN	NaN	NaN	NaN	NaN	NaN	NaN	NaN	NaN	NaN	NaN	NaN	NaN	NaN	NaN	NaN	NaN	NaN	NaN	NaN	NaN	NaN	NaN	NaN	NaN	NaN	NaN	NaN	NaN	NaN	NaN	NaN	NaN	NaN	NaN	NaN	NaN	NaN	NaN	NaN	NaN	NaN	NaN	NaN	NaN	NaN	NaN	NaN	NaN	NaN	NaN	1.2159e-07	1	1	1	1.78942e-07	1	61.7132	69.8499	1.78942e-07	1	65.532	61.7132	69.8499	1	2	2.28728e-07	1	62.6041	71.7599	2.28728e-07	1	66.8515	62.6041	71.7599	1	1	1.03132e-08	1	61.7431	70.0407	1.03132e-08	1	65.6819	61.7431	70.0407	1.14672e-06	1	NaN	NaN	NaN	NaN	NaN	NaN	NaN	NaN	NaN	NaN	NaN	1	6	1.16641e-06	1	63.5577	76.9472	1.16641e-06	1	67.7329	63.5577	76.9472	1	5	1.20288e-06	1	60.8066	73.3207	1.20288e-06	1	68.4003	60.8066	73.3207	3.75736e-06	0.611218	1	12	3.05543e-06	1	61.4783	82.8726	3.05543e-06	1	68.7649	61.4783	82.8726	1	15	4.83384e-06	0.999328	60.142	78.0443	4.83384e-06	0.999328	66.9833	60.142	78.0443	2	21	8.1635e-06	0.682917	70.6418	86.902	4.39549e-06	0.317083	66.8786	59.5193	70.6418	P17098	ZNF8	Zinc finger protein 8	NaN	NaN	NaN	NaN	NaN	NaN	NaN	NaN	NaN	NaN	NaN	NaN	NaN	NaN	NaN	NaN	NaN	NaN	65.53	1.78942e-07		66.85	2.28728e-07		65.68	1.03132e-08		NaN	NaN	NaN	67.73	1.16641e-06		68.4	1.20288e-06		68.76	3.05543e-06		66.98	4.83384e-06		66.88;75.1	4.39549052624406E-06;8.16350380932658E-06	66.88
NaN	NaN	NaN	NaN	NaN	NaN	NaN	NaN	62.1385	59.4575	60.1696	62.3422	NaN	NaN	NaN	NaN	NaN	NaN	NaN	NaN	NA	NA	NA	NA	NA	NA	NA	NA	NA	NA	NA	NA	TRUE	TRUE	TRUE	TRUE	TRUE	TRUE	NA	NA	NA	NA	NA	NA	NA	NA	NA	NA	NA	NA		FALSE	TRUE			binding;G-protein coupled receptor activity;hormone binding;molecular transducer activity;natriuretic peptide receptor activity;peptide binding;peptide hormone binding;peptide receptor activity;peptide receptor activity, G-protein coupled;receptor activity;signal transducer activity;signaling receptor activity;transmembrane signaling receptor activity	anatomical structure development;biological regulation;cell proliferation;cellular process;developmental process;establishment of localization;multicellular organismal process;regulation of body fluid levels;response to stimulus;secretion;signal transduction;transport	cell part;extracellular organelle;organelle;vesicle		3D-structure;Alternativesplicing;Chloride;Completeproteome;Directproteinsequencing;Disulfidebond;Glycoprotein;Membrane;Receptor;Referenceproteome;Signal;Transmembrane;Transmembranehelix		ANF_lig-bd_rcpt;Ntpep_rcpt;Peripla_BP_I	59.8078	6.31353	0.0264325	NaN	NaN	NaN	NaN	NaN	NaN	NaN	NaN	NaN	NaN	NaN	NaN	NaN	NaN	NaN	NaN	NaN	NaN	NaN	NaN	NaN	NaN	NaN	NaN	NaN	NaN	NaN	NaN	NaN	NaN	NaN	NaN	NaN	NaN	NaN	NaN	NaN	NaN	NaN	NaN	NaN	NaN	NaN	NaN	NaN	NaN	NaN	NaN	NaN	NaN	NaN	NaN	NaN	NaN	NaN	NaN	NaN	NaN	NaN	NaN	NaN	NaN	NaN	NaN	NaN	NaN	NaN	NaN	NaN	NaN	5.21416e-05	0.995517	1	28	4.48428e-05	1	53.5551	69.8499	4.48428e-05	1	59.4575	53.5551	69.8499	1	42	5.93351e-05	0.995178	54.258	71.7599	5.93351e-05	0.995178	60.1696	54.258	71.7599	1	45	9.42663e-05	0.991552	56.0105	70.0407	9.42663e-05	0.991552	62.3422	56.0105	70.0407	NaN	NaN	NaN	NaN	NaN	NaN	NaN	NaN	NaN	NaN	NaN	NaN	NaN	NaN	NaN	NaN	NaN	NaN	NaN	NaN	NaN	NaN	NaN	NaN	NaN	NaN	NaN	NaN	NaN	NaN	NaN	NaN	NaN	NaN	NaN	NaN	NaN	NaN	NaN	NaN	NaN	NaN	NaN	NaN	NaN	NaN	NaN	NaN	NaN	NaN	NaN	NaN	NaN	NaN	NaN	NaN	NaN	NaN	NaN	NaN	NaN	NaN	NaN	NaN	NaN	NaN	NaN	NaN	NaN	NaN	P17342	NPR3	Atrial natriuretic peptide receptor 3	NaN	NaN	NaN	NaN	NaN	NaN	NaN	NaN	NaN	NaN	NaN	NaN	NaN	NaN	NaN	NaN	NaN	NaN	59.46	4.48428e-05		60.17	5.93351e-05		62.34	9.42663e-05		NaN	NaN	NaN	NaN	NaN	NaN	NaN	NaN	NaN	NaN	NaN	NaN	NaN	NaN	NaN	NaN	NaN	NaN
NaN	NaN	NaN	NaN	NaN	NaN	NaN	NaN	63.0668	62.3223	63.3516	65.6131	64.0697	62.9224	64.1931	64.7182	63.52	62.064	63.6776	63.3323	NA	NA	NA	NA	NA	NA	NA	NA	NA	NA	NA	NA	TRUE	TRUE	TRUE	TRUE	TRUE	TRUE	TRUE	TRUE	TRUE	TRUE	TRUE	TRUE	TRUE	TRUE	TRUE	FALSE	TRUE	TRUE	Phosphoserine	FALSE	TRUE			catalytic activity;hydrolase activity;hydrolase activity, acting on ester bonds;hydrolase activity, acting on glycosyl bonds;lipase activity;phospholipase activity;phosphoric diester hydrolase activity;phosphoric ester hydrolase activity;sphingomyelin phosphodiesterase activity	anatomical structure development;biological regulation;biosynthetic process;catabolic process;cellular lipid metabolic process;cellular metabolic process;cellular process;developmental process;lipid metabolic process;metabolic process;primary metabolic process;regulation of protein modification process;response to chemical stimulus;response to drug;response to stimulus;signal transduction;small molecule metabolic process	cell part;cytoplasmic membrane-bounded vesicle;endosome;extracellular organelle;extracellular space;intracellular membrane-bounded organelle;intracellular organelle;lysosome;membrane;organelle;plasma membrane;vacuole;vesicle	Lysosome;Sphingolipid metabolism	Alternativesplicing;Completeproteome;Directproteinsequencing;Diseasemutation;Disulfidebond;Glycoprotein;Glycosidase;Hydrolase;Lysosome;Neurodegeneration;Niemann-Pickdisease;Referenceproteome;Signal		Calcineurin-like_PHP_apaH;Metallo-depent_PP-like;SaposinB;Saposin-like;Sphingomy_PDE	69.9363	7.30214	-0.249762	NaN	NaN	NaN	NaN	NaN	NaN	NaN	NaN	NaN	NaN	NaN	NaN	NaN	NaN	NaN	NaN	NaN	NaN	NaN	NaN	NaN	NaN	NaN	NaN	NaN	NaN	NaN	NaN	NaN	NaN	NaN	NaN	NaN	NaN	NaN	NaN	NaN	NaN	NaN	NaN	NaN	NaN	NaN	NaN	NaN	NaN	NaN	NaN	NaN	NaN	NaN	NaN	NaN	NaN	NaN	NaN	NaN	NaN	NaN	NaN	NaN	NaN	NaN	NaN	NaN	NaN	NaN	NaN	NaN	NaN	3.19887e-06	0.99693	1	11	3.84471e-06	1	56.0774	78.3691	3.84471e-06	1	62.3222	56.0774	78.3691	1	13	4.09204e-06	1	59.3636	81.586	4.09204e-06	1	63.3516	59.3636	81.586	2	22	4.13009e-06	0.991778	56.2856	78.5559	4.13009e-06	0.991778	65.6131	56.2856	78.5559	5.33064e-07	1	1	1	4.17325e-07	1	59.4147	66.7886	4.17325e-07	1	62.9224	59.4147	66.7886	1	5	1.02191e-06	1	57.4922	76.9472	1.02191e-06	1	64.1931	57.4922	76.9472	1	1	3.62725e-07	1	60.8066	69.1438	3.62725e-07	1	64.7182	60.8066	69.1438	5.98044e-07	1	1	1	1.05547e-07	1	58.5324	65.9499	1.05547e-07	1	62.064	58.5324	65.9499	2	8	1.12225e-06	0.905875	57.3463	67.4918	1.19154e-07	0.0941247	70.2391	67.4918	79.4637	1	2	6.11535e-07	1	59.5193	71.5608	6.11535e-07	1	63.3323	59.5193	71.5608	P17405	SMPD1	Sphingomyelin phosphodiesterase	NaN	NaN	NaN	NaN	NaN	NaN	NaN	NaN	NaN	NaN	NaN	NaN	NaN	NaN	NaN	NaN	NaN	NaN	62.32	3.84471e-06		63.35	4.09204e-06		53.76;65.61	6.54366793321067E-08;4.13009006044902E-06	53.76	62.92	4.17325e-07		64.19	1.02191e-06		64.72	3.62725e-07		62.06	1.05547e-07		63.68;70.24	1.12224869438605E-06;1.19154473846608E-07	70.24	63.33	6.11535e-07
NaN	NaN	NaN	NaN	NaN	NaN	NaN	NaN	81.9251	77.7989	80.4884	82.3216	NaN	NaN	NaN	NaN	NaN	NaN	NaN	NaN	NA	NA	NA	NA	NA	NA	NA	NA	NA	NA	NA	NA	TRUE	TRUE	TRUE	TRUE	TRUE	FALSE	NA	NA	NA	NA	NA	NA	NA	NA	NA	NA	NA	NA	Phosphoserine	FALSE	TRUE	Ser/Thr-rich		activin binding;binding;carbohydrate binding;catalytic activity;cytokine binding;cytokine receptor binding;galactose binding;glycosaminoglycan binding;growth factor binding;identical protein binding;kinase activity;molecular transducer activity;monosaccharide binding;pattern binding;phosphotransferase activity, alcohol group as acceptor;polysaccharide binding;protein binding;protein complex binding;protein dimerization activity;protein homodimerization activity;protein kinase activity;protein serine/threonine kinase activity;receptor activity;receptor binding;receptor signaling protein activity;signal transducer activity;signaling receptor activity;sugar binding;transferase activity;transferase activity, transferring phosphorus-containing groups;transforming growth factor beta binding;transforming growth factor beta receptor binding;transforming growth factor beta receptor, cytoplasmic mediator activity;transforming growth factor beta-activated receptor activity;transmembrane receptor protein kinase activity;transmembrane receptor protein serine/threonine kinase activity;transmembrane signaling receptor activity;type I transforming growth factor beta receptor binding;type II transforming growth factor beta receptor binding	aging;anatomical structure development;anatomical structure morphogenesis;biological adhesion;biological regulation;cell adhesion;cell differentiation;cell motility;cellular component disassembly;cellular component movement;cellular component organization;cellular process;detection of stimulus;developmental process;establishment of localization;extracellular matrix organization;extracellular structure organization;locomotion;multicellular organismal process;regulation of protein modification process;response to abiotic stimulus;response to chemical stimulus;response to endogenous stimulus;response to external stimulus;response to stimulus;response to stress;secretion;signal transduction;transport	cell part;cell surface;cytoplasm;extracellular space;macromolecular complex;nucleoplasm;protein complex;receptor complex		Alternativesplicing;Angiogenesis;Celladhesion;Completeproteome;Directproteinsequencing;Diseasemutation;Glycoprotein;Membrane;Phosphoprotein;Polymorphism;Referenceproteome;Signal;Transmembrane;Transmembranehelix	Endoglin homodimer complex	ZP_dom	70.5781	6.58909	-0.193465	NaN	NaN	NaN	NaN	NaN	NaN	NaN	NaN	NaN	NaN	NaN	NaN	NaN	NaN	NaN	NaN	NaN	NaN	NaN	NaN	NaN	NaN	NaN	NaN	NaN	NaN	NaN	NaN	NaN	NaN	NaN	NaN	NaN	NaN	NaN	NaN	NaN	NaN	NaN	NaN	NaN	NaN	NaN	NaN	NaN	NaN	NaN	NaN	NaN	NaN	NaN	NaN	NaN	NaN	NaN	NaN	NaN	NaN	NaN	NaN	NaN	NaN	NaN	NaN	NaN	NaN	NaN	NaN	NaN	NaN	3.83767e-05	0.97265	2	33	2.92112e-05	0.974599	64.8995	89.3031	2.92112e-05	0.974599	77.7989	64.8995	89.3031	3	38	3.66105e-05	0.96517	66.1381	102.254	3.66105e-05	0.96517	80.4884	66.1381	102.254	2	44	5.72429e-05	0.976876	66.202	95.3178	7.84962e-07	0.0108449	62.374	58.6944	66.202	NaN	NaN	NaN	NaN	NaN	NaN	NaN	NaN	NaN	NaN	NaN	NaN	NaN	NaN	NaN	NaN	NaN	NaN	NaN	NaN	NaN	NaN	NaN	NaN	NaN	NaN	NaN	NaN	NaN	NaN	NaN	NaN	NaN	NaN	NaN	NaN	NaN	NaN	NaN	NaN	NaN	NaN	NaN	NaN	NaN	NaN	NaN	NaN	NaN	NaN	NaN	NaN	NaN	NaN	NaN	NaN	NaN	NaN	NaN	NaN	NaN	NaN	NaN	NaN	NaN	NaN	NaN	NaN	NaN	NaN	P17813	ENG	Endoglin	NaN	NaN	NaN	NaN	NaN	NaN	NaN	NaN	NaN	NaN	NaN	NaN	NaN	NaN	NaN	NaN	NaN	NaN	27.16;77.8	9.30158158251327E-07;2.92112277230701E-05	27.16	24.4;49.2;80.49	8.5431260437843E-07;5.24539004445024E-07;3.66104636579822E-05	24.4;49.2	62.37;82.32	7.84961534104004E-07;5.72428680949201E-05	62.37	NaN	NaN	NaN	NaN	NaN	NaN	NaN	NaN	NaN	NaN	NaN	NaN	NaN	NaN	NaN	NaN	NaN	NaN
NaN	NaN	NaN	NaN	NaN	NaN	NaN	NaN	88.0725	88.0118	92.2114	87.8404	87.9888	89.0168	86.5721	87.9144	87.872	87.2382	88.3426	91.6162	NA	NA	NA	NA	NA	NA	NA	NA	NA	NA	NA	NA	TRUE	TRUE	TRUE	TRUE	TRUE	TRUE	TRUE	TRUE	TRUE	TRUE	TRUE	FALSE	TRUE	TRUE	TRUE	TRUE	TRUE	TRUE		FALSE	TRUE	Poly-Lys;Poly-Pro;Poly-Ser	SUMO2	binding;cAMP response element binding;DNA binding;nucleic acid binding;nucleic acid binding transcription factor activity;protein binding;protein binding transcription factor activity;protein dimerization activity;protein heterodimerization activity;regulatory region DNA binding;regulatory region nucleic acid binding;RNA polymerase II regulatory region DNA binding;RNA polymerase II regulatory region sequence-specific DNA binding;sequence-specific DNA binding;sequence-specific DNA binding transcription factor activity;transcription coactivator activity;transcription cofactor activity;transcription factor binding transcription factor activity;transcription regulatory region DNA binding;transcription regulatory region sequence-specific DNA binding	biological regulation;biosynthetic process;cellular metabolic process;cellular nitrogen compound metabolic process;cellular process;macromolecule metabolic process;metabolic process;nitrogen compound metabolic process;nucleobase-containing compound metabolic process;primary metabolic process;protein folding;protein metabolic process;response to chemical stimulus;response to stimulus;response to stress;RNA metabolic process;signal transduction	cell part;endoplasmic reticulum;Golgi apparatus;intracellular membrane-bounded organelle;intracellular organelle;membrane;nuclear envelope;nucleoplasm;nucleus;organelle	Alzheimer's disease;Protein processing in endoplasmic reticulum	Activator;Completeproteome;DNA-binding;Endoplasmicreticulum;Glycoprotein;Membrane;Nucleus;Phosphoprotein;Polymorphism;Referenceproteome;Signal-anchor;Transcription;Transcriptionregulation;Transmembrane;Transmembranehelix;Unfoldedproteinresponse		ATF6A;bZIP	74.5846	8.41606	0.0867164	NaN	NaN	NaN	NaN	NaN	NaN	NaN	NaN	NaN	NaN	NaN	NaN	NaN	NaN	NaN	NaN	NaN	NaN	NaN	NaN	NaN	NaN	NaN	NaN	NaN	NaN	NaN	NaN	NaN	NaN	NaN	NaN	NaN	NaN	NaN	NaN	NaN	NaN	NaN	NaN	NaN	NaN	NaN	NaN	NaN	NaN	NaN	NaN	NaN	NaN	NaN	NaN	NaN	NaN	NaN	NaN	NaN	NaN	NaN	NaN	NaN	NaN	NaN	NaN	NaN	NaN	NaN	NaN	NaN	NaN	1.00831e-06	1	1	3	1.13127e-06	1	81.3528	96.0088	1.13127e-06	1	88.0118	81.3528	96.0088	1	8	1.61942e-06	1	79.4189	102.254	1.61942e-06	1	92.2115	79.4189	102.254	1	3	4.94846e-07	1	81.4625	95.3178	4.94846e-07	1	87.8404	81.4625	95.3178	1.40059e-06	0.975601	1	4	1.01501e-06	1	82.4417	96.86	1.01501e-06	1	89.0168	82.4417	96.86	1	6	1.33129e-06	1	79.9875	110.117	1.33129e-06	1	86.5721	79.9875	110.117	2	9	2.17171e-06	0.956647	76.6841	104.209	1.62346e-07	0.0433533	72.4909	67.7095	76.6841	2.62995e-06	1	1	9	3.48256e-06	1	80.9385	101.671	3.48256e-06	1	87.2382	80.9385	101.671	1	9	3.39564e-06	1	77.6965	95.431	3.39564e-06	1	88.3426	77.6965	95.431	1	11	1.25426e-06	1	79.1531	101.071	1.25426e-06	1	91.6162	79.1531	101.071	P18850	ATF6	Cyclic AMP-dependent transcription factor ATF-6 alpha;Processed cyclic AMP-dependent transcription factor ATF-6 alpha	NaN	NaN	NaN	NaN	NaN	NaN	NaN	NaN	NaN	NaN	NaN	NaN	NaN	NaN	NaN	NaN	NaN	NaN	88.01	1.13127e-06		92.21	1.61942e-06		87.84	4.94846e-07		89.02	1.01501e-06		86.57	1.33129e-06		72.49;87.91	1.62345501138197E-07;2.17171481557926E-06	72.49	87.24	3.48256e-06		88.34	3.39564e-06		91.62	1.25426e-06
NaN	NaN	NaN	NaN	NaN	NaN	NaN	NaN	25.3461	24.9115	26.239	25.4454	NaN	NaN	NaN	NaN	NaN	NaN	NaN	NaN	NA	NA	NA	NA	NA	NA	NA	NA	NA	NA	NA	NA	TRUE	TRUE	TRUE	TRUE	TRUE	TRUE	NA	NA	NA	NA	NA	NA	NA	NA	NA	NA	NA	NA		TRUE	FALSE				biological regulation	cell part;extracellular organelle;organelle;vesicle		Completeproteome;Glycoprotein;Membrane;Polymorphism;Referenceproteome;Transmembrane;Transmembranehelix		Tetraspanin;Tetraspanin/Peripherin;Tetraspanin_CS;Tetraspanin_EC2	26.0439	5.27161	-0.457384	NaN	NaN	NaN	NaN	NaN	NaN	NaN	NaN	NaN	NaN	NaN	NaN	NaN	NaN	NaN	NaN	NaN	NaN	NaN	NaN	NaN	NaN	NaN	NaN	NaN	NaN	NaN	NaN	NaN	NaN	NaN	NaN	NaN	NaN	NaN	NaN	NaN	NaN	NaN	NaN	NaN	NaN	NaN	NaN	NaN	NaN	NaN	NaN	NaN	NaN	NaN	NaN	NaN	NaN	NaN	NaN	NaN	NaN	NaN	NaN	NaN	NaN	NaN	NaN	NaN	NaN	NaN	NaN	NaN	NaN	1.54891e-06	1	1	1	6.24836e-07	1	22.2886	27.5108	6.24836e-07	1	24.9115	22.2886	27.5108	1	7	7.38651e-07	1	22.0603	32.7002	7.38651e-07	1	26.239	22.0603	32.7002	1	11	3.05846e-06	1	17.7348	31.8641	3.05846e-06	1	25.4454	17.7348	31.8641	NaN	NaN	NaN	NaN	NaN	NaN	NaN	NaN	NaN	NaN	NaN	NaN	NaN	NaN	NaN	NaN	NaN	NaN	NaN	NaN	NaN	NaN	NaN	NaN	NaN	NaN	NaN	NaN	NaN	NaN	NaN	NaN	NaN	NaN	NaN	NaN	NaN	NaN	NaN	NaN	NaN	NaN	NaN	NaN	NaN	NaN	NaN	NaN	NaN	NaN	NaN	NaN	NaN	NaN	NaN	NaN	NaN	NaN	NaN	NaN	NaN	NaN	NaN	NaN	NaN	NaN	NaN	NaN	NaN	NaN	P19075	TSPAN8	Tetraspanin-8	NaN	NaN	NaN	NaN	NaN	NaN	NaN	NaN	NaN	NaN	NaN	NaN	NaN	NaN	NaN	NaN	NaN	NaN	24.91	6.24836e-07		26.24	7.38651e-07		25.45	3.05846e-06		NaN	NaN	NaN	NaN	NaN	NaN	NaN	NaN	NaN	NaN	NaN	NaN	NaN	NaN	NaN	NaN	NaN	NaN
NaN	NaN	NaN	NaN	NaN	NaN	NaN	NaN	40.1853	40.2291	40.4381	39.8277	NaN	NaN	NaN	NaN	39.176	38.3036	39.1176	40.2072	NA	NA	NA	NA	NA	NA	NA	NA	NA	NA	NA	NA	TRUE	TRUE	TRUE	TRUE	TRUE	TRUE	NA	NA	NA	NA	NA	NA	TRUE	TRUE	TRUE	TRUE	TRUE	TRUE	ADP-ribosylarginine	FALSE	FALSE			binding;catalytic activity;cation binding;G-protein beta/gamma-subunit complex binding;G-protein-coupled receptor binding;GTP binding;GTPase activity;guanyl nucleotide binding;guanyl ribonucleotide binding;hydrolase activity;hydrolase activity, acting on acid anhydrides;hydrolase activity, acting on acid anhydrides, in phosphorus-containing anhydrides;ion binding;metabotropic serotonin receptor binding;metal ion binding;molecular transducer activity;nucleoside-triphosphatase activity;nucleotide binding;protein binding;protein complex binding;purine nucleotide binding;purine ribonucleoside triphosphate binding;purine ribonucleotide binding;pyrophosphatase activity;receptor binding;receptor signaling protein activity;ribonucleotide binding;signal transducer activity	biological regulation;cellular process;metabolic process;response to stimulus;signal transduction	cell part;cytosol;endoplasmic reticulum;extracellular organelle;intracellular membrane-bounded organelle;intracellular organelle;macromolecular complex;membrane;nuclear envelope;organelle;plasma membrane;protein complex;vesicle	Long-term depression	ADP-ribosylation;Completeproteome;GTP-binding;Lipoprotein;Magnesium;Membrane;Metal-binding;Myristate;Nucleotide-binding;Palmitate;Referenceproteome;Transducer		Gprotein_alpha_I;Gprotein_alpha_su;GproteinA_insert;P-loop_NTPase	40.9238	7.68637	0.118592	NaN	NaN	NaN	NaN	NaN	NaN	NaN	NaN	NaN	NaN	NaN	NaN	NaN	NaN	NaN	NaN	NaN	NaN	NaN	NaN	NaN	NaN	NaN	NaN	NaN	NaN	NaN	NaN	NaN	NaN	NaN	NaN	NaN	NaN	NaN	NaN	NaN	NaN	NaN	NaN	NaN	NaN	NaN	NaN	NaN	NaN	NaN	NaN	NaN	NaN	NaN	NaN	NaN	NaN	NaN	NaN	NaN	NaN	NaN	NaN	NaN	NaN	NaN	NaN	NaN	NaN	NaN	NaN	NaN	NaN	4.50464e-06	0.998041	1	3	2.80022e-06	1	35.4437	42.911	2.80022e-06	1	40.2291	35.4437	42.911	1	4	4.80513e-06	0.993314	35.9193	45.1397	4.80513e-06	0.993314	40.4382	35.9193	45.1397	1	3	6.25363e-06	1	35.1421	44.5965	6.25363e-06	1	39.8277	35.1421	44.5965	NaN	NaN	NaN	NaN	NaN	NaN	NaN	NaN	NaN	NaN	NaN	NaN	NaN	NaN	NaN	NaN	NaN	NaN	NaN	NaN	NaN	NaN	NaN	NaN	NaN	NaN	NaN	NaN	NaN	NaN	NaN	NaN	NaN	NaN	NaN	5.37498e-06	1	1	6	2.79669e-06	1	35.8145	44.8368	2.79669e-06	1	38.3036	35.8145	44.8368	1	7	7.73834e-06	1	34.3878	46.0363	7.73834e-06	1	39.1176	34.3878	46.0363	1	7	7.51106e-06	1	33.6225	45.113	7.51106e-06	1	40.2072	33.6225	45.113	P19086	GNAZ	Guanine nucleotide-binding protein G(z) subunit alpha	NaN	NaN	NaN	NaN	NaN	NaN	NaN	NaN	NaN	NaN	NaN	NaN	NaN	NaN	NaN	NaN	NaN	NaN	40.23	2.80022e-06		40.44	4.80513e-06		39.83	6.25363e-06		NaN	NaN	NaN	NaN	NaN	NaN	NaN	NaN	NaN	38.3	2.79669e-06		39.12	7.73834e-06		40.21	7.51106e-06
NaN	NaN	NaN	NaN	NaN	NaN	NaN	NaN	54.4316	54.1545	51.7803	56.3132	57.3991	56.9909	64.1931	58.3176	52.4909	48.8564	52.7762	51.7622	NA	NA	NA	NA	NA	NA	NA	NA	NA	NA	NA	NA	TRUE	TRUE	TRUE	TRUE	TRUE	FALSE	TRUE	TRUE	TRUE	FALSE	TRUE	TRUE	TRUE	TRUE	TRUE	TRUE	TRUE	TRUE		FALSE	TRUE			binding;protein binding;receptor binding	biological adhesion;biological regulation;cell adhesion;cell motility;cellular component movement;cellular process;coagulation;immune system process;locomotion;multicellular organismal process;regulation of body fluid levels;regulation of transport;response to chemical stimulus;response to stimulus	cell part;cell surface;extracellular organelle;membrane;organelle;plasma membrane;vesicle	Cell adhesion molecules (CAMs)	3D-structure;Alternativesplicing;Cellmembrane;Completeproteome;Directproteinsequencing;Disulfidebond;Glycoprotein;GPI-anchor;Immunoglobulindomain;Lipoprotein;Membrane;Polymorphism;Referenceproteome;Signal;Transmembrane;Transmembranehelix		Ig_sub;Ig-like_fold;Lymphocyte_func-assoc_Ag_3	28.1474	6.74773	-0.2	NaN	NaN	NaN	NaN	NaN	NaN	NaN	NaN	NaN	NaN	NaN	NaN	NaN	NaN	NaN	NaN	NaN	NaN	NaN	NaN	NaN	NaN	NaN	NaN	NaN	NaN	NaN	NaN	NaN	NaN	NaN	NaN	NaN	NaN	NaN	NaN	NaN	NaN	NaN	NaN	NaN	NaN	NaN	NaN	NaN	NaN	NaN	NaN	NaN	NaN	NaN	NaN	NaN	NaN	NaN	NaN	NaN	NaN	NaN	NaN	NaN	NaN	NaN	NaN	NaN	NaN	NaN	NaN	NaN	NaN	1.92102e-06	1	1	6	2.17392e-06	1	48.7658	62.9416	2.17392e-06	1	54.1545	48.7658	62.9416	1	9	3.09933e-06	1	46.4472	63.9753	3.09933e-06	1	51.7803	46.4472	63.9753	2	8	2.34181e-06	0.601902	53.6837	59.9057	1.93414e-06	0.398098	51.3125	45.9556	53.6837	3.47474e-07	0.788078	2	7	8.68395e-07	0.920839	49.1226	63.0167	8.68395e-07	0.920839	56.9909	49.1226	63.0167	2	2	3.53115e-07	0.780855	60.385	68.4459	9.92657e-08	0.219145	43.5384	41.0445	46.1073	1	1	2.68172e-07	1	54.9781	61.9881	2.68172e-07	1	58.3176	54.9781	61.9881	2.56566e-07	0.86759	1	1	2.12902e-07	1	46.208	51.6602	2.12902e-07	1	48.8564	46.208	51.6602	1	2	5.99344e-07	1	49.7395	58.4448	5.99344e-07	1	52.7762	49.7395	58.4448	1	1	2.50916e-07	1	48.8611	54.8296	2.50916e-07	1	51.7622	48.8611	54.8296	P19256	CD58	Lymphocyte function-associated antigen 3	NaN	NaN	NaN	NaN	NaN	NaN	NaN	NaN	NaN	NaN	NaN	NaN	NaN	NaN	NaN	NaN	NaN	NaN	54.15	2.17392e-06		51.78	3.09933e-06		51.31;56.31	1.93413809274956E-06;2.34181281578521E-06	51.31	56.99;66.2	8.683954997736E-07;1.74419127038635E-07	66.2	43.54;64.19	9.92656918301179E-08;3.53114659942666E-07	43.54	58.32	2.68172e-07		48.86	2.12902e-07		52.78	5.99344e-07		51.76	2.50916e-07
NaN	NaN	NaN	NaN	NaN	NaN	NaN	NaN	59.7429	59.3439	59.9507	62.3104	NaN	NaN	NaN	NaN	59.9484	59.1043	60.7803	NaN	NA	NA	NA	NA	NA	NA	NA	NA	NA	NA	NA	NA	TRUE	TRUE	TRUE	TRUE	TRUE	FALSE	NA	NA	NA	NA	NA	NA	FALSE	TRUE	FALSE	TRUE	NA	NA	Phosphoserine;Phosphothreonine	FALSE	FALSE	Gln-rich;Poly-Gln;Pro-rich		binding;core promoter proximal region DNA binding;core promoter proximal region sequence-specific DNA binding;DNA binding;nucleic acid binding;nucleic acid binding transcription factor activity;regulatory region DNA binding;regulatory region nucleic acid binding;RNA polymerase II core promoter proximal region sequence-specific DNA binding;RNA polymerase II core promoter proximal region sequence-specific DNA binding transcription factor activity;RNA polymerase II core promoter proximal region sequence-specific DNA binding transcription factor activity involved in positive regulation of transcription;RNA polymerase II regulatory region DNA binding;RNA polymerase II regulatory region sequence-specific DNA binding;sequence-specific DNA binding;sequence-specific DNA binding RNA polymerase II transcription factor activity;sequence-specific DNA binding transcription factor activity;transcription regulatory region DNA binding;transcription regulatory region sequence-specific DNA binding	anatomical structure development;autophagy;biological regulation;catabolic process;cellular component organization;cellular metabolic process;cellular process;developmental process;immune system process;metabolic process;organelle organization;response to stimulus;vacuole organization	cell part;cytoplasm;intracellular membrane-bounded organelle;intracellular organelle;nucleus;organelle		Activator;Adaptiveimmunity;Alternativesplicing;Autophagy;Completeproteome;Cytoplasm;DNA-binding;Immunity;Nucleus;Phosphoprotein;Referenceproteome;Transcription;Transcriptionregulation;Ublconjugation		bHLH_dom;bHLH_ZIP_TF_MiT/TFE;TFEB	52.8648	6.24232	0.170378	NaN	NaN	NaN	NaN	NaN	NaN	NaN	NaN	NaN	NaN	NaN	NaN	NaN	NaN	NaN	NaN	NaN	NaN	NaN	NaN	NaN	NaN	NaN	NaN	NaN	NaN	NaN	NaN	NaN	NaN	NaN	NaN	NaN	NaN	NaN	NaN	NaN	NaN	NaN	NaN	NaN	NaN	NaN	NaN	NaN	NaN	NaN	NaN	NaN	NaN	NaN	NaN	NaN	NaN	NaN	NaN	NaN	NaN	NaN	NaN	NaN	NaN	NaN	NaN	NaN	NaN	NaN	NaN	NaN	NaN	2.41569e-06	0.854775	2	6	3.62512e-06	0.869116	53.5551	62.9416	3.62512e-06	0.869116	59.3439	53.5551	62.9416	2	12	2.93904e-06	0.852663	51.1591	67.657	2.93904e-06	0.852663	59.9507	51.1591	67.657	5	17	3.28873e-06	0.839339	53.6054	66.3769	1.11858e-07	0.0208473	51.188	48.2797	53.6054	NaN	NaN	NaN	NaN	NaN	NaN	NaN	NaN	NaN	NaN	NaN	NaN	NaN	NaN	NaN	NaN	NaN	NaN	NaN	NaN	NaN	NaN	NaN	NaN	NaN	NaN	NaN	NaN	NaN	NaN	NaN	NaN	NaN	NaN	NaN	2.31222e-07	1	1	2	3.23303e-07	1	55.7882	65.9499	3.23303e-07	1	59.1043	55.7882	65.9499	1	2	2.27879e-07	1	57.3463	67.6969	2.27879e-07	1	60.7803	57.3463	67.6969	NaN	NaN	NaN	NaN	NaN	NaN	NaN	NaN	NaN	NaN	NaN	P19484	TFEB	Transcription factor EB	NaN	NaN	NaN	NaN	NaN	NaN	NaN	NaN	NaN	NaN	NaN	NaN	NaN	NaN	NaN	NaN	NaN	NaN	59.34;329.08	3.62511718068794E-06;5.7163888188722E-07	329.08	59.95;318.11	2.93903953220118E-06;3.26826172222976E-07	318.11	51.19;62.31;117.74;170.72;240.85	1.11858008151822E-07;3.28872986343121E-06;1.73075347391662E-07;3.58348199103544E-07;2.11133375301067E-07	51.19;117.74;170.72;240.85	NaN	NaN	NaN	NaN	NaN	NaN	NaN	NaN	NaN	59.1	3.23303e-07		60.78	2.27879e-07		NaN	NaN	NaN
NaN	NaN	NaN	NaN	NaN	NaN	NaN	NaN	51.917	51.6046	51.6803	53.7359	NaN	NaN	NaN	NaN	NaN	NaN	NaN	NaN	NA	NA	NA	NA	NA	NA	NA	NA	NA	NA	NA	NA	TRUE	TRUE	TRUE	TRUE	TRUE	TRUE	NA	NA	NA	NA	NA	NA	NA	NA	NA	NA	NA	NA	Phosphoserine	FALSE	FALSE	Pro/Ser-rich;Pro-rich		binding;binding, bridging;DNA binding;nucleic acid binding;nucleic acid binding transcription factor activity;protein binding;protein binding, bridging;sequence-specific DNA binding transcription factor activity;transcription factor binding	anatomical structure development;biological regulation;biosynthetic process;cell activation;cell differentiation;cellular component organization;cellular metabolic process;cellular nitrogen compound metabolic process;cellular process;developmental process;establishment of localization;extracellular matrix organization;extracellular structure organization;immune system process;macromolecule metabolic process;metabolic process;multi-organism process;nitrogen compound metabolic process;nucleobase-containing compound metabolic process;primary metabolic process;protein transport;regulation of translation;regulation of transport;response to abiotic stimulus;response to biotic stimulus;response to DNA damage stimulus;response to stimulus;response to stress;RNA metabolic process;signal transduction;transport	cell part;cytoplasm;I-kappaB/NF-kappaB complex;intracellular membrane-bounded organelle;intracellular organelle;macromolecular complex;nucleoplasm;nucleus;organelle;protein complex		3D-structure;Activator;ANKrepeat;Chromosomalrearrangement;Completeproteome;Cytoplasm;Nucleus;Phosphoprotein;Proto-oncogene;Referenceproteome;Repeat;Transcription;Transcriptionregulation;Ublconjugation	ESR1-RELA-BCL3-NCOA3 complex	Ankyrin_rpt;Ankyrin_rpt-contain_dom	47.5835	8.49762	-0.0440529	NaN	NaN	NaN	NaN	NaN	NaN	NaN	NaN	NaN	NaN	NaN	NaN	NaN	NaN	NaN	NaN	NaN	NaN	NaN	NaN	NaN	NaN	NaN	NaN	NaN	NaN	NaN	NaN	NaN	NaN	NaN	NaN	NaN	NaN	NaN	NaN	NaN	NaN	NaN	NaN	NaN	NaN	NaN	NaN	NaN	NaN	NaN	NaN	NaN	NaN	NaN	NaN	NaN	NaN	NaN	NaN	NaN	NaN	NaN	NaN	NaN	NaN	NaN	NaN	NaN	NaN	NaN	NaN	NaN	NaN	5.25738e-07	1	1	2	3.09104e-07	1	48.7658	57.1646	3.09104e-07	1	51.6046	48.7658	57.1646	1	6	1.08643e-06	1	48.7347	57.5708	1.08643e-06	1	51.6803	48.7347	57.5708	1	6	7.50977e-07	1	45.9556	57.0086	7.50977e-07	1	53.7359	45.9556	57.0086	NaN	NaN	NaN	NaN	NaN	NaN	NaN	NaN	NaN	NaN	NaN	NaN	NaN	NaN	NaN	NaN	NaN	NaN	NaN	NaN	NaN	NaN	NaN	NaN	NaN	NaN	NaN	NaN	NaN	NaN	NaN	NaN	NaN	NaN	NaN	NaN	NaN	NaN	NaN	NaN	NaN	NaN	NaN	NaN	NaN	NaN	NaN	NaN	NaN	NaN	NaN	NaN	NaN	NaN	NaN	NaN	NaN	NaN	NaN	NaN	NaN	NaN	NaN	NaN	NaN	NaN	NaN	NaN	NaN	NaN	P20749	BCL3	B-cell lymphoma 3 protein	NaN	NaN	NaN	NaN	NaN	NaN	NaN	NaN	NaN	NaN	NaN	NaN	NaN	NaN	NaN	NaN	NaN	NaN	51.6	3.09104e-07		51.68	1.08643e-06		53.74	7.50977e-07		NaN	NaN	NaN	NaN	NaN	NaN	NaN	NaN	NaN	NaN	NaN	NaN	NaN	NaN	NaN	NaN	NaN	NaN
NaN	NaN	NaN	NaN	NaN	NaN	NaN	NaN	24.4996	24.9115	24.4369	25.3485	NaN	NaN	NaN	NaN	24.5526	24.5526	NaN	23.8757	NA	NA	NA	NA	NA	NA	NA	NA	NA	NA	NA	NA	TRUE	TRUE	TRUE	TRUE	TRUE	TRUE	NA	NA	NA	NA	NA	NA	TRUE	TRUE	NA	NA	TRUE	TRUE		FALSE	FALSE			binding;ephrin receptor binding;protein binding;receptor binding	anatomical structure formation involved in morphogenesis;anatomical structure morphogenesis;biological adhesion;biological regulation;cell adhesion;cell communication;cell morphogenesis;cell motility;cell-cell signaling;cellular component morphogenesis;cellular component movement;cellular component organization;cellular metabolic process;cellular process;developmental process;locomotion;macromolecule metabolic process;macromolecule modification;metabolic process;phosphorus metabolic process;primary metabolic process;protein metabolic process;protein modification process;protein phosphorylation;regulation of protein modification process;response to chemical stimulus;response to external stimulus;response to stimulus;signal transduction;signaling	cell part;extracellular organelle;extracellular region;membrane;organelle;plasma membrane;vesicle	Axon guidance	3D-structure;Alternativesplicing;Angiogenesis;Cellmembrane;Completeproteome;Directproteinsequencing;Disulfidebond;Glycoprotein;GPI-anchor;Lipoprotein;Membrane;Polymorphism;Referenceproteome;Secreted;Signal;Tumorsuppressor		Cupredoxin;Ephrin;Ephrin_CS	23.7871	6.83492	-0.04	NaN	NaN	NaN	NaN	NaN	NaN	NaN	NaN	NaN	NaN	NaN	NaN	NaN	NaN	NaN	NaN	NaN	NaN	NaN	NaN	NaN	NaN	NaN	NaN	NaN	NaN	NaN	NaN	NaN	NaN	NaN	NaN	NaN	NaN	NaN	NaN	NaN	NaN	NaN	NaN	NaN	NaN	NaN	NaN	NaN	NaN	NaN	NaN	NaN	NaN	NaN	NaN	NaN	NaN	NaN	NaN	NaN	NaN	NaN	NaN	NaN	NaN	NaN	NaN	NaN	NaN	NaN	NaN	NaN	NaN	8.70927e-07	1	1	1	1.63457e-07	1	22.2886	27.5108	1.63457e-07	1	24.9115	22.2886	27.5108	1	4	1.71104e-06	1	22.0603	28.7105	1.71104e-06	1	24.4369	22.0603	28.7105	1	4	5.99236e-07	1	19.5031	27.8554	5.99236e-07	1	25.3485	19.5031	27.8554	NaN	NaN	NaN	NaN	NaN	NaN	NaN	NaN	NaN	NaN	NaN	NaN	NaN	NaN	NaN	NaN	NaN	NaN	NaN	NaN	NaN	NaN	NaN	NaN	NaN	NaN	NaN	NaN	NaN	NaN	NaN	NaN	NaN	NaN	NaN	8.05935e-08	1	1	3	1.41026e-07	1	22.3271	28.7001	1.41026e-07	1	24.5526	22.3271	28.7001	NaN	NaN	NaN	NaN	NaN	NaN	NaN	NaN	NaN	NaN	NaN	1	2	2.33948e-08	1	21.3777	28.162	2.33948e-08	1	23.8757	21.3777	28.162	P20827	EFNA1	Ephrin-A1;Ephrin-A1, secreted form	NaN	NaN	NaN	NaN	NaN	NaN	NaN	NaN	NaN	NaN	NaN	NaN	NaN	NaN	NaN	NaN	NaN	NaN	24.91	1.63457e-07		24.44	1.71104e-06		25.35	5.99236e-07		NaN	NaN	NaN	NaN	NaN	NaN	NaN	NaN	NaN	24.55	1.41026e-07		NaN	NaN	NaN	23.88	2.33948e-08
NaN	NaN	NaN	NaN	NaN	NaN	NaN	NaN	211.349	241.816	209.705	212.755	NaN	NaN	NaN	NaN	204.273	213.956	203.019	205.277	NA	NA	NA	NA	NA	NA	NA	NA	NA	NA	NA	NA	TRUE	FALSE	TRUE	TRUE	TRUE	TRUE	NA	NA	NA	NA	NA	NA	TRUE	TRUE	TRUE	FALSE	TRUE	TRUE	5-hydroxylysine;Hydroxyproline;Sulfotyrosine	FALSE	FALSE			binding;carbohydrate binding;cation binding;extracellular matrix structural constituent;glycoprotein binding;glycosaminoglycan binding;growth factor binding;heparin binding;integrin binding;ion binding;metal ion binding;pattern binding;platelet-derived growth factor binding;polysaccharide binding;protein binding;protein complex binding;proteoglycan binding;receptor binding;structural molecule activity	anatomical structure development;anatomical structure morphogenesis;biological adhesion;biological regulation;biosynthetic process;cell adhesion;cell motility;cellular component disassembly;cellular component movement;cellular component organization;cellular process;developmental process;extracellular matrix organization;extracellular structure organization;locomotion;macromolecule metabolic process;metabolic process;multicellular organismal process;response to chemical stimulus;response to external stimulus;response to stimulus	cell part;extracellular matrix;extracellular organelle;extracellular region;organelle;vesicle	Amoebiasis;ECM-receptor interaction;Focal adhesion;Protein digestion and absorption	3D-structure;Calcium;Collagen;Completeproteome;Directproteinsequencing;Diseasemutation;Disulfidebond;Ehlers-Danlossyndrome;Extracellularmatrix;Heparin-binding;Hydroxylation;Metal-binding;Polymorphism;Referenceproteome;Repeat;Secreted;Signal;Sulfation		Collagen;ConA-like_dom;Fib_collagen_C;Laminin_G	183.56	4.67679	0.289935	NaN	NaN	NaN	NaN	NaN	NaN	NaN	NaN	NaN	NaN	NaN	NaN	NaN	NaN	NaN	NaN	NaN	NaN	NaN	NaN	NaN	NaN	NaN	NaN	NaN	NaN	NaN	NaN	NaN	NaN	NaN	NaN	NaN	NaN	NaN	NaN	NaN	NaN	NaN	NaN	NaN	NaN	NaN	NaN	NaN	NaN	NaN	NaN	NaN	NaN	NaN	NaN	NaN	NaN	NaN	NaN	NaN	NaN	NaN	NaN	NaN	NaN	NaN	NaN	NaN	NaN	NaN	NaN	NaN	NaN	2.20892e-05	0.683219	5	63	3.0356e-05	0.801107	184.791	485.243	5.28317e-06	0.100377	165.416	146	184.791	5	69	3.62196e-05	0.670071	180.975	244.134	3.62196e-05	0.670071	209.705	180.975	244.134	5	76	1.7466e-05	0.612813	152.434	281.845	1.7466e-05	0.612813	212.755	152.434	281.845	NaN	NaN	NaN	NaN	NaN	NaN	NaN	NaN	NaN	NaN	NaN	NaN	NaN	NaN	NaN	NaN	NaN	NaN	NaN	NaN	NaN	NaN	NaN	NaN	NaN	NaN	NaN	NaN	NaN	NaN	NaN	NaN	NaN	NaN	NaN	1.69233e-06	0.992549	2	11	1.17204e-06	0.991903	167.766	248.14	1.17204e-06	0.991903	213.956	167.766	248.14	2	18	2.89335e-06	0.980026	179.64	299.043	6.64979e-08	0.0199736	165.129	147.316	179.64	1	9	1.2913e-06	1	176.023	275.903	1.2913e-06	1	205.277	176.023	275.903	P20908	COL5A1	Collagen alpha-1(V) chain	NaN	NaN	NaN	NaN	NaN	NaN	NaN	NaN	NaN	NaN	NaN	NaN	NaN	NaN	NaN	NaN	NaN	NaN	29.29;33.7;121.44;165.42;241.82	2.6772455419318E-06;8.02847745397694E-07;1.00382087906243E-06;5.28317042435362E-06;3.03559743705701E-05	29.29;33.7;121.44;165.42	26.36;34.29;119.78;209.71;277.64	3.84483874370729E-07;7.58940211647256E-06;1.00316097016132E-06;3.62195630586649E-05;3.61196697207807E-06	26.36;34.29;119.78;277.64	33.45;62.44;77.49;129.49;212.76	7.51911140702781E-06;6.03746948837689E-07;3.41702048165468E-07;1.02503903315155E-06;1.74660342251511E-05	33.45;62.44;77.49;129.49	NaN	NaN	NaN	NaN	NaN	NaN	NaN	NaN	NaN	213.96;274.33	1.17203796580992E-06;1.27885240287218E-08	274.33	165.13;203.02	6.64979414905211E-08;2.89335085595322E-06	165.13	205.28	1.2913e-06
NaN	NaN	NaN	NaN	NaN	NaN	NaN	NaN	82.8796	82.3465	86.2175	82.4237	83.2905	83.2905	NaN	72.4909	NaN	NaN	NaN	NaN	NA	NA	NA	NA	NA	NA	NA	NA	NA	NA	NA	NA	TRUE	TRUE	TRUE	TRUE	TRUE	TRUE	TRUE	TRUE	NA	NA	TRUE	TRUE	NA	NA	NA	NA	NA	NA	N-acetylalanine;Phosphoserine	FALSE	FALSE			acid-amino acid ligase activity;binding;catalytic activity;cation binding;cysteine-type peptidase activity;DNA binding;enzyme binding;hydrolase activity;ion binding;ligase activity;ligase activity, forming carbon-nitrogen bonds;metal ion binding;nucleic acid binding;peptidase activity;peptidase activity, acting on L-amino acid peptides;protease binding;protein binding;protein self-association;small conjugating protein binding;small conjugating protein ligase activity;small conjugating protein-specific protease activity;transition metal ion binding;ubiquitin binding;ubiquitin-protein ligase activity;ubiquitin-specific protease activity;zinc ion binding	biological regulation;cell death;cellular component assembly;cellular component organization;cellular metabolic process;cellular process;death;establishment of localization;homeostatic process;immune system process;macromolecular complex assembly;macromolecule metabolic process;macromolecule modification;metabolic process;primary metabolic process;protein complex assembly;protein metabolic process;protein modification by small protein conjugation or removal;protein modification process;regulation of cell cycle;regulation of protein modification process;response to biotic stimulus;response to chemical stimulus;response to oxidative stress;response to stimulus;response to stress;signal transduction	cell part;centrosome;cytoplasm;cytosol;extracellular organelle;intracellular membrane-bounded organelle;intracellular non-membrane-bounded organelle;intracellular organelle;lysosome;microtubule organizing center;nucleus;organelle;vacuole;vesicle	Measles;NOD-like receptor signaling pathway	3D-structure;Acetylation;Apoptosis;Completeproteome;Cytoplasm;DNA-binding;Hydrolase;Inflammatoryresponse;Ligase;Lysosome;Metal-binding;Multifunctionalenzyme;Nucleus;Phosphoprotein;Polymorphism;Protease;Referenceproteome;Repeat;Thiolprotease;Ublconjugationpathway;Zinc;Zinc-finger		OTU;Znf_A20	89.614	8.26841	0.138734	NaN	NaN	NaN	NaN	NaN	NaN	NaN	NaN	NaN	NaN	NaN	NaN	NaN	NaN	NaN	NaN	NaN	NaN	NaN	NaN	NaN	NaN	NaN	NaN	NaN	NaN	NaN	NaN	NaN	NaN	NaN	NaN	NaN	NaN	NaN	NaN	NaN	NaN	NaN	NaN	NaN	NaN	NaN	NaN	NaN	NaN	NaN	NaN	NaN	NaN	NaN	NaN	NaN	NaN	NaN	NaN	NaN	NaN	NaN	NaN	NaN	NaN	NaN	NaN	NaN	NaN	NaN	NaN	NaN	NaN	1.71279e-06	1	1	6	2.06594e-06	1	76.5009	89.3031	2.06594e-06	1	82.3465	76.5009	89.3031	1	12	2.25133e-06	1	74.4585	102.254	2.25133e-06	1	86.2175	74.4585	102.254	1	8	2.13424e-06	1	72.4476	89.0606	2.13424e-06	1	82.4237	72.4476	89.0606	9.43667e-07	0.971416	1	6	1.88733e-06	1	77.5049	96.86	1.88733e-06	1	83.2905	77.5049	96.86	NaN	NaN	NaN	NaN	NaN	NaN	NaN	NaN	NaN	NaN	NaN	1	1	5.92629e-08	1	67.7095	78.0037	5.92629e-08	1	72.4909	67.7095	78.0037	NaN	NaN	NaN	NaN	NaN	NaN	NaN	NaN	NaN	NaN	NaN	NaN	NaN	NaN	NaN	NaN	NaN	NaN	NaN	NaN	NaN	NaN	NaN	NaN	NaN	NaN	NaN	NaN	NaN	NaN	NaN	NaN	NaN	NaN	NaN	P21580	TNFAIP3	A20p37;A20p50;Tumor necrosis factor alpha-induced protein 3	NaN	NaN	NaN	NaN	NaN	NaN	NaN	NaN	NaN	NaN	NaN	NaN	NaN	NaN	NaN	NaN	NaN	NaN	82.35	2.06594e-06		86.22	2.25133e-06		82.42	2.13424e-06		83.29	1.88733e-06		NaN	NaN	NaN	72.49	5.92629e-08		NaN	NaN	NaN	NaN	NaN	NaN	NaN	NaN	NaN
NaN	NaN	NaN	NaN	NaN	NaN	NaN	NaN	18.4681	18.5894	59.9819	18.2062	NaN	NaN	NaN	NaN	NaN	NaN	NaN	NaN	NA	NA	NA	NA	NA	NA	NA	NA	NA	NA	NA	NA	TRUE	TRUE	TRUE	TRUE	TRUE	FALSE	NA	NA	NA	NA	NA	NA	NA	NA	NA	NA	NA	NA		FALSE	TRUE			binding;BMP receptor binding;cytokine activity;cytokine receptor binding;protein binding;protein dimerization activity;protein heterodimerization activity;receptor binding;receptor serine/threonine kinase binding;transforming growth factor beta receptor binding;transmembrane receptor protein serine/threonine kinase binding	anatomical structure development;biological regulation;cell development;cell differentiation;cellular homeostasis;cellular ion homeostasis;cellular process;developmental process;growth;homeostatic process;immune system process;multicellular organismal process;regulation of DNA metabolic process;regulation of protein modification process;regulation of transport;response to abiotic stimulus;response to chemical stimulus;response to endogenous stimulus;response to external stimulus;response to extracellular stimulus;response to stimulus;response to stress;signal transduction	cell part;cytoplasm;extracellular space;organelle;vesicle	Cytokine-cytokine receptor interaction;Hedgehog signaling pathway;TGF-beta signaling pathway	3D-structure;Chondrogenesis;Cleavageonpairofbasicresidues;Completeproteome;Cytokine;Developmentalprotein;Differentiation;Disulfidebond;Glycoprotein;Growthfactor;Osteogenesis;Polymorphism;Referenceproteome;Secreted;Signal		Cystine-knot_cytokine;TGF-b_C;TGFb_CS;TGF-b_N;TGF-beta-rel	57.2256	8.17868	0.0251462	NaN	NaN	NaN	NaN	NaN	NaN	NaN	NaN	NaN	NaN	NaN	NaN	NaN	NaN	NaN	NaN	NaN	NaN	NaN	NaN	NaN	NaN	NaN	NaN	NaN	NaN	NaN	NaN	NaN	NaN	NaN	NaN	NaN	NaN	NaN	NaN	NaN	NaN	NaN	NaN	NaN	NaN	NaN	NaN	NaN	NaN	NaN	NaN	NaN	NaN	NaN	NaN	NaN	NaN	NaN	NaN	NaN	NaN	NaN	NaN	NaN	NaN	NaN	NaN	NaN	NaN	NaN	NaN	NaN	NaN	1.09652e-07	0.787566	1	1	1.47736e-07	1	16.1988	21.0426	1.47736e-07	1	18.5894	16.1988	21.0426	1	1	5.57221e-08	1	56.4237	63.9753	5.57221e-08	1	59.9819	56.4237	63.9753	2	3	1.66801e-07	0.824921	16.031	22.0717	5.86442e-08	0.175079	62.374	58.6944	66.3769	NaN	NaN	NaN	NaN	NaN	NaN	NaN	NaN	NaN	NaN	NaN	NaN	NaN	NaN	NaN	NaN	NaN	NaN	NaN	NaN	NaN	NaN	NaN	NaN	NaN	NaN	NaN	NaN	NaN	NaN	NaN	NaN	NaN	NaN	NaN	NaN	NaN	NaN	NaN	NaN	NaN	NaN	NaN	NaN	NaN	NaN	NaN	NaN	NaN	NaN	NaN	NaN	NaN	NaN	NaN	NaN	NaN	NaN	NaN	NaN	NaN	NaN	NaN	NaN	NaN	NaN	NaN	NaN	NaN	NaN	P22004	BMP6	Bone morphogenetic protein 6	NaN	NaN	NaN	NaN	NaN	NaN	NaN	NaN	NaN	NaN	NaN	NaN	NaN	NaN	NaN	NaN	NaN	NaN	18.59	1.47736e-07		59.98	5.57221e-08		18.21;62.37	1.66801397845453E-07;5.86442309856919E-08	62.37	NaN	NaN	NaN	NaN	NaN	NaN	NaN	NaN	NaN	NaN	NaN	NaN	NaN	NaN	NaN	NaN	NaN	NaN
NaN	NaN	NaN	NaN	NaN	NaN	NaN	NaN	122.804	120.998	119.779	128.135	NaN	NaN	NaN	NaN	117.537	117.244	117.224	118.286	NA	NA	NA	NA	NA	NA	NA	NA	NA	NA	NA	NA	TRUE	TRUE	TRUE	FALSE	TRUE	TRUE	NA	NA	NA	NA	NA	NA	TRUE	TRUE	TRUE	TRUE	TRUE	TRUE	Phosphothreonine	FALSE	TRUE			3'-phosphoadenosine 5'-phosphosulfate binding;adenyl nucleotide binding;adenyl ribonucleotide binding;ATP binding;binding;calcium ion binding;carbohydrate binding;cargo receptor activity;catalytic activity;cation binding;exonuclease activity;hydrolase activity;hydrolase activity, acting on acid anhydrides;hydrolase activity, acting on acid anhydrides, in phosphorus-containing anhydrides;hydrolase activity, acting on ester bonds;identical protein binding;insulin receptor binding;ion binding;metal ion binding;NADH pyrophosphatase activity;nuclease activity;nucleic acid binding;nucleoside-triphosphate diphosphatase activity;nucleotide binding;nucleotide diphosphatase activity;pattern binding;phosphodiesterase I activity;phosphoric diester hydrolase activity;phosphoric ester hydrolase activity;polysaccharide binding;protein binding;protein complex binding;protein dimerization activity;protein homodimerization activity;purine nucleotide binding;purine ribonucleoside triphosphate binding;purine ribonucleotide binding;pyrophosphatase activity;receptor activity;receptor binding;ribonucleotide binding;scavenger receptor activity;transition metal ion binding;zinc ion binding	anatomical structure development;biological regulation;catabolic process;cellular homeostasis;cellular ion homeostasis;cellular metabolic process;cellular nitrogen compound metabolic process;cellular process;developmental process;establishment of localization;generation of precursor metabolites and energy;heterocycle metabolic process;homeostatic process;immune system process;ion transport;localization;metabolic process;multicellular organismal process;nitrogen compound metabolic process;nucleobase-containing compound catabolic process;nucleobase-containing compound metabolic process;nucleobase-containing small molecule metabolic process;nucleotide metabolic process;phosphorus metabolic process;primary metabolic process;regulation of protein modification process;regulation of transport;response to chemical stimulus;response to endogenous stimulus;response to stimulus;small molecule metabolic process;sulfur compound metabolic process;tissue remodeling;transport;vitamin metabolic process	cell part;cell surface;extracellular space;membrane;plasma membrane	Nicotinate and nicotinamide metabolism;Pantothenate and CoA biosynthesis;Purine metabolism;Riboflavin metabolism;Starch and sucrose metabolism	3D-structure;Biomineralization;Calcium;Cellmembrane;Completeproteome;Diabetesmellitus;Directproteinsequencing;Diseasemutation;Disulfidebond;Glycoprotein;Hydrolase;Membrane;Metal-binding;Obesity;Polymorphism;Referenceproteome;Repeat;Secreted;Signal-anchor;Transmembrane;Transmembranehelix;Zinc		Alkaline_Pase-like_a/b/a;Alkaline_phosphatase_core;DNA/RNA_non-sp_Endonuclease;E-NPP;ENPP1;Extracellular_endonuc_su_A;Phosphodiest/P_Trfase;Somatomedin_B_chordata;Somatomedin_B_dom	104.924	7.13955	0.0166486	NaN	NaN	NaN	NaN	NaN	NaN	NaN	NaN	NaN	NaN	NaN	NaN	NaN	NaN	NaN	NaN	NaN	NaN	NaN	NaN	NaN	NaN	NaN	NaN	NaN	NaN	NaN	NaN	NaN	NaN	NaN	NaN	NaN	NaN	NaN	NaN	NaN	NaN	NaN	NaN	NaN	NaN	NaN	NaN	NaN	NaN	NaN	NaN	NaN	NaN	NaN	NaN	NaN	NaN	NaN	NaN	NaN	NaN	NaN	NaN	NaN	NaN	NaN	NaN	NaN	NaN	NaN	NaN	NaN	NaN	5.62956e-07	0.985672	1	4	1.0295e-06	1	93.2102	136.091	1.0295e-06	1	120.998	93.2102	136.091	2	3	2.87141e-07	0.736395	108.624	134.852	5.64333e-08	0.263605	93.563	85.0583	108.624	1	2	8.61004e-07	1	115.832	143.093	8.61004e-07	1	128.135	115.832	143.093	NaN	NaN	NaN	NaN	NaN	NaN	NaN	NaN	NaN	NaN	NaN	NaN	NaN	NaN	NaN	NaN	NaN	NaN	NaN	NaN	NaN	NaN	NaN	NaN	NaN	NaN	NaN	NaN	NaN	NaN	NaN	NaN	NaN	NaN	NaN	9.46932e-06	1	1	13	1.01611e-05	1	92.1763	142.626	1.01611e-05	1	117.244	92.1763	142.626	1	27	5.95332e-06	1	99.3415	139.626	5.95332e-06	1	117.224	99.3415	139.626	1	40	1.29602e-05	1	90.875	146.538	1.29602e-05	1	118.286	90.875	146.538	P22413	ENPP1	Alkaline phosphodiesterase I;Ectonucleotide pyrophosphatase/phosphodiesterase family member 1;Nucleotide pyrophosphatase	NaN	NaN	NaN	NaN	NaN	NaN	NaN	NaN	NaN	NaN	NaN	NaN	NaN	NaN	NaN	NaN	NaN	NaN	121	1.0295e-06		93.56;119.78	5.64332629908322E-08;2.8714076782945E-07	93.56	128.13	8.61004e-07		NaN	NaN	NaN	NaN	NaN	NaN	NaN	NaN	NaN	117.24	1.01611e-05		117.22	5.95332e-06		118.29	1.29602e-05
NaN	NaN	NaN	NaN	NaN	NaN	NaN	NaN	13.1366	12.909	13.4885	NaN	NaN	NaN	11.4682	12.8098	NaN	NaN	NaN	NaN	NA	NA	NA	NA	NA	NA	NA	NA	NA	NA	NA	NA	TRUE	TRUE	TRUE	TRUE	NA	NA	NA	NA	TRUE	TRUE	TRUE	TRUE	NA	NA	NA	NA	NA	NA	Phosphoserine	FALSE	FALSE			binding;galanin receptor binding;G-protein-coupled receptor binding;hormone activity;neuropeptide hormone activity;neuropeptide receptor binding;protein binding;receptor binding;type 1 galanin receptor binding;type 2 galanin receptor binding;type 3 galanin receptor binding	anatomical structure development;behavior;biological regulation;cellular process;developmental process;establishment of localization;hormone transport;peptide transport;regulation of transport;response to chemical stimulus;response to drug;response to endogenous stimulus;response to stimulus;response to stress;secretion;signal transduction;transport	cell body;cell part;cytoplasmic membrane-bounded vesicle;extracellular region;extracellular space;Golgi apparatus;intracellular membrane-bounded organelle;intracellular organelle;neuronal cell body;organelle;vesicle	Neuroactive ligand-receptor interaction	Cleavageonpairofbasicresidues;Completeproteome;Directproteinsequencing;Hormone;Neuropeptide;Phosphoprotein;Polymorphism;Referenceproteome;Secreted;Signal		Galanin;Galanin_pre;GMAP	13.3022	7.79637	0.12439	NaN	NaN	NaN	NaN	NaN	NaN	NaN	NaN	NaN	NaN	NaN	NaN	NaN	NaN	NaN	NaN	NaN	NaN	NaN	NaN	NaN	NaN	NaN	NaN	NaN	NaN	NaN	NaN	NaN	NaN	NaN	NaN	NaN	NaN	NaN	NaN	NaN	NaN	NaN	NaN	NaN	NaN	NaN	NaN	NaN	NaN	NaN	NaN	NaN	NaN	NaN	NaN	NaN	NaN	NaN	NaN	NaN	NaN	NaN	NaN	NaN	NaN	NaN	NaN	NaN	NaN	NaN	NaN	NaN	NaN	1.92229e-07	1	1	1	2.54349e-07	1	10.8687	15.0603	2.54349e-07	1	12.909	10.8687	15.0603	1	2	1.56755e-07	1	11.5888	15.4795	1.56755e-07	1	13.4885	11.5888	15.4795	NaN	NaN	NaN	NaN	NaN	NaN	NaN	NaN	NaN	NaN	NaN	NaN	NaN	NaN	NaN	NaN	NaN	NaN	NaN	NaN	NaN	NaN	NaN	NaN	1	1	1.44732e-07	1	9.83159	13.2471	1.44732e-07	1	11.4682	9.83159	13.2471	1	1	1.11027e-07	1	11	14.697	1.11027e-07	1	12.8098	11	14.697	NaN	NaN	NaN	NaN	NaN	NaN	NaN	NaN	NaN	NaN	NaN	NaN	NaN	NaN	NaN	NaN	NaN	NaN	NaN	NaN	NaN	NaN	NaN	NaN	NaN	NaN	NaN	NaN	NaN	NaN	NaN	NaN	NaN	NaN	NaN	P22466	GAL	Galanin;Galanin message-associated peptide;Galanin peptides	NaN	NaN	NaN	NaN	NaN	NaN	NaN	NaN	NaN	NaN	NaN	NaN	NaN	NaN	NaN	NaN	NaN	NaN	12.91	2.54349e-07		13.49	1.56755e-07		NaN	NaN	NaN	NaN	NaN	NaN	11.47	1.44732e-07		12.81	1.11027e-07		NaN	NaN	NaN	NaN	NaN	NaN	NaN	NaN	NaN
NaN	NaN	NaN	NaN	NaN	NaN	NaN	NaN	37.6626	88.0118	28.3335	37.6653	379.834	134.351	29.2949	378.654	40.2388	40.2388	20.9608	49.2896	NA	NA	NA	NA	NA	NA	NA	NA	NA	NA	NA	NA	TRUE	FALSE	TRUE	FALSE	TRUE	FALSE	TRUE	FALSE	TRUE	TRUE	TRUE	FALSE	TRUE	FALSE	TRUE	FALSE	TRUE	FALSE		FALSE	FALSE			binding;binding, bridging;protein binding;protein binding, bridging;structural molecule activity	anatomical structure development;cell differentiation;cellular metabolic process;cellular process;developmental process;macromolecule metabolic process;macromolecule modification;metabolic process;primary metabolic process;protein metabolic process;protein modification process	cell part;cytoplasm;cytoskeleton;extracellular organelle;intracellular non-membrane-bounded organelle;intracellular organelle;organelle;vesicle		Completeproteome;Cytoplasm;Directproteinsequencing;Keratinization;Polymorphism;Referenceproteome;Repeat		Cornifin;SPRR/LCE	9.88756	8.59934	0.306742	NaN	NaN	NaN	NaN	NaN	NaN	NaN	NaN	NaN	NaN	NaN	NaN	NaN	NaN	NaN	NaN	NaN	NaN	NaN	NaN	NaN	NaN	NaN	NaN	NaN	NaN	NaN	NaN	NaN	NaN	NaN	NaN	NaN	NaN	NaN	NaN	NaN	NaN	NaN	NaN	NaN	NaN	NaN	NaN	NaN	NaN	NaN	NaN	NaN	NaN	NaN	NaN	NaN	NaN	NaN	NaN	NaN	NaN	NaN	NaN	NaN	NaN	NaN	NaN	NaN	NaN	NaN	NaN	NaN	NaN	1.89424e-05	0.421765	12	36	6.7385e-06	0.367553	81.6119	96.0088	1.93646e-07	0.0105568	20.6451	18.1662	22.6933	14	51	8.08769e-06	0.399708	26.062	30.5413	2.97035e-07	0.0233355	11.9855	10.2385	13.521	8	60	5.54354e-05	0.596635	35.287	41.9866	4.84321e-06	0.0646724	13.1667	11.5111	16.7043	6.19887e-06	0.327096	8	21	9.52496e-06	0.682684	110.444	167.204	3.7681e-07	0.0462873	29.5337	26.766	33.6252	3	22	2.83536e-06	0.431634	25.0821	35.6936	2.83536e-06	0.431634	29.2949	25.0821	35.6936	7	36	1.57664e-05	0.451911	206.283	470.998	7.80888e-07	0.0389071	25.3297	21.1572	27.2461	1.38427e-06	0.0883127	12	86	4.1528e-06	0.117108	38.0812	42.4571	1.955e-06	0.0951672	15.7072	14.0962	20.7473	10	34	1.65206e-06	0.28132	18.8705	31.1173	1.62253e-06	0.378671	13.9435	11.8038	18.8705	5	9	4.53205e-07	0.322209	46.5136	52.2165	7.68173e-08	0.0545286	23.7555	21.3777	25.7727	P22528	SPRR1B	Cornifin-B	NaN	NaN	NaN	NaN	NaN	NaN	NaN	NaN	NaN	NaN	NaN	NaN	NaN	NaN	NaN	NaN	NaN	NaN	20.65;26.92;31.5;47.01;59.17;65.53;77.38;88.01;110.82;133.26;390.26;567.62	1.93645759619403E-07;4.72712133616097E-07;4.22629991781218E-06;5.52267800115794E-07;4.06227834986144E-07;4.57718750269329E-07;1.18793624067411E-07;6.73849808710526E-06;2.83867674635073E-07;1.91747732231375E-06;5.76548798673326E-07;4.88597774591101E-07	20.65;26.92;31.5;47.01;59.17;65.53;77.38;110.82;133.26;390.26;567.62	11.99;15.05;24.18;28.33;32.34;42.68;49.23;57.25;87.34;109.39;146.19;182.98;240.36;325.82	2.97034506364928E-07;2.63457507680122E-07;1.46332880488414E-07;8.08769176047881E-06;5.03387632735204E-07;4.05931187777904E-07;1.35960777110723E-06;6.0434135021382E-07;5.37759517130318E-07;5.58548154062286E-07;2.37817588434357E-06;1.12984149256523E-07;3.27736018868387E-07;2.86337165288427E-07	11.99;15.05;24.18;32.34;42.68;49.23;57.25;87.34;109.39;146.19;182.98;240.36;325.82	13.17;23.62;27.48;33.52;37.67;59.28;72.98;189.12	4.84320729485742E-06;8.21841401298441E-07;1.41879800056034E-05;1.25779365473727E-06;5.54353599553317E-05;5.20009765064311E-06;6.34372949613551E-07;1.72214349532787E-06	13.17;23.62;27.48;33.52;59.28;72.98;189.12	29.53;36;40.43;57.1;78.25;134.35;186.52;459.18	3.76809659201034E-07;2.10443761778129E-06;1.039972103138E-06;2.7215182551248E-07;1.62280390082407E-07;9.52495973240679E-06;1.07453980787899E-07;1.52853135315805E-07	29.53;36;40.43;57.1;78.25;186.52;459.18	29.29;55.07;128.36	2.8353604143763E-06;8.33183465516156E-07;5.212263213704E-07	55.07;128.36	25.33;29.24;41.45;50.38;55.36;102.61;378.65	7.80888342777954E-07;1.03559724774235E-06;7.38502394210479E-07;6.85821612001168E-06;5.45930913306634E-07;5.5744479943889E-06;1.57664417868779E-05	25.33;29.24;41.45;50.38;55.36;102.61	15.71;22.69;36.17;40.24;44.51;59.02;68.84;77.08;116.86;154.22;191.49;368.64	1.95499893267402E-06;1.17231976213184E-06;1.20457908803471E-06;4.15280176150125E-06;1.22305818892016E-06;1.3715737420555E-06;5.76619367327139E-07;2.84554128213388E-06;3.48053922020412E-06;1.30120209063606E-06;1.36793357885023E-06;1.45564773423427E-06	15.71;22.69;36.17;44.51;59.02;68.84;77.08;116.86;154.22;191.49;368.64	13.94;20.96;45.83;52.58;63.77;83.17;116.41;182.44;253.6;385.02	1.62252896860183E-06;1.65205642694694E-06;8.20714290004857E-08;4.78563535314084E-08;1.63117444199911E-07;5.2822780567977E-07;3.63820366094595E-07;4.1306789777642E-07;4.84951282597195E-08;5.27027650640225E-07	13.94;45.83;52.58;63.77;83.17;116.41;182.44;253.6;385.02	23.76;29.83;49.29;108.19;311.74	7.68173449902458E-08;2.24898979776077E-07;4.53204754292446E-07;3.15676519155888E-07;1.15110276965992E-07	23.76;29.83;108.19;311.74
NaN	NaN	NaN	NaN	NaN	NaN	NaN	NaN	37.6626	88.0118	28.3335	37.6653	378.654	NaN	NaN	378.654	116.855	116.855	NaN	NaN	NA	NA	NA	NA	NA	NA	NA	NA	NA	NA	NA	NA	TRUE	FALSE	TRUE	FALSE	TRUE	FALSE	NA	NA	NA	NA	TRUE	FALSE	FALSE	FALSE	NA	NA	NA	NA		FALSE	FALSE			structural molecule activity	anatomical structure development;developmental process	cell part;cytoplasm;cytoskeleton;intracellular non-membrane-bounded organelle;intracellular organelle;organelle		Completeproteome;Cytoplasm;Keratinization;Referenceproteome;Repeat		SPRR/LCE;SPRR2	7.85536	8.37591	0.179167	NaN	NaN	NaN	NaN	NaN	NaN	NaN	NaN	NaN	NaN	NaN	NaN	NaN	NaN	NaN	NaN	NaN	NaN	NaN	NaN	NaN	NaN	NaN	NaN	NaN	NaN	NaN	NaN	NaN	NaN	NaN	NaN	NaN	NaN	NaN	NaN	NaN	NaN	NaN	NaN	NaN	NaN	NaN	NaN	NaN	NaN	NaN	NaN	NaN	NaN	NaN	NaN	NaN	NaN	NaN	NaN	NaN	NaN	NaN	NaN	NaN	NaN	NaN	NaN	NaN	NaN	NaN	NaN	NaN	NaN	2.09777e-06	0.262257	5	8	6.86338e-07	0.299794	81.3528	96.0088	3.13221e-07	0.358596	26.7434	20.2082	29.315	9	22	1.50351e-06	0.271489	25.9441	30.7008	4.4218e-08	0.00798252	10.4241	8.83127	12.2018	9	29	6.1401e-06	0.396426	29.7267	40.2133	9.19258e-07	0.0562589	13.1667	11.6256	15.0429	3.93534e-06	0.473422	NaN	NaN	NaN	NaN	NaN	NaN	NaN	NaN	NaN	NaN	NaN	NaN	NaN	NaN	NaN	NaN	NaN	NaN	NaN	NaN	NaN	NaN	4	16	3.93534e-06	0.47491	313.685	489.982	1.12419e-07	0.0298464	27.1675	21.1572	29.6549	5.00415e-07	0.380144	7	21	5.00415e-07	0.380134	98.9367	142.626	2.02888e-07	0.171014	15.6257	11.8789	17.6776	NaN	NaN	NaN	NaN	NaN	NaN	NaN	NaN	NaN	NaN	NaN	NaN	NaN	NaN	NaN	NaN	NaN	NaN	NaN	NaN	NaN	NaN	P22531	SPRR2E	Small proline-rich protein 2E	NaN	NaN	NaN	NaN	NaN	NaN	NaN	NaN	NaN	NaN	NaN	NaN	NaN	NaN	NaN	NaN	NaN	NaN	26.74;31.5;46.94;88.01;165.04	3.13220924871126E-07;2.64787174929272E-07;4.26756506083377E-07;6.86337560441009E-07;4.64926182959965E-08	26.74;31.5;46.94;165.04	10.42;28.33;49.2;63.15;70.86;92.85;133.49;209.15;384.52	4.42179991721696E-08;1.5035125596762E-06;4.38258119705851E-07;4.25129294732541E-07;1.44586592139765E-07;1.65530841878933E-07;8.57240659837346E-07;4.01920843190548E-07;3.08164861809145E-08	10.42;49.2;63.15;70.86;92.85;133.49;209.15;384.52	13.17;27.48;37.67;48.75;59.1;69.81;117.54;154.85;189.96	9.19257735153469E-07;2.13442412222447E-06;6.14010101161047E-06;3.85114511477276E-07;1.24442758529913E-06;3.04904756394902E-07;5.21824567779837E-07;5.06425401121244E-07;1.74393806997979E-06	13.17;27.48;48.75;59.1;69.81;117.54;154.85;189.96	NaN	NaN	NaN	NaN	NaN	NaN	27.17;50.38;95.24;378.65	1.12418703455708E-07;1.98876490434796E-06;1.26729224402639E-06;3.93534184853775E-06	27.17;50.38;95.24	15.63;22.69;40.24;56.51;77.31;116.86;318.43	2.0288777005724E-07;5.05837045982623E-08;2.20510169743905E-07;2.75613334245124E-07;1.11835070699091E-07;5.00415109800844E-07;1.68790903438261E-07	15.63;22.69;40.24;56.51;77.31;318.43	NaN	NaN	NaN	NaN	NaN	NaN
NaN	NaN	NaN	NaN	NaN	NaN	NaN	NaN	37.6626	88.0118	28.3335	37.6653	NaN	NaN	NaN	NaN	116.855	116.855	NaN	NaN	NA	NA	NA	NA	NA	NA	NA	NA	NA	NA	NA	NA	FALSE	FALSE	FALSE	FALSE	FALSE	FALSE	NA	NA	NA	NA	NA	NA	TRUE	FALSE	NA	NA	NA	NA		FALSE	FALSE				anatomical structure development;cell differentiation;cellular process;developmental process	cell part;cytoplasm;cytoskeleton;intracellular non-membrane-bounded organelle;intracellular organelle;organelle		Completeproteome;Cytoplasm;Keratinization;Referenceproteome;Repeat		SPRR/LCE;SPRR2	7.96539	8.49216	0.147222	NaN	NaN	NaN	NaN	NaN	NaN	NaN	NaN	NaN	NaN	NaN	NaN	NaN	NaN	NaN	NaN	NaN	NaN	NaN	NaN	NaN	NaN	NaN	NaN	NaN	NaN	NaN	NaN	NaN	NaN	NaN	NaN	NaN	NaN	NaN	NaN	NaN	NaN	NaN	NaN	NaN	NaN	NaN	NaN	NaN	NaN	NaN	NaN	NaN	NaN	NaN	NaN	NaN	NaN	NaN	NaN	NaN	NaN	NaN	NaN	NaN	NaN	NaN	NaN	NaN	NaN	NaN	NaN	NaN	NaN	1.8745e-06	0.25271	5	8	6.86338e-07	0.299794	81.3528	96.0088	3.13221e-07	0.358596	26.7434	20.2082	29.315	8	17	1.24143e-06	0.24652	25.9441	30.7008	4.4218e-08	0.00877862	10.4241	8.83127	12.2018	9	21	5.48638e-06	0.375679	33.086	40.2133	7.73662e-07	0.0515448	13.1667	11.64	15.0429	NaN	NaN	NaN	NaN	NaN	NaN	NaN	NaN	NaN	NaN	NaN	NaN	NaN	NaN	NaN	NaN	NaN	NaN	NaN	NaN	NaN	NaN	NaN	NaN	NaN	NaN	NaN	NaN	NaN	NaN	NaN	NaN	NaN	NaN	NaN	5.00415e-07	0.380144	7	21	5.00415e-07	0.380134	98.9367	142.626	2.02888e-07	0.171014	15.6257	11.8789	17.6776	NaN	NaN	NaN	NaN	NaN	NaN	NaN	NaN	NaN	NaN	NaN	NaN	NaN	NaN	NaN	NaN	NaN	NaN	NaN	NaN	NaN	NaN	P35326	SPRR2A	Small proline-rich protein 2A	NaN	NaN	NaN	NaN	NaN	NaN	NaN	NaN	NaN	NaN	NaN	NaN	NaN	NaN	NaN	NaN	NaN	NaN	26.74;31.5;46.94;88.01;165.04	3.13220924871126E-07;2.64787174929272E-07;4.26756506083377E-07;6.86337560441009E-07;4.64926182959965E-08	26.74;31.5;46.94;165.04	10.42;28.33;49.2;63.15;70.86;133.49;209.15;383.21	4.42179991721696E-08;1.24142789491099E-06;4.38258119705851E-07;4.25129294732541E-07;1.44586592139765E-07;8.57240659837346E-07;4.01920843190548E-07;1.943240121162E-08	10.42;49.2;63.15;70.86;133.49;209.15;383.21	13.17;27.48;37.67;48.75;59.1;69.81;117.54;154.85;189.96	7.73661895678416E-07;1.83481246971067E-06;5.48638306636821E-06;3.85114511477276E-07;1.24442758529913E-06;3.04904756394902E-07;5.21276853539077E-07;5.06425401121244E-07;1.74393806997979E-06	13.17;27.48;48.75;59.1;69.81;117.54;154.85;189.96	NaN	NaN	NaN	NaN	NaN	NaN	NaN	NaN	NaN	15.63;22.69;40.24;56.51;77.31;116.86;318.43	2.0288777005724E-07;5.05837045982623E-08;2.20510169743905E-07;2.75613334245124E-07;1.11835070699091E-07;5.00415109800844E-07;1.68790903438261E-07	15.63;22.69;40.24;56.51;77.31;318.43	NaN	NaN	NaN	NaN	NaN	NaN
NaN	NaN	NaN	NaN	NaN	NaN	NaN	NaN	37.6626	88.0118	28.3335	37.6653	379.281	NaN	NaN	379.281	116.855	116.855	NaN	NaN	NA	NA	NA	NA	NA	NA	NA	NA	NA	NA	NA	NA	FALSE	FALSE	FALSE	FALSE	FALSE	FALSE	NA	NA	NA	NA	FALSE	FALSE	FALSE	FALSE	NA	NA	NA	NA		FALSE	FALSE				anatomical structure development;cell differentiation;cellular process;developmental process	cell part;cytoplasm;cytoskeleton;intracellular non-membrane-bounded organelle;intracellular organelle;organelle		Completeproteome;Cytoplasm;Keratinization;Polymorphism;Referenceproteome;Repeat		SPRR/LCE;SPRR2	7.97543	8.49216	0.143056	NaN	NaN	NaN	NaN	NaN	NaN	NaN	NaN	NaN	NaN	NaN	NaN	NaN	NaN	NaN	NaN	NaN	NaN	NaN	NaN	NaN	NaN	NaN	NaN	NaN	NaN	NaN	NaN	NaN	NaN	NaN	NaN	NaN	NaN	NaN	NaN	NaN	NaN	NaN	NaN	NaN	NaN	NaN	NaN	NaN	NaN	NaN	NaN	NaN	NaN	NaN	NaN	NaN	NaN	NaN	NaN	NaN	NaN	NaN	NaN	NaN	NaN	NaN	NaN	NaN	NaN	NaN	NaN	NaN	NaN	1.8745e-06	0.25271	5	8	6.86338e-07	0.299794	81.3528	96.0088	3.13221e-07	0.358596	26.7434	20.2082	29.315	8	17	1.24143e-06	0.24652	25.9441	30.7008	4.4218e-08	0.00877862	10.4241	8.83127	12.2018	9	21	5.48638e-06	0.375679	33.086	40.2133	7.73662e-07	0.0515448	13.1667	11.64	15.0429	2.37656e-06	0.380094	NaN	NaN	NaN	NaN	NaN	NaN	NaN	NaN	NaN	NaN	NaN	NaN	NaN	NaN	NaN	NaN	NaN	NaN	NaN	NaN	NaN	NaN	4	13	2.37656e-06	0.381403	313.685	489.982	1.12419e-07	0.0381916	27.1675	21.1572	29.6549	5.00415e-07	0.380144	7	21	5.00415e-07	0.380134	98.9367	142.626	2.02888e-07	0.171014	15.6257	11.8789	17.6776	NaN	NaN	NaN	NaN	NaN	NaN	NaN	NaN	NaN	NaN	NaN	NaN	NaN	NaN	NaN	NaN	NaN	NaN	NaN	NaN	NaN	NaN	P35325	SPRR2B	Small proline-rich protein 2B	NaN	NaN	NaN	NaN	NaN	NaN	NaN	NaN	NaN	NaN	NaN	NaN	NaN	NaN	NaN	NaN	NaN	NaN	26.74;31.5;46.94;88.01;165.04	3.13220924871126E-07;2.64787174929272E-07;4.26756506083377E-07;6.86337560441009E-07;4.64926182959965E-08	26.74;31.5;46.94;165.04	10.42;28.33;49.2;63.15;70.86;133.49;209.15;383.21	4.42179991721696E-08;1.24142789491099E-06;4.38258119705851E-07;4.25129294732541E-07;1.44586592139765E-07;8.57240659837346E-07;4.01920843190548E-07;1.943240121162E-08	10.42;49.2;63.15;70.86;133.49;209.15;383.21	13.17;27.48;37.67;48.75;59.1;69.81;117.54;154.85;189.96	7.73661895678416E-07;1.83481246971067E-06;5.48638306636821E-06;3.85114511477276E-07;1.24442758529913E-06;3.04904756394902E-07;5.21276853539077E-07;5.06425401121244E-07;1.74393806997979E-06	13.17;27.48;48.75;59.1;69.81;117.54;154.85;189.96	NaN	NaN	NaN	NaN	NaN	NaN	27.17;50.38;101.79;379.28	1.12418703455708E-07;1.98876490434796E-06;9.65968110358139E-07;2.37655880360168E-06	27.17;50.38;101.79	15.63;22.69;40.24;56.51;77.31;116.86;318.43	2.0288777005724E-07;5.05837045982623E-08;2.20510169743905E-07;2.75613334245124E-07;1.11835070699091E-07;5.00415109800844E-07;1.68790903438261E-07	15.63;22.69;40.24;56.51;77.31;318.43	NaN	NaN	NaN	NaN	NaN	NaN
NaN	NaN	NaN	NaN	NaN	NaN	NaN	NaN	37.6626	88.0118	28.3335	37.6653	379.281	NaN	NaN	379.281	116.855	116.855	NaN	NaN	NA	NA	NA	NA	NA	NA	NA	NA	NA	NA	NA	NA	FALSE	FALSE	FALSE	FALSE	FALSE	FALSE	NA	NA	NA	NA	FALSE	FALSE	FALSE	FALSE	NA	NA	NA	NA		FALSE	FALSE				anatomical structure development;developmental process	cell part;cytoplasm;cytoskeleton;intracellular non-membrane-bounded organelle;intracellular organelle;organelle		Completeproteome;Cytoplasm;Keratinization;Polymorphism;Referenceproteome;Repeat		SPRR/LCE;SPRR2	7.90536	8.43045	0.165278	NaN	NaN	NaN	NaN	NaN	NaN	NaN	NaN	NaN	NaN	NaN	NaN	NaN	NaN	NaN	NaN	NaN	NaN	NaN	NaN	NaN	NaN	NaN	NaN	NaN	NaN	NaN	NaN	NaN	NaN	NaN	NaN	NaN	NaN	NaN	NaN	NaN	NaN	NaN	NaN	NaN	NaN	NaN	NaN	NaN	NaN	NaN	NaN	NaN	NaN	NaN	NaN	NaN	NaN	NaN	NaN	NaN	NaN	NaN	NaN	NaN	NaN	NaN	NaN	NaN	NaN	NaN	NaN	NaN	NaN	1.8745e-06	0.25271	5	8	6.86338e-07	0.299794	81.3528	96.0088	3.13221e-07	0.358596	26.7434	20.2082	29.315	8	17	1.24143e-06	0.24652	25.9441	30.7008	4.4218e-08	0.00877862	10.4241	8.83127	12.2018	9	21	5.48638e-06	0.375679	33.086	40.2133	7.73662e-07	0.0515448	13.1667	11.64	15.0429	2.37656e-06	0.380094	NaN	NaN	NaN	NaN	NaN	NaN	NaN	NaN	NaN	NaN	NaN	NaN	NaN	NaN	NaN	NaN	NaN	NaN	NaN	NaN	NaN	NaN	4	13	2.37656e-06	0.381403	313.685	489.982	1.12419e-07	0.0381916	27.1675	21.1572	29.6549	5.00415e-07	0.380144	7	21	5.00415e-07	0.380134	98.9367	142.626	2.02888e-07	0.171014	15.6257	11.8789	17.6776	NaN	NaN	NaN	NaN	NaN	NaN	NaN	NaN	NaN	NaN	NaN	NaN	NaN	NaN	NaN	NaN	NaN	NaN	NaN	NaN	NaN	NaN	P22532	SPRR2D	Small proline-rich protein 2D	NaN	NaN	NaN	NaN	NaN	NaN	NaN	NaN	NaN	NaN	NaN	NaN	NaN	NaN	NaN	NaN	NaN	NaN	26.74;31.5;46.94;88.01;165.04	3.13220924871126E-07;2.64787174929272E-07;4.26756506083377E-07;6.86337560441009E-07;4.64926182959965E-08	26.74;31.5;46.94;165.04	10.42;28.33;49.2;63.15;70.86;133.49;209.15;383.21	4.42179991721696E-08;1.24142789491099E-06;4.38258119705851E-07;4.25129294732541E-07;1.44586592139765E-07;8.57240659837346E-07;4.01920843190548E-07;1.943240121162E-08	10.42;49.2;63.15;70.86;133.49;209.15;383.21	13.17;27.48;37.67;48.75;59.1;69.81;117.54;154.85;189.96	7.73661895678416E-07;1.83481246971067E-06;5.48638306636821E-06;3.85114511477276E-07;1.24442758529913E-06;3.04904756394902E-07;5.21276853539077E-07;5.06425401121244E-07;1.74393806997979E-06	13.17;27.48;48.75;59.1;69.81;117.54;154.85;189.96	NaN	NaN	NaN	NaN	NaN	NaN	27.17;50.38;101.79;379.28	1.12418703455708E-07;1.98876490434796E-06;9.65968110358139E-07;2.37655880360168E-06	27.17;50.38;101.79	15.63;22.69;40.24;56.51;77.31;116.86;318.43	2.0288777005724E-07;5.05837045982623E-08;2.20510169743905E-07;2.75613334245124E-07;1.11835070699091E-07;5.00415109800844E-07;1.68790903438261E-07	15.63;22.69;40.24;56.51;77.31;318.43	NaN	NaN	NaN	NaN	NaN	NaN
NaN	NaN	NaN	NaN	NaN	NaN	NaN	NaN	37.6626	88.0118	28.3335	37.6653	134.22	134.351	55.1991	378.654	116.855	116.855	NaN	NaN	NA	NA	NA	NA	NA	NA	NA	NA	NA	NA	NA	NA	FALSE	FALSE	FALSE	FALSE	FALSE	FALSE	TRUE	FALSE	TRUE	FALSE	TRUE	FALSE	FALSE	FALSE	NA	NA	NA	NA		FALSE	FALSE				anatomical structure development;cell differentiation;cellular process;developmental process	cell part;cytoplasm;cytoskeleton;intracellular non-membrane-bounded organelle;intracellular organelle;organelle		Completeproteome;Cytoplasm;Keratinization;Referenceproteome;Repeat		SPRR/LCE;SPRR2	8.15761	8.02765	0.115068	NaN	NaN	NaN	NaN	NaN	NaN	NaN	NaN	NaN	NaN	NaN	NaN	NaN	NaN	NaN	NaN	NaN	NaN	NaN	NaN	NaN	NaN	NaN	NaN	NaN	NaN	NaN	NaN	NaN	NaN	NaN	NaN	NaN	NaN	NaN	NaN	NaN	NaN	NaN	NaN	NaN	NaN	NaN	NaN	NaN	NaN	NaN	NaN	NaN	NaN	NaN	NaN	NaN	NaN	NaN	NaN	NaN	NaN	NaN	NaN	NaN	NaN	NaN	NaN	NaN	NaN	NaN	NaN	NaN	NaN	1.8745e-06	0.252817	5	8	6.86338e-07	0.299794	81.3528	96.0088	3.13221e-07	0.358596	26.7434	20.2082	29.315	8	16	1.24143e-06	0.246985	25.9441	30.7008	4.4218e-08	0.00879518	10.4241	8.83127	12.2018	9	21	5.48638e-06	0.375679	33.086	40.2133	7.73662e-07	0.0515448	13.1667	11.64	15.0429	1.64643e-06	0.293139	2	4	4.72133e-06	0.931162	120.474	151.587	3.17261e-07	0.0625833	35.9954	33.3816	38.566	4	12	5.12192e-07	0.179691	49.8026	61.5584	4.48321e-07	0.206036	29.2161	25.0821	33.6932	4	15	2.89632e-06	0.421061	313.685	489.982	1.12419e-07	0.0352774	27.1675	21.1572	29.6549	5.00415e-07	0.380144	7	21	5.00415e-07	0.380134	98.9367	142.626	2.02888e-07	0.171014	15.6257	11.8789	17.6776	NaN	NaN	NaN	NaN	NaN	NaN	NaN	NaN	NaN	NaN	NaN	NaN	NaN	NaN	NaN	NaN	NaN	NaN	NaN	NaN	NaN	NaN	Q9BYE4	SPRR2G	Small proline-rich protein 2G	NaN	NaN	NaN	NaN	NaN	NaN	NaN	NaN	NaN	NaN	NaN	NaN	NaN	NaN	NaN	NaN	NaN	NaN	26.74;31.5;46.94;88.01;165.04	3.13220924871126E-07;2.64787174929272E-07;4.26756506083377E-07;6.86337560441009E-07;4.64926182959965E-08	26.74;31.5;46.94;165.04	10.42;28.33;49.2;63.15;70.86;133.49;209.15;383.21	4.42179991721696E-08;1.24142789491099E-06;4.38258119705851E-07;4.25129294732541E-07;1.44586592139765E-07;8.57240659837346E-07;4.01920843190548E-07;1.943240121162E-08	10.42;49.2;63.15;70.86;133.49;209.15;383.21	13.17;27.48;37.67;48.75;59.1;69.81;117.54;154.85;189.96	7.73661895678416E-07;1.83481246971067E-06;5.48638306636821E-06;3.85114511477276E-07;1.24442758529913E-06;3.04904756394902E-07;5.21276853539077E-07;5.06425401121244E-07;1.74393806997979E-06	13.17;27.48;48.75;59.1;69.81;117.54;154.85;189.96	36;134.35	3.17261055241895E-07;4.72132850664355E-06	36	29.22;55.2;108.3;129.21	4.48321224433136E-07;5.12191946440102E-07;6.91927092313535E-08;3.37445603753724E-07	29.22;108.3;129.21	27.17;50.38;101.95;378.65	1.12418703455708E-07;1.98876490434796E-06;1.02187828461286E-06;2.89631644477911E-06	27.17;50.38;101.95	15.63;22.69;40.24;56.51;77.31;116.86;318.43	2.0288777005724E-07;5.05837045982623E-08;2.20510169743905E-07;2.75613334245124E-07;1.11835070699091E-07;5.00415109800844E-07;1.68790903438261E-07	15.63;22.69;40.24;56.51;77.31;318.43	NaN	NaN	NaN	NaN	NaN	NaN
NaN	NaN	NaN	NaN	NaN	NaN	NaN	NaN	29.822	29.2929	30.3419	29.4865	NaN	NaN	NaN	NaN	NaN	NaN	NaN	NaN	NA	NA	NA	NA	NA	NA	NA	NA	NA	NA	NA	NA	TRUE	TRUE	TRUE	TRUE	TRUE	TRUE	NA	NA	NA	NA	NA	NA	NA	NA	NA	NA	NA	NA	Phosphoserine	FALSE	FALSE			binding;growth factor binding;insulin-like growth factor binding;insulin-like growth factor I binding;insulin-like growth factor II binding;protein binding	anatomical structure development;biological regulation;cell proliferation;cellular metabolic process;cellular nitrogen compound metabolic process;cellular process;developmental process;DNA metabolic process;macromolecule metabolic process;metabolic process;nitrogen compound metabolic process;nucleobase-containing compound metabolic process;primary metabolic process;protein metabolic process;response to stimulus;response to stress;signal transduction	extracellular region;extracellular space		3D-structure;Alternativesplicing;Completeproteome;Directproteinsequencing;Disulfidebond;Glycoprotein;Growthfactorbinding;Polymorphism;Referenceproteome;Secreted;Signal		Growth_fac_rcpt_N_dom;IGFBP_1-6_chordata;IGFBP1-6;IGFBP-4;IGFBP-like;Insulin_GF-bd_Cys-rich_CS;Thyroglobulin_1	27.934	7.16666	0.221318	NaN	NaN	NaN	NaN	NaN	NaN	NaN	NaN	NaN	NaN	NaN	NaN	NaN	NaN	NaN	NaN	NaN	NaN	NaN	NaN	NaN	NaN	NaN	NaN	NaN	NaN	NaN	NaN	NaN	NaN	NaN	NaN	NaN	NaN	NaN	NaN	NaN	NaN	NaN	NaN	NaN	NaN	NaN	NaN	NaN	NaN	NaN	NaN	NaN	NaN	NaN	NaN	NaN	NaN	NaN	NaN	NaN	NaN	NaN	NaN	NaN	NaN	NaN	NaN	NaN	NaN	NaN	NaN	NaN	NaN	2.06855e-06	0.876261	1	1	9.69993e-08	1	26.6339	31.918	9.69993e-08	1	29.2929	26.6339	31.918	2	14	2.73007e-06	0.800199	25.9441	34.7087	2.73007e-06	0.800199	30.3419	25.9441	34.7087	2	9	3.75529e-06	0.944307	27.0666	35.9717	3.75529e-06	0.944307	29.4865	27.0666	35.9717	NaN	NaN	NaN	NaN	NaN	NaN	NaN	NaN	NaN	NaN	NaN	NaN	NaN	NaN	NaN	NaN	NaN	NaN	NaN	NaN	NaN	NaN	NaN	NaN	NaN	NaN	NaN	NaN	NaN	NaN	NaN	NaN	NaN	NaN	NaN	NaN	NaN	NaN	NaN	NaN	NaN	NaN	NaN	NaN	NaN	NaN	NaN	NaN	NaN	NaN	NaN	NaN	NaN	NaN	NaN	NaN	NaN	NaN	NaN	NaN	NaN	NaN	NaN	NaN	NaN	NaN	NaN	NaN	NaN	NaN	P22692	IGFBP4	Insulin-like growth factor-binding protein 4	NaN	NaN	NaN	NaN	NaN	NaN	NaN	NaN	NaN	NaN	NaN	NaN	NaN	NaN	NaN	NaN	NaN	NaN	29.29	9.69993e-08		13.49;30.34	8.07895078275761E-07;2.73007388344944E-06	13.49	13.17;29.49	2.5747247972281E-07;3.75529138947892E-06	13.17	NaN	NaN	NaN	NaN	NaN	NaN	NaN	NaN	NaN	NaN	NaN	NaN	NaN	NaN	NaN	NaN	NaN	NaN
NaN	NaN	NaN	NaN	NaN	NaN	NaN	NaN	65.3311	65.532	63.2487	65.6475	NaN	NaN	NaN	NaN	NaN	NaN	NaN	NaN	NA	NA	NA	NA	NA	NA	NA	NA	NA	NA	NA	NA	TRUE	TRUE	TRUE	TRUE	TRUE	TRUE	NA	NA	NA	NA	NA	NA	NA	NA	NA	NA	NA	NA	Phosphoserine	FALSE	FALSE	Poly-Pro;Poly-Ser		binding;cation binding;DNA binding;ion binding;ligand-dependent nuclear receptor activity;metal ion binding;molecular transducer activity;nucleic acid binding;receptor activity;sequence-specific DNA binding;signal transducer activity;signaling receptor activity;steroid hormone receptor activity;transition metal ion binding;zinc ion binding	biological regulation;biosynthetic process;cell motility;cellular component movement;cellular metabolic process;cellular nitrogen compound metabolic process;cellular process;immune system process;locomotion;macromolecule metabolic process;metabolic process;nitrogen compound metabolic process;nucleobase-containing compound metabolic process;primary metabolic process;response to chemical stimulus;response to endogenous stimulus;response to external stimulus;response to stimulus;response to stress;RNA metabolic process;signal transduction;transcription initiation, DNA-dependent	cell part;cytoplasm;intracellular membrane-bounded organelle;intracellular organelle;membrane;nucleoplasm;nucleus;organelle	MAPK signaling pathway	3D-structure;Acetylation;Alternativesplicing;Completeproteome;Cytoplasm;DNA-binding;Metal-binding;Nucleus;Phosphoprotein;Polymorphism;Receptor;Referenceproteome;Transcription;Transcriptionregulation;Zinc;Zinc-finger		Nuc_orp_HMR_rcpt;Nuc_orph_rcpt;Nucl_hormone_rcpt_ligand-bd;Nucl_hrmn_rcpt_lig-bd_core;Str_hrmn_rcpt;Znf_hrmn_rcpt;Znf_NHR/GATA	64.4633	7.17401	-0.0264214	NaN	NaN	NaN	NaN	NaN	NaN	NaN	NaN	NaN	NaN	NaN	NaN	NaN	NaN	NaN	NaN	NaN	NaN	NaN	NaN	NaN	NaN	NaN	NaN	NaN	NaN	NaN	NaN	NaN	NaN	NaN	NaN	NaN	NaN	NaN	NaN	NaN	NaN	NaN	NaN	NaN	NaN	NaN	NaN	NaN	NaN	NaN	NaN	NaN	NaN	NaN	NaN	NaN	NaN	NaN	NaN	NaN	NaN	NaN	NaN	NaN	NaN	NaN	NaN	NaN	NaN	NaN	NaN	NaN	NaN	5.09632e-07	1	1	1	1.7003e-07	1	61.7132	69.8499	1.7003e-07	1	65.532	61.7132	69.8499	1	3	5.94501e-07	1	56.4237	67.657	5.94501e-07	1	63.2487	56.4237	67.657	1	5	1.19723e-06	1	55.901	70.0407	1.19723e-06	1	65.6475	55.901	70.0407	NaN	NaN	NaN	NaN	NaN	NaN	NaN	NaN	NaN	NaN	NaN	NaN	NaN	NaN	NaN	NaN	NaN	NaN	NaN	NaN	NaN	NaN	NaN	NaN	NaN	NaN	NaN	NaN	NaN	NaN	NaN	NaN	NaN	NaN	NaN	NaN	NaN	NaN	NaN	NaN	NaN	NaN	NaN	NaN	NaN	NaN	NaN	NaN	NaN	NaN	NaN	NaN	NaN	NaN	NaN	NaN	NaN	NaN	NaN	NaN	NaN	NaN	NaN	NaN	NaN	NaN	NaN	NaN	NaN	NaN	P22736	NR4A1	Nuclear receptor subfamily 4 group A member 1	NaN	NaN	NaN	NaN	NaN	NaN	NaN	NaN	NaN	NaN	NaN	NaN	NaN	NaN	NaN	NaN	NaN	NaN	65.53	1.7003e-07		63.25	5.94501e-07		65.65	1.19723e-06		NaN	NaN	NaN	NaN	NaN	NaN	NaN	NaN	NaN	NaN	NaN	NaN	NaN	NaN	NaN	NaN	NaN	NaN
NaN	NaN	NaN	NaN	NaN	NaN	NaN	NaN	81.8204	77.8933	80.5969	82.3726	NaN	NaN	NaN	NaN	NaN	NaN	NaN	NaN	NA	NA	NA	NA	NA	NA	NA	NA	NA	NA	NA	NA	TRUE	TRUE	TRUE	TRUE	TRUE	TRUE	NA	NA	NA	NA	NA	NA	NA	NA	NA	NA	NA	NA		FALSE	TRUE			binding;calcium ion binding;cation binding;enzyme activator activity;enzyme regulator activity;extracellular matrix structural constituent;ion binding;metal ion binding;peptidase activator activity;peptidase regulator activity;structural molecule activity	cellular component organization;cellular process;extracellular matrix organization;extracellular structure organization;viral reproduction	extracellular matrix;extracellular organelle;extracellular region;extracellular space;organelle;proteinaceous extracellular matrix;vesicle		Alternativesplicing;Calcium;Chromosomalrearrangement;Completeproteome;Directproteinsequencing;Disulfidebond;EGF-likedomain;Extracellularmatrix;Glycoprotein;Host-virusinteraction;Polymorphism;Referenceproteome;Repeat;Secreted;Signal		Anaphylatoxin/fibulin;cEGF;EGF_Ca-bd_CS;EGF-like_Ca-bd_dom;EGF-like_CS;EGF-type_Asp/Asn_hydroxyl_site;EG-like_dom;Fibulin-1;Growth_fac_rcpt_N_dom	77.2141	4.86173	0.0423898	NaN	NaN	NaN	NaN	NaN	NaN	NaN	NaN	NaN	NaN	NaN	NaN	NaN	NaN	NaN	NaN	NaN	NaN	NaN	NaN	NaN	NaN	NaN	NaN	NaN	NaN	NaN	NaN	NaN	NaN	NaN	NaN	NaN	NaN	NaN	NaN	NaN	NaN	NaN	NaN	NaN	NaN	NaN	NaN	NaN	NaN	NaN	NaN	NaN	NaN	NaN	NaN	NaN	NaN	NaN	NaN	NaN	NaN	NaN	NaN	NaN	NaN	NaN	NaN	NaN	NaN	NaN	NaN	NaN	NaN	1.21308e-05	0.955053	2	19	8.37949e-06	0.983702	69.2851	96.0088	8.37949e-06	0.983702	77.8933	69.2851	96.0088	1	31	1.50726e-05	0.997275	63.1461	102.254	1.50726e-05	0.997275	80.5969	63.1461	102.254	2	26	1.56666e-05	0.892506	72.4476	95.3178	1.56666e-05	0.892506	82.3726	72.4476	95.3178	NaN	NaN	NaN	NaN	NaN	NaN	NaN	NaN	NaN	NaN	NaN	NaN	NaN	NaN	NaN	NaN	NaN	NaN	NaN	NaN	NaN	NaN	NaN	NaN	NaN	NaN	NaN	NaN	NaN	NaN	NaN	NaN	NaN	NaN	NaN	NaN	NaN	NaN	NaN	NaN	NaN	NaN	NaN	NaN	NaN	NaN	NaN	NaN	NaN	NaN	NaN	NaN	NaN	NaN	NaN	NaN	NaN	NaN	NaN	NaN	NaN	NaN	NaN	NaN	NaN	NaN	NaN	NaN	NaN	NaN	P23142	FBLN1	Fibulin-1	NaN	NaN	NaN	NaN	NaN	NaN	NaN	NaN	NaN	NaN	NaN	NaN	NaN	NaN	NaN	NaN	NaN	NaN	65.6;77.89	1.97049547277675E-07;8.37949082212835E-06	65.6	80.6	1.50726e-05		62.34;82.37	2.31084070243893E-06;1.56665859420213E-05	62.34	NaN	NaN	NaN	NaN	NaN	NaN	NaN	NaN	NaN	NaN	NaN	NaN	NaN	NaN	NaN	NaN	NaN	NaN
NaN	NaN	NaN	NaN	NaN	NaN	NaN	NaN	87.7099	87.9513	86.5275	87.8404	NaN	NaN	NaN	NaN	87.814	87.181	88.288	NaN	NA	NA	NA	NA	NA	NA	NA	NA	NA	NA	NA	NA	TRUE	TRUE	TRUE	TRUE	TRUE	TRUE	NA	NA	NA	NA	NA	NA	TRUE	TRUE	TRUE	TRUE	NA	NA		FALSE	TRUE			binding;carbohydrate binding;endopeptidase inhibitor activity;endopeptidase regulator activity;enzyme inhibitor activity;enzyme regulator activity;extracellular matrix structural constituent;glycosaminoglycan binding;heparin binding;pattern binding;peptidase inhibitor activity;peptidase regulator activity;polysaccharide binding;serine-type endopeptidase inhibitor activity;structural molecule activity	biological adhesion;cell adhesion;cellular component movement;cellular process;locomotion;response to chemical stimulus;response to external stimulus;response to stimulus	cell part;extracellular matrix;extracellular space;membrane;plasma membrane;proteinaceous extracellular matrix		3D-structure;Celladhesion;Cellmembrane;Chemotaxis;Completeproteome;Diseasemutation;Disulfidebond;Glycoprotein;Heparin-binding;Hypogonadotropichypogonadism;Kallmannsyndrome;Membrane;Polymorphism;Proteaseinhibitor;Referenceproteome;Repeat;Secreted;Serineproteaseinhibitor;Signal	Fgfr1-Kal1 complex;Kal1-Fgfr1 complex	FN3_dom;Ig-like_fold;WAP	76.1119	9.51555	-0.00191176	NaN	NaN	NaN	NaN	NaN	NaN	NaN	NaN	NaN	NaN	NaN	NaN	NaN	NaN	NaN	NaN	NaN	NaN	NaN	NaN	NaN	NaN	NaN	NaN	NaN	NaN	NaN	NaN	NaN	NaN	NaN	NaN	NaN	NaN	NaN	NaN	NaN	NaN	NaN	NaN	NaN	NaN	NaN	NaN	NaN	NaN	NaN	NaN	NaN	NaN	NaN	NaN	NaN	NaN	NaN	NaN	NaN	NaN	NaN	NaN	NaN	NaN	NaN	NaN	NaN	NaN	NaN	NaN	NaN	NaN	1.45808e-06	0.952428	1	2	8.06887e-07	1	76.5009	96.0088	8.06887e-07	1	87.9513	76.5009	96.0088	2	11	1.66336e-06	0.977209	79.4189	111.434	1.66336e-06	0.977209	86.5275	79.4189	111.434	2	12	2.00749e-06	0.907195	72.4476	102.414	2.00749e-06	0.907195	87.8404	72.4476	102.414	NaN	NaN	NaN	NaN	NaN	NaN	NaN	NaN	NaN	NaN	NaN	NaN	NaN	NaN	NaN	NaN	NaN	NaN	NaN	NaN	NaN	NaN	NaN	NaN	NaN	NaN	NaN	NaN	NaN	NaN	NaN	NaN	NaN	NaN	NaN	6.61478e-07	1	1	3	6.28222e-07	1	76.2283	94.5765	6.28222e-07	1	87.181	76.2283	94.5765	1	3	6.93487e-07	1	77.6965	95.431	6.93487e-07	1	88.288	77.6965	95.431	NaN	NaN	NaN	NaN	NaN	NaN	NaN	NaN	NaN	NaN	NaN	P23352	KAL1	Anosmin-1	NaN	NaN	NaN	NaN	NaN	NaN	NaN	NaN	NaN	NaN	NaN	NaN	NaN	NaN	NaN	NaN	NaN	NaN	87.95	8.06887e-07		51.66;86.53	6.32939163522523E-08;1.66336351996647E-06	51.66	53.76;87.84	2.30145434999239E-07;2.00749095277388E-06	53.76	NaN	NaN	NaN	NaN	NaN	NaN	NaN	NaN	NaN	87.18	6.28222e-07		88.29	6.93487e-07		NaN	NaN	NaN
NaN	NaN	NaN	NaN	NaN	NaN	NaN	NaN	133.263	133.263	209.429	190.168	NaN	NaN	NaN	NaN	NaN	NaN	NaN	NaN	NA	NA	NA	NA	NA	NA	NA	NA	NA	NA	NA	NA	TRUE	FALSE	TRUE	TRUE	TRUE	TRUE	NA	NA	NA	NA	NA	NA	NA	NA	NA	NA	NA	NA	Phosphotyrosine	FALSE	TRUE			catalytic activity;hydrolase activity;hydrolase activity, acting on ester bonds;molecular transducer activity;phosphatase activity;phosphoprotein phosphatase activity;phosphoric ester hydrolase activity;protein tyrosine phosphatase activity;receptor activity;signal transducer activity;signaling receptor activity;transmembrane receptor protein phosphatase activity;transmembrane receptor protein tyrosine phosphatase activity;transmembrane signaling receptor activity	anatomical structure formation involved in morphogenesis;cellular metabolic process;cellular process;developmental process;macromolecule metabolic process;macromolecule modification;metabolic process;phosphorus metabolic process;primary metabolic process;protein dephosphorylation;protein metabolic process;protein modification process	cell part;macromolecular complex;protein complex;receptor complex	Adherens junction	3D-structure;Alternativesplicing;Angiogenesis;Completeproteome;Glycoprotein;Hydrolase;Membrane;Polymorphism;Proteinphosphatase;Referenceproteome;Repeat;Signal;Transmembrane;Transmembranehelix	P2X7 receptor signalling complex	FN3_dom;Ig-like_fold;Prot-tyrosine_phosphatase-like;Tyr/Dual-sp_Pase;Tyr_Pase_AS;Tyr_Pase_rcpt/non-rcpt	224.301	7.64627	-0.0347521	NaN	NaN	NaN	NaN	NaN	NaN	NaN	NaN	NaN	NaN	NaN	NaN	NaN	NaN	NaN	NaN	NaN	NaN	NaN	NaN	NaN	NaN	NaN	NaN	NaN	NaN	NaN	NaN	NaN	NaN	NaN	NaN	NaN	NaN	NaN	NaN	NaN	NaN	NaN	NaN	NaN	NaN	NaN	NaN	NaN	NaN	NaN	NaN	NaN	NaN	NaN	NaN	NaN	NaN	NaN	NaN	NaN	NaN	NaN	NaN	NaN	NaN	NaN	NaN	NaN	NaN	NaN	NaN	NaN	NaN	2.46631e-06	0.220279	6	18	7.39893e-06	0.245645	119.023	151.097	5.23506e-07	0.0173893	242.505	206.12	282.749	3	5	8.39237e-07	0.728224	183.207	247.637	8.39237e-07	0.728224	209.429	183.207	247.637	4	7	9.4819e-07	0.458732	169.125	247.312	9.4819e-07	0.458732	190.168	169.125	247.312	NaN	NaN	NaN	NaN	NaN	NaN	NaN	NaN	NaN	NaN	NaN	NaN	NaN	NaN	NaN	NaN	NaN	NaN	NaN	NaN	NaN	NaN	NaN	NaN	NaN	NaN	NaN	NaN	NaN	NaN	NaN	NaN	NaN	NaN	NaN	NaN	NaN	NaN	NaN	NaN	NaN	NaN	NaN	NaN	NaN	NaN	NaN	NaN	NaN	NaN	NaN	NaN	NaN	NaN	NaN	NaN	NaN	NaN	NaN	NaN	NaN	NaN	NaN	NaN	NaN	NaN	NaN	NaN	NaN	NaN	P23467	PTPRB	Receptor-type tyrosine-protein phosphatase beta	NaN	NaN	NaN	NaN	NaN	NaN	NaN	NaN	NaN	NaN	NaN	NaN	NaN	NaN	NaN	NaN	NaN	NaN	49.2;54.05;88.01;133.26;242.51;459.64	3.01516929048383E-06;4.30459166710806E-06;5.18920036052551E-06;7.3989324618946E-06;5.23506004065845E-07;8.52556229830032E-07	49.2;54.05;88.01;242.51;459.64	70.86;164.36;209.43	3.54264447078435E-08;3.39570319710651E-07;8.39237248078733E-07	70.86;164.36	59.25;66.03;154.24;190.17	6.3200948439916E-07;1.70720062643554E-07;1.26412947807926E-07;9.4818992355469E-07	59.25;66.03;154.24	NaN	NaN	NaN	NaN	NaN	NaN	NaN	NaN	NaN	NaN	NaN	NaN	NaN	NaN	NaN	NaN	NaN	NaN
NaN	NaN	NaN	NaN	NaN	NaN	NaN	NaN	185.934	186.164	240.025	172.16	NaN	NaN	NaN	NaN	NaN	NaN	NaN	NaN	NA	NA	NA	NA	NA	NA	NA	NA	NA	NA	NA	NA	TRUE	FALSE	TRUE	TRUE	TRUE	TRUE	NA	NA	NA	NA	NA	NA	NA	NA	NA	NA	NA	NA	Phosphoserine;Phosphothreonine	FALSE	TRUE			binding;protein binding;syndecan binding	anatomical structure morphogenesis;biological adhesion;biological regulation;cell adhesion;cell communication;cell differentiation;cell-cell signaling;cellular component morphogenesis;cellular component organization;cellular process;developmental process;extracellular matrix organization;extracellular structure organization;growth;response to abiotic stimulus;response to chemical stimulus;response to endogenous stimulus;response to external stimulus;response to extracellular stimulus;response to stimulus;response to stress;signaling	cell part;extracellular matrix;extracellular region;extracellular space;membrane;proteinaceous extracellular matrix	ECM-receptor interaction;Focal adhesion	3D-structure;Alternativesplicing;Celladhesion;Coiledcoil;Completeproteome;Deafness;Directproteinsequencing;Diseasemutation;Disulfidebond;EGF-likedomain;Extracellularmatrix;Glycoprotein;Non-syndromicdeafness;Phosphoprotein;Polymorphism;Referenceproteome;Repeat;Secreted;Signal	ITGA9-ITGB1-TNC complex	EGF_extracell;EGF-like_CS;EG-like_dom;Fibrinogen_a/b/g_C_1;Fibrinogen_a/b/g_C_2;Fibrinogen_a/b/g_C_dom;FN3_dom;Ig-like_fold	240.853	4.51943	0.0880055	NaN	NaN	NaN	NaN	NaN	NaN	NaN	NaN	NaN	NaN	NaN	NaN	NaN	NaN	NaN	NaN	NaN	NaN	NaN	NaN	NaN	NaN	NaN	NaN	NaN	NaN	NaN	NaN	NaN	NaN	NaN	NaN	NaN	NaN	NaN	NaN	NaN	NaN	NaN	NaN	NaN	NaN	NaN	NaN	NaN	NaN	NaN	NaN	NaN	NaN	NaN	NaN	NaN	NaN	NaN	NaN	NaN	NaN	NaN	NaN	NaN	NaN	NaN	NaN	NaN	NaN	NaN	NaN	NaN	NaN	2.23406e-05	0.503209	3	206	4.47787e-05	0.680417	93.2102	214.756	2.10838e-05	0.299569	277.206	214.756	335.614	4	78	1.30843e-05	0.606182	208.328	388.494	1.30843e-05	0.606182	240.025	208.328	388.494	4	145	1.55614e-05	0.757425	153.483	324.201	1.55614e-05	0.757425	172.16	153.483	324.201	NaN	NaN	NaN	NaN	NaN	NaN	NaN	NaN	NaN	NaN	NaN	NaN	NaN	NaN	NaN	NaN	NaN	NaN	NaN	NaN	NaN	NaN	NaN	NaN	NaN	NaN	NaN	NaN	NaN	NaN	NaN	NaN	NaN	NaN	NaN	NaN	NaN	NaN	NaN	NaN	NaN	NaN	NaN	NaN	NaN	NaN	NaN	NaN	NaN	NaN	NaN	NaN	NaN	NaN	NaN	NaN	NaN	NaN	NaN	NaN	NaN	NaN	NaN	NaN	NaN	NaN	NaN	NaN	NaN	NaN	P24821	TNC	Tenascin	NaN	NaN	NaN	NaN	NaN	NaN	NaN	NaN	NaN	NaN	NaN	NaN	NaN	NaN	NaN	NaN	NaN	NaN	186.16;277.21;389.58	4.477869928083E-05;2.10838102740957E-05;1.71953725785437E-06	277.21;389.58	86.22;121.49;184.79;240.03	2.73464157082806E-07;8.36625183654186E-07;6.04132220558082E-06;1.30842662584472E-05	86.22;121.49;184.79	62.37;100.85;140.32;172.16	1.56289848668427E-07;3.63645524293124E-07;9.31708953104723E-06;1.55614479835553E-05	62.37;100.85;140.32	NaN	NaN	NaN	NaN	NaN	NaN	NaN	NaN	NaN	NaN	NaN	NaN	NaN	NaN	NaN	NaN	NaN	NaN
NaN	NaN	NaN	NaN	NaN	NaN	NaN	NaN	11.6834	11.2234	11.8474	11.6831	51.93	51.93	NaN	11.2922	NaN	NaN	NaN	NaN	NA	NA	NA	NA	NA	NA	NA	NA	NA	NA	NA	NA	TRUE	TRUE	TRUE	TRUE	TRUE	TRUE	TRUE	TRUE	NA	NA	TRUE	TRUE	NA	NA	NA	NA	NA	NA		FALSE	FALSE			binding;calcium ion binding;calcium-dependent protein binding;cation binding;ion binding;magnesium ion binding;metal ion binding;protein binding	cell motility;cellular component movement;cellular process;locomotion;response to chemical stimulus;response to stimulus	cell part;cytoplasm;extracellular organelle;intracellular membrane-bounded organelle;intracellular organelle;nucleus;organelle;vesicle		3D-structure;Calcium;Cellmembrane;Cellprojection;Completeproteome;Cytoplasm;Directproteinsequencing;Membrane;Metal-binding;Nucleus;Referenceproteome;Repeat		EF_hand_dom;EF-hand-dom_pair;S100/CaBP-9k_CS;S100_Ca-bd_sub;S100P	10.3999	4.49796	0.178947	NaN	NaN	NaN	NaN	NaN	NaN	NaN	NaN	NaN	NaN	NaN	NaN	NaN	NaN	NaN	NaN	NaN	NaN	NaN	NaN	NaN	NaN	NaN	NaN	NaN	NaN	NaN	NaN	NaN	NaN	NaN	NaN	NaN	NaN	NaN	NaN	NaN	NaN	NaN	NaN	NaN	NaN	NaN	NaN	NaN	NaN	NaN	NaN	NaN	NaN	NaN	NaN	NaN	NaN	NaN	NaN	NaN	NaN	NaN	NaN	NaN	NaN	NaN	NaN	NaN	NaN	NaN	NaN	NaN	NaN	2.24461e-05	1	1	3	6.80048e-06	1	9.42227	13.2423	6.80048e-06	1	11.2234	9.42227	13.2423	1	9	1.50313e-05	1	8.83127	13.7987	1.50313e-05	1	11.8474	8.83127	13.7987	1	7	4.24658e-05	1	10.0771	15.0429	4.24658e-05	1	11.6831	10.0771	15.0429	6.3523e-08	0.651619	1	2	1.90569e-07	0.659718	49.1226	54.8997	1.90569e-07	0.659718	51.93	49.1226	54.8997	NaN	NaN	NaN	NaN	NaN	NaN	NaN	NaN	NaN	NaN	NaN	1	3	2.22882e-06	1	9.30454	13.0768	2.22882e-06	1	11.2922	9.30454	13.0768	NaN	NaN	NaN	NaN	NaN	NaN	NaN	NaN	NaN	NaN	NaN	NaN	NaN	NaN	NaN	NaN	NaN	NaN	NaN	NaN	NaN	NaN	NaN	NaN	NaN	NaN	NaN	NaN	NaN	NaN	NaN	NaN	NaN	NaN	NaN	P25815	S100P	Protein S100-P	NaN	NaN	NaN	NaN	NaN	NaN	NaN	NaN	NaN	NaN	NaN	NaN	NaN	NaN	NaN	NaN	NaN	NaN	11.22	6.80048e-06		11.85	1.50313e-05		11.68	4.24658e-05		51.93	1.90569e-07		NaN	NaN	NaN	11.29	2.22882e-06		NaN	NaN	NaN	NaN	NaN	NaN	NaN	NaN	NaN
NaN	NaN	NaN	NaN	NaN	NaN	NaN	NaN	38.0576	38.1015	38.3583	37.6653	37.5242	38.2113	37.3452	37.3211	38.2025	38.2025	37.0209	38.2112	NA	NA	NA	NA	NA	NA	NA	NA	NA	NA	NA	NA	TRUE	TRUE	TRUE	TRUE	TRUE	TRUE	TRUE	TRUE	TRUE	TRUE	TRUE	TRUE	TRUE	TRUE	TRUE	TRUE	TRUE	TRUE	(3S)-3-hydroxyasparagine;Phosphoserine;Phosphothreonine;Phosphotyrosine	FALSE	FALSE		SUMO;ubiquitin	binding;enzyme binding;identical protein binding;NF-kappaB binding;nuclear localization sequence binding;peptide binding;protein binding;signal sequence binding;transcription factor binding;ubiquitin protein ligase binding	biological regulation;cell death;cellular process;death;establishment of localization;immune system process;protein transport;regulation of transport;response to abiotic stimulus;response to biotic stimulus;response to chemical stimulus;response to stimulus;response to stress;signal transduction;transport;viral reproduction	cell part;cytoplasm;cytosol;I-kappaB/NF-kappaB complex;intracellular membrane-bounded organelle;intracellular organelle;macromolecular complex;membrane;nucleus;organelle;plasma membrane;protein complex	Adipocytokine signaling pathway;Apoptosis;B cell receptor signaling pathway;Chagas disease (American trypanosomiasis);Chemokine signaling pathway;Chronic myeloid leukemia;Cytosolic DNA-sensing pathway;Epithelial cell signaling in Helicobacter pylori infection;Hepatitis C;Leishmaniasis;Measles;Neurotrophin signaling pathway;NOD-like receptor signaling pathway;Osteoclast differentiation;Pathways in cancer;Prostate cancer;RIG-I-like receptor signaling pathway;Shigellosis;Small cell lung cancer;T cell receptor signaling pathway;Toll-like receptor signaling pathway;Toxoplasmosis	3D-structure;ANKrepeat;Completeproteome;Cytoplasm;Diseasemutation;Ectodermaldysplasia;Host-virusinteraction;Hydroxylation;Isopeptidebond;Nucleus;Phosphoprotein;Referenceproteome;Repeat;Ublconjugation	CHUK-NFKB2-REL-IKBKG-SPAG9-NFKB1-NFKBIE-COPB2-TNIP1-NFKBIA-RELA-TNIP2 complex;I(kappa)B(alpha)-NF(kappa)Bp50-NF(kappa)Bp65 complex;IkappaB kinase complex (IKBKB, CHUK, IKBKAP, NFKBIA, RELA, MAP3K14);IKB(alpha)-RELA-cREL complex;IKBA-NF(kappa)Bp65-NF(kappa)Bp50 complex;MURR1-NF(kappa)Bp65-IKBA complex;TNF-alpha/NF-kappa B signaling complex (CHUK, KPNA3, NFKB2, NFKBIB, REL, IKBKG, NFKB1, NFKBIE, RELB, NFKBIA, RELA, TNIP2);TNF-alpha/Nf-kappa B signaling complex (RPL6, RPL30, RPS13, CHUK, DDX3X, NFKB2, NFKBIB, REL, IKBKG, NFKB1, MAP3K8, RELB, GLG1, NFKBIA, RELA, TNIP2, GTF2I);Ubiquitin E3 ligase (NFKBIA, BTRC, CUL1, SKP1A);Ubiquitin E3 ligase (NFKBIA, FBXW11, BTRC, CUL1, SKP1A);Ubiquitin E3 ligase (NFKBIA, FBXW11, CUL1, SKP1A)	Ankyrin_rpt;Ankyrin_rpt-contain_dom	35.6089	4.30629	0.0832808	NaN	NaN	NaN	NaN	NaN	NaN	NaN	NaN	NaN	NaN	NaN	NaN	NaN	NaN	NaN	NaN	NaN	NaN	NaN	NaN	NaN	NaN	NaN	NaN	NaN	NaN	NaN	NaN	NaN	NaN	NaN	NaN	NaN	NaN	NaN	NaN	NaN	NaN	NaN	NaN	NaN	NaN	NaN	NaN	NaN	NaN	NaN	NaN	NaN	NaN	NaN	NaN	NaN	NaN	NaN	NaN	NaN	NaN	NaN	NaN	NaN	NaN	NaN	NaN	NaN	NaN	NaN	NaN	NaN	NaN	6.04111e-06	0.923979	1	4	5.10378e-06	1	35.4437	40.7119	5.10378e-06	1	38.1015	35.4437	40.7119	1	9	7.30133e-06	0.831795	36.0811	40.854	7.30133e-06	0.831795	38.3583	36.0811	40.854	1	5	6.28514e-06	1	33.086	40.2133	6.28514e-06	1	37.6653	33.086	40.2133	1.98724e-06	0.82427	1	3	2.14328e-06	1	35.5967	40.7863	2.14328e-06	1	38.2113	35.5967	40.7863	1	3	2.30978e-06	1	32.9562	39.7465	2.30978e-06	1	37.3452	32.9562	39.7465	2	3	1.87193e-06	0.585984	35.2743	39.741	1.87193e-06	0.585984	37.3211	35.2743	39.741	4.28384e-06	1	1	3	4.20363e-06	1	35.8145	40.6088	4.20363e-06	1	38.2025	35.8145	40.6088	1	5	1.42518e-06	1	34.3878	41.6114	1.42518e-06	1	37.0209	34.3878	41.6114	1	6	7.84225e-06	1	35.7097	42.8823	7.84225e-06	1	38.2112	35.7097	42.8823	P25963	NFKBIA	NF-kappa-B inhibitor alpha	NaN	NaN	NaN	NaN	NaN	NaN	NaN	NaN	NaN	NaN	NaN	NaN	NaN	NaN	NaN	NaN	NaN	NaN	38.1	5.10378e-06		38.36	7.30133e-06		37.67	6.28514e-06		38.21	2.14328e-06		37.35	2.30978e-06		33.28;37.32	1.32400077321464E-06;1.87193377272381E-06	33.28	38.2	4.20363e-06		37.02	1.42518e-06		38.21	7.84225e-06
NaN	NaN	NaN	NaN	NaN	NaN	NaN	NaN	48.8579	51.5088	49.2048	48.7785	NaN	NaN	NaN	NaN	48.9713	48.8794	47.9352	49.3135	NA	NA	NA	NA	NA	NA	NA	NA	NA	NA	NA	NA	TRUE	TRUE	TRUE	TRUE	TRUE	TRUE	NA	NA	NA	NA	NA	NA	TRUE	TRUE	TRUE	TRUE	TRUE	TRUE		FALSE	FALSE	Gln/Gly-rich;Pro/Ser/Thr-rich		acid-amino acid ligase activity;AT DNA binding;binding;catalytic activity;chromatin binding;core promoter binding;core promoter proximal region DNA binding;core promoter proximal region sequence-specific DNA binding;core promoter sequence-specific DNA binding;DNA binding;double-stranded DNA binding;enzyme binding;histone acetyltransferase binding;kinase binding;ligase activity;ligase activity, forming carbon-nitrogen bonds;nucleic acid binding;nucleic acid binding transcription factor activity;protein binding;protein kinase binding;regulatory region DNA binding;regulatory region nucleic acid binding;RNA polymerase II core promoter proximal region sequence-specific DNA binding;RNA polymerase II core promoter proximal region sequence-specific DNA binding transcription factor activity;RNA polymerase II core promoter proximal region sequence-specific DNA binding transcription factor activity involved in positive regulation of transcription;RNA polymerase II core promoter sequence-specific DNA binding;RNA polymerase II regulatory region DNA binding;RNA polymerase II regulatory region sequence-specific DNA binding;R-SMAD binding;sequence-specific DNA binding;sequence-specific DNA binding RNA polymerase II transcription factor activity;sequence-specific DNA binding transcription factor activity;SMAD binding;small conjugating protein ligase activity;structure-specific DNA binding;transcription factor binding;transcription regulatory region DNA binding;transcription regulatory region sequence-specific DNA binding;ubiquitin-protein ligase activity	anatomical structure development;anatomical structure morphogenesis;biological regulation;biosynthetic process;cell development;cell differentiation;cell motility;cellular component movement;cellular component organization;cellular homeostasis;cellular localization;cellular metabolic process;cellular nitrogen compound metabolic process;cellular process;cytoskeleton organization;developmental process;establishment of localization;homeostatic process;localization;locomotion;macromolecule metabolic process;macromolecule modification;metabolic process;multicellular organismal process;neurological system process;nitrogen compound metabolic process;nucleobase-containing compound metabolic process;organelle localization;organelle organization;primary metabolic process;protein metabolic process;protein modification by small protein conjugation or removal;protein modification process;regulation of protein modification process;regulation of transport;response to chemical stimulus;response to drug;response to endogenous stimulus;response to external stimulus;response to stimulus;response to stress;RNA metabolic process;signal transduction;transcription from RNA polymerase II promoter	cell part;cytoplasm;intracellular membrane-bounded organelle;intracellular organelle;nucleoplasm;nucleus;organelle	Maturity onset diabetes of the young	3D-structure;Alternativesplicing;Completeproteome;Developmentalprotein;Differentiation;Diseasemutation;DNA-binding;Homeobox;Mentalretardation;Nucleus;Pairedbox;Petersanomaly;Referenceproteome;Repressor;Transcription;Transcriptionregulation;Ublconjugation	PAX6-SOX2 DNA-protein complex	Homeobox_CS;Homeobox_dom;Homeodomain-like;Paired_dom;WHTH_DNA-bd_dom	46.6834	9.70088	0.0834123	NaN	NaN	NaN	NaN	NaN	NaN	NaN	NaN	NaN	NaN	NaN	NaN	NaN	NaN	NaN	NaN	NaN	NaN	NaN	NaN	NaN	NaN	NaN	NaN	NaN	NaN	NaN	NaN	NaN	NaN	NaN	NaN	NaN	NaN	NaN	NaN	NaN	NaN	NaN	NaN	NaN	NaN	NaN	NaN	NaN	NaN	NaN	NaN	NaN	NaN	NaN	NaN	NaN	NaN	NaN	NaN	NaN	NaN	NaN	NaN	NaN	NaN	NaN	NaN	NaN	NaN	NaN	NaN	NaN	NaN	1.09232e-06	1	1	2	5.75549e-07	1	46.4691	54.5581	5.75549e-07	1	51.5088	46.4691	54.5581	1	1	3.1007e-07	1	46.4472	52.1575	3.1007e-07	1	49.2048	46.4472	52.1575	1	5	2.81096e-06	1	43.7031	54.2878	2.81096e-06	1	48.7785	43.7031	54.2878	NaN	NaN	NaN	NaN	NaN	NaN	NaN	NaN	NaN	NaN	NaN	NaN	NaN	NaN	NaN	NaN	NaN	NaN	NaN	NaN	NaN	NaN	NaN	NaN	NaN	NaN	NaN	NaN	NaN	NaN	NaN	NaN	NaN	NaN	NaN	1.8585e-06	0.929721	2	8	1.54134e-06	0.764047	44.0217	53.7654	1.54134e-06	0.764047	48.8794	44.0217	53.7654	1	6	2.02544e-06	1	45.1359	55.7431	2.02544e-06	1	47.9352	45.1359	55.7431	1	9	2.80702e-06	1	44.2671	54.8296	2.80702e-06	1	49.3135	44.2671	54.8296	P26367	PAX6	Paired box protein Pax-6	NaN	NaN	NaN	NaN	NaN	NaN	NaN	NaN	NaN	NaN	NaN	NaN	NaN	NaN	NaN	NaN	NaN	NaN	51.51	5.75549e-07		49.2	3.1007e-07		48.78	2.81096e-06		NaN	NaN	NaN	NaN	NaN	NaN	NaN	NaN	NaN	48.88;59.05	1.54133576304344E-06;3.07594146655658E-07	59.05	47.94	2.02544e-06		49.31	2.80702e-06
NaN	NaN	NaN	NaN	NaN	NaN	NaN	NaN	40.295	40.295	40.4381	39.8277	NaN	NaN	NaN	NaN	40.5676	40.2593	41.1782	40.3568	NA	NA	NA	NA	NA	NA	NA	NA	NA	NA	NA	NA	TRUE	TRUE	TRUE	TRUE	TRUE	TRUE	NA	NA	NA	NA	NA	NA	TRUE	TRUE	TRUE	TRUE	TRUE	TRUE		FALSE	TRUE			aryldialkylphosphatase activity;arylesterase activity;binding;calcium ion binding;carboxylic ester hydrolase activity;catalytic activity;cation binding;hydrolase activity;hydrolase activity, acting on ester bonds;identical protein binding;ion binding;lipid binding;metal ion binding;phosphatase activity;phospholipid binding;phosphoric ester hydrolase activity;protein binding;protein dimerization activity;protein homodimerization activity	alcohol metabolic process;amine metabolic process;biological regulation;catabolic process;cellular aromatic compound metabolic process;cellular ketone metabolic process;cellular lipid metabolic process;cellular metabolic process;cellular nitrogen compound metabolic process;cellular process;lipid metabolic process;metabolic process;nitrogen compound metabolic process;organic acid metabolic process;phosphorus metabolic process;primary metabolic process;regulation of transport;response to chemical stimulus;response to external stimulus;response to extracellular stimulus;response to stimulus;small molecule metabolic process	cell part;extracellular organelle;extracellular region;extracellular space;intracellular membrane-bounded organelle;intracellular organelle;macromolecular complex;organelle;vesicle	Aminobenzoate degradation;Bisphenol degradation	3D-structure;Calcium;Completeproteome;Directproteinsequencing;Disulfidebond;Glycoprotein;HDL;Hydrolase;Metal-binding;Polymorphism;Referenceproteome;Secreted;Signal		6-blade_b-propeller_TolB-like;Arylesterase;Paraoxonase1	39.7313	4.88702	-0.178028	NaN	NaN	NaN	NaN	NaN	NaN	NaN	NaN	NaN	NaN	NaN	NaN	NaN	NaN	NaN	NaN	NaN	NaN	NaN	NaN	NaN	NaN	NaN	NaN	NaN	NaN	NaN	NaN	NaN	NaN	NaN	NaN	NaN	NaN	NaN	NaN	NaN	NaN	NaN	NaN	NaN	NaN	NaN	NaN	NaN	NaN	NaN	NaN	NaN	NaN	NaN	NaN	NaN	NaN	NaN	NaN	NaN	NaN	NaN	NaN	NaN	NaN	NaN	NaN	NaN	NaN	NaN	NaN	NaN	NaN	4.25117e-06	1	1	2	6.57816e-06	1	37.6407	42.911	6.57816e-06	1	40.295	37.6407	42.911	1	1	3.84442e-06	1	37.9497	42.9586	3.84442e-06	1	40.4382	37.9497	42.9586	1	2	2.50277e-06	1	37.2244	44.5965	2.50277e-06	1	39.8277	37.2244	44.5965	NaN	NaN	NaN	NaN	NaN	NaN	NaN	NaN	NaN	NaN	NaN	NaN	NaN	NaN	NaN	NaN	NaN	NaN	NaN	NaN	NaN	NaN	NaN	NaN	NaN	NaN	NaN	NaN	NaN	NaN	NaN	NaN	NaN	NaN	NaN	3.43401e-06	0.996401	1	3	3.92088e-07	1	37.8189	47.0263	3.92088e-07	1	40.2593	37.8189	47.0263	1	3	3.79803e-06	1	36.4744	43.8008	3.79803e-06	1	41.1782	36.4744	43.8008	1	7	7.35961e-06	0.995837	36.0239	45.113	7.35961e-06	0.995837	40.3568	36.0239	45.113	P27169	PON1	Serum paraoxonase/arylesterase 1	NaN	NaN	NaN	NaN	NaN	NaN	NaN	NaN	NaN	NaN	NaN	NaN	NaN	NaN	NaN	NaN	NaN	NaN	40.29	6.57816e-06		40.44	3.84442e-06		39.83	2.50277e-06		NaN	NaN	NaN	NaN	NaN	NaN	NaN	NaN	NaN	40.26	3.92088e-07		41.18	3.79803e-06		40.36	7.35961e-06
NaN	NaN	NaN	NaN	NaN	NaN	NaN	NaN	17.1723	16.6051	16.8954	18.1011	17.7547	16.7193	17.9315	17.8561	17.4053	17.3714	17.3603	17.8802	NA	NA	NA	NA	NA	NA	NA	NA	NA	NA	NA	NA	TRUE	TRUE	TRUE	TRUE	TRUE	TRUE	TRUE	TRUE	TRUE	TRUE	TRUE	TRUE	TRUE	TRUE	TRUE	TRUE	TRUE	TRUE		FALSE	FALSE			binding;calcium ion binding;cation binding;ion binding;metal ion binding		extracellular organelle;organelle;vesicle	Alzheimer's disease;Calcium signaling pathway;Gastric acid secretion;Glioma;GnRH signaling pathway;Insulin signaling pathway;ko05152;Long-term potentiation;Melanogenesis;Neurotrophin signaling pathway;Olfactory transduction;Oocyte meiosis;Phosphatidylinositol signaling system;Phototransduction;Phototransduction - fly;Plant-pathogen interaction;Salivary secretion;Vascular smooth muscle contraction	3D-structure;Calcium;Completeproteome;Metal-binding;Referenceproteome;Repeat		EF_Hand_1_Ca_BS;EF_hand_dom;EF-hand-dom_pair	16.8907	4.04437	0.539597	NaN	NaN	NaN	NaN	NaN	NaN	NaN	NaN	NaN	NaN	NaN	NaN	NaN	NaN	NaN	NaN	NaN	NaN	NaN	NaN	NaN	NaN	NaN	NaN	NaN	NaN	NaN	NaN	NaN	NaN	NaN	NaN	NaN	NaN	NaN	NaN	NaN	NaN	NaN	NaN	NaN	NaN	NaN	NaN	NaN	NaN	NaN	NaN	NaN	NaN	NaN	NaN	NaN	NaN	NaN	NaN	NaN	NaN	NaN	NaN	NaN	NaN	NaN	NaN	NaN	NaN	NaN	NaN	NaN	NaN	0.000133497	0.976255	2	40	0.000160614	0.938694	14.339	23.1638	0.000160614	0.938694	16.6051	14.339	23.1638	1	19	0.000154469	0.991664	14.7978	22.8282	0.000154469	0.991664	16.8954	14.7978	22.8282	1	18	0.000217551	0.98775	16.0644	20.2266	0.000217551	0.98775	18.1011	16.0644	20.2266	0.000132106	0.963957	3	21	0.000108956	0.921715	14.5216	21.0055	0.000108956	0.921715	16.7193	14.5216	21.0055	1	14	0.00010564	0.98207	11.5711	20.0806	0.00010564	0.98207	17.9315	11.5711	20.0806	2	25	0.000209556	0.970712	12.7473	20.0022	0.000209556	0.970712	17.8561	12.7473	20.0022	0.000105722	0.99902	1	5	0.000231682	0.999425	14.0962	19.4124	0.000231682	0.999425	17.3714	14.0962	19.4124	2	8	2.28129e-05	0.964356	15.4213	21.2947	2.28129e-05	0.964356	17.3603	15.4213	21.2947	1	9	7.58424e-05	0.996416	12.5351	20.1535	7.58424e-05	0.996416	17.8802	12.5351	20.1535	P27482	CALML3	Calmodulin-like protein 3	NaN	NaN	NaN	NaN	NaN	NaN	NaN	NaN	NaN	NaN	NaN	NaN	NaN	NaN	NaN	NaN	NaN	NaN	16.61;88.01	0.000160614270648347;4.20312976775181E-06	88.01	16.9	0.000154469		18.1	0.000217551		16.72;51.95;134.35	0.000108955767958707;8.2288274423776E-06;1.29590550538011E-06	51.95;134.35	17.93	0.00010564		17.86;48	0.000209556282305917;3.76310887015213E-06	48	17.37	0.000231682		14.04;17.36	5.99148648911715E-07;2.28129429439134E-05	14.04	17.88	7.58424e-05
NaN	NaN	NaN	NaN	NaN	NaN	NaN	NaN	83.3111	82.3995	86.2175	82.5261	86.5191	83.5054	86.395	87.9144	86.1632	87.1239	87.6918	85.6304	NA	NA	NA	NA	NA	NA	NA	NA	NA	NA	NA	NA	TRUE	TRUE	TRUE	TRUE	TRUE	TRUE	TRUE	TRUE	TRUE	TRUE	TRUE	TRUE	TRUE	TRUE	TRUE	TRUE	TRUE	TRUE	N-acetylalanine;Phosphoserine	FALSE	FALSE	Gln-rich;Poly-Arg;Poly-Gln;Poly-Ser	SUMO2	aryl hydrocarbon receptor activity;aryl hydrocarbon receptor binding;binding;DNA binding;enhancer binding;molecular transducer activity;nucleic acid binding;nucleic acid binding transcription factor activity;protein binding;protein binding transcription factor activity;protein dimerization activity;protein heterodimerization activity;receptor activity;receptor binding;regulatory region DNA binding;regulatory region nucleic acid binding;sequence-specific DNA binding transcription factor activity;signal transducer activity;signaling receptor activity;transcription coactivator activity;transcription cofactor activity;transcription factor binding;transcription factor binding transcription factor activity;transcription regulatory region DNA binding	anatomical structure development;biological regulation;biosynthetic process;cell differentiation;cellular metabolic process;cellular nitrogen compound metabolic process;cellular process;developmental process;macromolecule metabolic process;metabolic process;nitrogen compound metabolic process;nucleobase-containing compound metabolic process;primary metabolic process;regulation of protein modification process;response to chemical stimulus;response to oxidative stress;response to stimulus;response to stress;RNA metabolic process;transcription from RNA polymerase II promoter	cell part;cytoplasm;intracellular membrane-bounded organelle;intracellular organelle;nucleoplasm;nucleus;organelle	Pathways in cancer;Renal cell carcinoma	3D-structure;Acetylation;Activator;Alternativesplicing;Completeproteome;Directproteinsequencing;DNA-binding;Nucleus;Phosphoprotein;Polymorphism;Referenceproteome;Repeat;Transcription;Transcriptionregulation	ARNT-HIF1A complex;ARNT-HLF complex;NEMO-HIF2(alpha)-ARNT complex;Ubiquitin E3 ligase (AHR, ARNT, DDB1, TBL3, CUL4B, RBX1)	bHLH_dom;Nuc_translocat;PAC;PAS;PAS_fold	86.6365	6.51139	0.0898606	NaN	NaN	NaN	NaN	NaN	NaN	NaN	NaN	NaN	NaN	NaN	NaN	NaN	NaN	NaN	NaN	NaN	NaN	NaN	NaN	NaN	NaN	NaN	NaN	NaN	NaN	NaN	NaN	NaN	NaN	NaN	NaN	NaN	NaN	NaN	NaN	NaN	NaN	NaN	NaN	NaN	NaN	NaN	NaN	NaN	NaN	NaN	NaN	NaN	NaN	NaN	NaN	NaN	NaN	NaN	NaN	NaN	NaN	NaN	NaN	NaN	NaN	NaN	NaN	NaN	NaN	NaN	NaN	NaN	NaN	2.57702e-06	1	1	9	3.98708e-06	1	76.5009	96.0088	3.98708e-06	1	82.3995	76.5009	96.0088	1	6	3.69862e-06	1	74.4585	102.254	3.69862e-06	1	86.2175	74.4585	102.254	1	7	2.04073e-06	1	76.7198	95.3178	2.04073e-06	1	82.5261	76.7198	95.3178	3.82683e-06	0.99463	1	11	3.00024e-06	1	73.1231	96.86	3.00024e-06	1	83.5054	73.1231	96.86	1	13	5.40801e-06	1	70.9128	101.55	5.40801e-06	1	86.3949	70.9128	101.55	2	13	4.33719e-06	0.985551	71.721	96.2653	4.33719e-06	0.985551	87.9144	71.721	96.2653	3.40562e-06	1	1	7	2.94628e-06	1	76.2283	94.5765	2.94628e-06	1	87.1239	76.2283	94.5765	1	12	2.61452e-06	1	73.5295	95.431	2.61452e-06	1	87.6918	73.5295	95.431	1	13	5.10995e-06	1	70.0279	101.071	5.10995e-06	1	85.6304	70.0279	101.071	P27540	ARNT	Aryl hydrocarbon receptor nuclear translocator	NaN	NaN	NaN	NaN	NaN	NaN	NaN	NaN	NaN	NaN	NaN	NaN	NaN	NaN	NaN	NaN	NaN	NaN	82.4	3.98708e-06		86.22	3.69862e-06		82.53	2.04073e-06		83.51	3.00024e-06		86.39	5.40801e-06		52.86;87.91	9.90738820852663E-08;4.33718936334786E-06	52.86	87.12	2.94628e-06		87.69	2.61452e-06		85.63	5.10995e-06
NaN	NaN	NaN	NaN	NaN	NaN	NaN	NaN	44.5257	44.7034	44.6807	44.1263	45.2481	44.9083	45.6037	45.7481	44.4711	44.4282	43.2715	44.689	NA	NA	NA	NA	NA	NA	NA	NA	NA	NA	NA	NA	TRUE	FALSE	TRUE	FALSE	TRUE	FALSE	TRUE	TRUE	TRUE	FALSE	TRUE	FALSE	TRUE	TRUE	TRUE	TRUE	TRUE	TRUE		FALSE	FALSE			binding;cytoskeletal protein binding;protein binding;tropomyosin binding	anatomical structure formation involved in morphogenesis;behavior;biological regulation;cellular component assembly;cellular component movement;cellular component organization;cellular process;cytoskeleton organization;developmental process;multicellular organismal process;muscle contraction;organelle organization;regulation of organelle organization;response to stimulus	cell part;cytoskeleton;cytosol;intracellular non-membrane-bounded organelle;intracellular organelle;membrane;organelle		3D-structure;Actin-binding;Alternativesplicing;Completeproteome;Cytoplasm;Cytoskeleton;Directproteinsequencing;Referenceproteome		TMOD;TMOD1	40.5692	4.73985	0.316435	NaN	NaN	NaN	NaN	NaN	NaN	NaN	NaN	NaN	NaN	NaN	NaN	NaN	NaN	NaN	NaN	NaN	NaN	NaN	NaN	NaN	NaN	NaN	NaN	NaN	NaN	NaN	NaN	NaN	NaN	NaN	NaN	NaN	NaN	NaN	NaN	NaN	NaN	NaN	NaN	NaN	NaN	NaN	NaN	NaN	NaN	NaN	NaN	NaN	NaN	NaN	NaN	NaN	NaN	NaN	NaN	NaN	NaN	NaN	NaN	NaN	NaN	NaN	NaN	NaN	NaN	NaN	NaN	NaN	NaN	1.75934e-05	0.65625	2	10	1.80287e-05	0.587066	42.4482	47.3952	1.2669e-05	0.412934	40.295	37.6407	42.4482	2	17	1.573e-05	0.546878	42.5339	47.3505	1.3626e-05	0.453122	40.4589	35.9193	42.5339	2	17	2.1089e-05	0.992036	39.5074	49.2332	2.34095e-07	0.00796449	37.6864	35.1421	39.5074	1.79912e-05	0.990812	1	11	2.67251e-05	1	42.2573	47.5829	2.67251e-05	1	44.9083	42.2573	47.5829	2	20	1.57204e-05	0.985564	39.6235	48.3454	3.2662e-07	0.0144358	37.3654	34.9519	39.6235	2	10	1.50276e-05	0.985175	41.4062	50.8401	2.33359e-07	0.0148251	39.3693	36.9345	41.4062	1.72737e-05	1	1	14	2.15309e-05	1	41.9137	49.2942	2.15309e-05	1	44.4282	41.9137	49.2942	1	21	1.25819e-05	1	36.4744	48.3298	1.25819e-05	1	43.2715	36.4744	48.3298	1	15	2.41715e-05	1	42.0779	49.7456	2.41715e-05	1	44.689	42.0779	49.7456	P28289	TMOD1	Tropomodulin-1	NaN	NaN	NaN	NaN	NaN	NaN	NaN	NaN	NaN	NaN	NaN	NaN	NaN	NaN	NaN	NaN	NaN	NaN	40.29;44.7	1.26690350875021E-05;1.80287214926591E-05	40.29	40.46;44.68	1.36260299039045E-05;1.57299600418669E-05	40.46	37.69;44.13	2.34094534899044E-07;2.10890308273464E-05	37.69	44.91	2.67251e-05		37.37;45.6	3.26620397783968E-07;1.57203847396627E-05	37.37	39.37;45.75	2.33358678669292E-07;1.50275534910199E-05	39.37	44.43	2.15309e-05		43.27	1.25819e-05		44.69	2.41715e-05
NaN	NaN	NaN	NaN	NaN	NaN	NaN	NaN	51.5088	51.5328	51.6304	51.2129	NaN	NaN	NaN	NaN	NaN	NaN	NaN	NaN	NA	NA	NA	NA	NA	NA	NA	NA	NA	NA	NA	NA	TRUE	TRUE	TRUE	TRUE	TRUE	TRUE	NA	NA	NA	NA	NA	NA	NA	NA	NA	NA	NA	NA	2',4',5'-topaquinone;Sulfotyrosine	FALSE	TRUE			binding;catalytic activity;cation binding;copper ion binding;ion binding;metal ion binding;oxidoreductase activity;oxidoreductase activity, acting on the CH-NH2 group of donors;oxidoreductase activity, acting on the CH-NH2 group of donors, oxygen as acceptor;protein-lysine 6-oxidase activity;transition metal ion binding	anatomical structure development;cellular component assembly;cellular component organization;cellular metabolic process;cellular process;developmental process;extracellular matrix organization;extracellular structure organization;macromolecule metabolic process;macromolecule modification;metabolic process;primary metabolic process;protein metabolic process;protein modification process;response to chemical stimulus;response to drug;response to endogenous stimulus;response to stimulus;response to stress	cell part;extracellular matrix;extracellular region;extracellular space;intracellular membrane-bounded organelle;intracellular organelle;nucleus;organelle;proteinaceous extracellular matrix		Completeproteome;Copper;Disulfidebond;Glycoprotein;LTQ;Metal-binding;Oxidoreductase;Polymorphism;Referenceproteome;Secreted;Signal;TPQ		Lysyl_oxidase;Lysyl_oxidase_CS	46.9441	8.14224	-0.0223022	NaN	NaN	NaN	NaN	NaN	NaN	NaN	NaN	NaN	NaN	NaN	NaN	NaN	NaN	NaN	NaN	NaN	NaN	NaN	NaN	NaN	NaN	NaN	NaN	NaN	NaN	NaN	NaN	NaN	NaN	NaN	NaN	NaN	NaN	NaN	NaN	NaN	NaN	NaN	NaN	NaN	NaN	NaN	NaN	NaN	NaN	NaN	NaN	NaN	NaN	NaN	NaN	NaN	NaN	NaN	NaN	NaN	NaN	NaN	NaN	NaN	NaN	NaN	NaN	NaN	NaN	NaN	NaN	NaN	NaN	3.24193e-06	1	1	8	2.26046e-06	1	46.4691	57.1646	2.26046e-06	1	51.5328	46.4691	57.1646	1	12	4.18024e-06	1	46.4472	63.9753	4.18024e-06	1	51.6304	46.4472	63.9753	1	20	3.64088e-06	1	41.5079	59.9057	3.64088e-06	1	51.2129	41.5079	59.9057	NaN	NaN	NaN	NaN	NaN	NaN	NaN	NaN	NaN	NaN	NaN	NaN	NaN	NaN	NaN	NaN	NaN	NaN	NaN	NaN	NaN	NaN	NaN	NaN	NaN	NaN	NaN	NaN	NaN	NaN	NaN	NaN	NaN	NaN	NaN	NaN	NaN	NaN	NaN	NaN	NaN	NaN	NaN	NaN	NaN	NaN	NaN	NaN	NaN	NaN	NaN	NaN	NaN	NaN	NaN	NaN	NaN	NaN	NaN	NaN	NaN	NaN	NaN	NaN	NaN	NaN	NaN	NaN	NaN	NaN	P28300	LOX	Protein-lysine 6-oxidase	NaN	NaN	NaN	NaN	NaN	NaN	NaN	NaN	NaN	NaN	NaN	NaN	NaN	NaN	NaN	NaN	NaN	NaN	51.53	2.26046e-06		51.63	4.18024e-06		51.21	3.64088e-06		NaN	NaN	NaN	NaN	NaN	NaN	NaN	NaN	NaN	NaN	NaN	NaN	NaN	NaN	NaN	NaN	NaN	NaN
NaN	NaN	NaN	NaN	NaN	NaN	NaN	NaN	31.8077	31.4987	32.3196	31.479	31.3894	31.5664	NaN	31.285	31.1627	32.2184	30.7304	27.8133	NA	NA	NA	NA	NA	NA	NA	NA	NA	NA	NA	NA	TRUE	TRUE	TRUE	TRUE	TRUE	TRUE	TRUE	TRUE	NA	NA	TRUE	TRUE	TRUE	TRUE	TRUE	TRUE	TRUE	FALSE	N6-acetyllysine	FALSE	FALSE			acid-amino acid ligase activity;binding;catalytic activity;cation binding;ion binding;ligase activity;ligase activity, forming carbon-nitrogen bonds;metal ion binding;small conjugating protein ligase activity;transition metal ion binding;ubiquitin-protein ligase activity;zinc ion binding	biological regulation;biosynthetic process;catabolic process;cell motility;cellular component movement;cellular component organization;cellular ketone metabolic process;cellular lipid metabolic process;cellular metabolic process;cellular process;establishment of localization;homeostatic process;lipid metabolic process;locomotion;macromolecule metabolic process;macromolecule modification;metabolic process;organelle organization;organic acid metabolic process;peroxisome organization;primary metabolic process;protein metabolic process;protein modification by small protein conjugation or removal;protein modification process;protein targeting;protein transport;regulation of protein stability;small molecule metabolic process;transport	cell part;intracellular membrane-bounded organelle;intracellular organelle;macromolecular complex;membrane;microbody;organelle;protein complex;transcription elongation factor complex	Peroxisome	Acetylation;Completeproteome;Diseasemutation;Membrane;Metal-binding;Peroxisome;Peroxisomebiogenesis;Peroxisomebiogenesisdisorder;Referenceproteome;Transmembrane;Transmembranehelix;Zellwegersyndrome;Zinc;Zinc-finger		Pex_N;Znf_C3HC4_RING-type;Znf_RING;Znf_RING/FYVE/PHD;Znf_RING_CS	34.8428	8.78278	-0.268852	NaN	NaN	NaN	NaN	NaN	NaN	NaN	NaN	NaN	NaN	NaN	NaN	NaN	NaN	NaN	NaN	NaN	NaN	NaN	NaN	NaN	NaN	NaN	NaN	NaN	NaN	NaN	NaN	NaN	NaN	NaN	NaN	NaN	NaN	NaN	NaN	NaN	NaN	NaN	NaN	NaN	NaN	NaN	NaN	NaN	NaN	NaN	NaN	NaN	NaN	NaN	NaN	NaN	NaN	NaN	NaN	NaN	NaN	NaN	NaN	NaN	NaN	NaN	NaN	NaN	NaN	NaN	NaN	NaN	NaN	2.1557e-06	1	1	2	1.01175e-06	1	28.8303	34.1229	1.01175e-06	1	31.4987	28.8303	34.1229	1	6	2.90937e-06	1	29.9035	36.7293	2.90937e-06	1	32.3196	29.9035	36.7293	1	6	3.04855e-06	1	27.0666	33.9055	3.04855e-06	1	31.479	27.0666	33.9055	4.36749e-07	1	1	1	3.35267e-07	1	28.9607	34.1347	3.35267e-07	1	31.5664	28.9607	34.1347	NaN	NaN	NaN	NaN	NaN	NaN	NaN	NaN	NaN	NaN	NaN	1	1	5.11352e-07	1	28.9221	33.6445	5.11352e-07	1	31.285	28.9221	33.6445	4.94435e-07	0.917549	1	2	5.459e-07	1	27.9884	34.5628	5.459e-07	1	32.2184	27.9884	34.5628	1	5	1.1499e-06	1	28.2686	35.2197	1.1499e-06	1	30.7304	28.2686	35.2197	2	2	2.5165e-07	0.500816	25.3672	29.8703	2.50777e-07	0.499184	31.9393	29.8703	34.3935	P28328	PEX2	Peroxisome biogenesis factor 2	NaN	NaN	NaN	NaN	NaN	NaN	NaN	NaN	NaN	NaN	NaN	NaN	NaN	NaN	NaN	NaN	NaN	NaN	31.5	1.01175e-06		32.32	2.90937e-06		31.48	3.04855e-06		31.57	3.35267e-07		NaN	NaN	NaN	31.28	5.11352e-07		32.22	5.459e-07		30.73	1.1499e-06		27.81;31.94	2.51650385381466E-07;2.50777353282967E-07	31.94
NaN	NaN	NaN	NaN	NaN	NaN	NaN	NaN	41.7882	46.9425	40.4381	41.943	NaN	NaN	NaN	NaN	42.3943	42.3105	41.2215	42.4685	NA	NA	NA	NA	NA	NA	NA	NA	NA	NA	NA	NA	TRUE	TRUE	TRUE	TRUE	TRUE	TRUE	NA	NA	NA	NA	NA	NA	TRUE	TRUE	TRUE	TRUE	TRUE	TRUE	N6-acetyllysine;N6-succinyllysine;Phosphoserine	FALSE	FALSE			acyl-CoA dehydrogenase activity;acyl-CoA oxidase activity;binding;carboxylic acid binding;catalytic activity;coenzyme binding;cofactor binding;fatty acid binding;fatty-acyl-CoA binding;flavin adenine dinucleotide binding;lipid binding;long-chain-acyl-CoA dehydrogenase activity;monocarboxylic acid binding;oxidoreductase activity;oxidoreductase activity, acting on the CH-CH group of donors;oxidoreductase activity, acting on the CH-CH group of donors, oxygen as acceptor;palmitoyl-CoA oxidase activity	amine metabolic process;biological regulation;catabolic process;cellular amino acid metabolic process;cellular component assembly;cellular component organization;cellular ketone metabolic process;cellular lipid metabolic process;cellular metabolic process;cellular nitrogen compound metabolic process;cellular process;homeostatic process;lipid metabolic process;macromolecular complex assembly;metabolic process;multicellular organismal process;nitrogen compound metabolic process;organic acid metabolic process;primary metabolic process;protein complex assembly;small molecule metabolic process	cell part;cytoplasm;intracellular membrane-bounded organelle;intracellular organelle;membrane;mitochondrion;organelle	Fatty acid metabolism;PPAR signaling pathway	Acetylation;Completeproteome;FAD;Fattyacidmetabolism;Flavoprotein;Lipidmetabolism;Mitochondrion;Oxidoreductase;Polymorphism;Referenceproteome;Transitpeptide		AcylCo_DH/oxidase_C;AcylCoA_DH/ox_N;AcylCoA_DH/oxidase_NM_dom;Acyl-CoA_DH_CS;Acyl-CoA_Oxase/DH_cen-dom	47.6556	7.89412	0.0262791	NaN	NaN	NaN	NaN	NaN	NaN	NaN	NaN	NaN	NaN	NaN	NaN	NaN	NaN	NaN	NaN	NaN	NaN	NaN	NaN	NaN	NaN	NaN	NaN	NaN	NaN	NaN	NaN	NaN	NaN	NaN	NaN	NaN	NaN	NaN	NaN	NaN	NaN	NaN	NaN	NaN	NaN	NaN	NaN	NaN	NaN	NaN	NaN	NaN	NaN	NaN	NaN	NaN	NaN	NaN	NaN	NaN	NaN	NaN	NaN	NaN	NaN	NaN	NaN	NaN	NaN	NaN	NaN	NaN	NaN	1.60148e-06	0.894543	2	3	7.38539e-07	0.51821	44.7034	49.6919	7.38539e-07	0.51821	46.9425	44.7034	49.6919	1	4	1.94717e-06	1	37.9497	45.1397	1.94717e-06	1	40.4382	37.9497	45.1397	1	4	3.62193e-06	1	39.3582	44.5965	3.62193e-06	1	41.943	39.3582	44.5965	NaN	NaN	NaN	NaN	NaN	NaN	NaN	NaN	NaN	NaN	NaN	NaN	NaN	NaN	NaN	NaN	NaN	NaN	NaN	NaN	NaN	NaN	NaN	NaN	NaN	NaN	NaN	NaN	NaN	NaN	NaN	NaN	NaN	NaN	NaN	2.51078e-06	1	1	5	1.40269e-06	1	37.8189	44.8368	1.40269e-06	1	42.3105	37.8189	44.8368	1	2	9.26118e-07	1	38.5856	46.0363	9.26118e-07	1	41.2215	38.5856	46.0363	1	14	5.76179e-06	1	37.8102	45.113	5.76179e-06	1	42.4685	37.8102	45.113	P28330	ACADL	Long-chain specific acyl-CoA dehydrogenase, mitochondrial	NaN	NaN	NaN	NaN	NaN	NaN	NaN	NaN	NaN	NaN	NaN	NaN	NaN	NaN	NaN	NaN	NaN	NaN	42.49;46.94	6.87314889432492E-07;7.38538639117926E-07	42.49	40.44	1.94717e-06		41.94	3.62193e-06		NaN	NaN	NaN	NaN	NaN	NaN	NaN	NaN	NaN	42.31	1.40269e-06		41.22	9.26118e-07		42.47	5.76179e-06
NaN	NaN	NaN	NaN	NaN	NaN	NaN	NaN	36.3011	46.9425	36.3847	35.5771	NaN	NaN	NaN	NaN	NaN	NaN	NaN	NaN	NA	NA	NA	NA	NA	NA	NA	NA	NA	NA	NA	NA	TRUE	FALSE	TRUE	TRUE	TRUE	TRUE	NA	NA	NA	NA	NA	NA	NA	NA	NA	NA	NA	NA		FALSE	FALSE			binding;carbohydrate binding;glycosaminoglycan binding;growth factor binding;heparin binding;insulin-like growth factor binding;integrin binding;pattern binding;polysaccharide binding;protein binding;protein complex binding;receptor binding	aging;anatomical structure development;anatomical structure formation involved in morphogenesis;biological adhesion;biological regulation;biosynthetic process;cell adhesion;cell communication;cell differentiation;cell motility;cell proliferation;cell-cell signaling;cellular component movement;cellular lipid metabolic process;cellular metabolic process;cellular nitrogen compound metabolic process;cellular process;developmental process;DNA metabolic process;establishment of localization;homeostatic process;ion transport;lipid metabolic process;locomotion;macromolecule metabolic process;metabolic process;multicellular organismal process;nitrogen compound metabolic process;nucleobase-containing compound metabolic process;primary metabolic process;regulation of cell cycle;regulation of organelle organization;regulation of protein modification process;response to chemical stimulus;response to endogenous stimulus;response to stimulus;response to stress;RNA metabolic process;secretion;signal transduction;signaling;small molecule metabolic process;transcription initiation, DNA-dependent;transport	cell cortex;cell part;cytosol;extracellular matrix;extracellular region;extracellular space;Golgi apparatus;intracellular membrane-bounded organelle;intracellular organelle;membrane;organelle;plasma membrane;proteinaceous extracellular matrix		Alternativesplicing;Celladhesion;Completeproteome;Disulfidebond;DNAsynthesis;Extracellularmatrix;Glycoprotein;Heparin-binding;Polymorphism;Referenceproteome;Secreted;Signal	CTGF/Hcs24-actin complex	Cys_knot_C;Glyco_hormone_CN;Growth_fac_rcpt_N_dom;IGFBP_CNN;IGFBP-like;Insulin_GF-bd_Cys-rich_CS;Thrombospondin_1_rpt;VWF_C	38.0914	8.02586	0.0959885	NaN	NaN	NaN	NaN	NaN	NaN	NaN	NaN	NaN	NaN	NaN	NaN	NaN	NaN	NaN	NaN	NaN	NaN	NaN	NaN	NaN	NaN	NaN	NaN	NaN	NaN	NaN	NaN	NaN	NaN	NaN	NaN	NaN	NaN	NaN	NaN	NaN	NaN	NaN	NaN	NaN	NaN	NaN	NaN	NaN	NaN	NaN	NaN	NaN	NaN	NaN	NaN	NaN	NaN	NaN	NaN	NaN	NaN	NaN	NaN	NaN	NaN	NaN	NaN	NaN	NaN	NaN	NaN	NaN	NaN	1.54128e-06	0.688293	2	5	9.24678e-07	0.638732	42.5583	49.6919	3.96989e-07	0.361268	38.1892	35.4437	42.5583	2	11	3.61425e-06	0.885563	33.904	42.9586	3.61425e-06	0.885563	36.3847	33.904	42.9586	3	9	1.03975e-06	0.449377	33.086	38.0866	1.03975e-06	0.449377	35.5771	33.086	38.0866	NaN	NaN	NaN	NaN	NaN	NaN	NaN	NaN	NaN	NaN	NaN	NaN	NaN	NaN	NaN	NaN	NaN	NaN	NaN	NaN	NaN	NaN	NaN	NaN	NaN	NaN	NaN	NaN	NaN	NaN	NaN	NaN	NaN	NaN	NaN	NaN	NaN	NaN	NaN	NaN	NaN	NaN	NaN	NaN	NaN	NaN	NaN	NaN	NaN	NaN	NaN	NaN	NaN	NaN	NaN	NaN	NaN	NaN	NaN	NaN	NaN	NaN	NaN	NaN	NaN	NaN	NaN	NaN	NaN	NaN	P29279	CTGF	Connective tissue growth factor	NaN	NaN	NaN	NaN	NaN	NaN	NaN	NaN	NaN	NaN	NaN	NaN	NaN	NaN	NaN	NaN	NaN	NaN	38.19;46.94	3.96989071091504E-07;9.24678187949726E-07	38.19	11.91;36.38	6.3047048389653E-07;3.61425450605425E-06	11.91	13.11;27.48;35.58	6.64167987452311E-07;2.43386854962988E-07;1.03974721741194E-06	13.11;27.48	NaN	NaN	NaN	NaN	NaN	NaN	NaN	NaN	NaN	NaN	NaN	NaN	NaN	NaN	NaN	NaN	NaN	NaN
NaN	NaN	NaN	NaN	NaN	NaN	NaN	NaN	77.3768	77.3768	NaN	NaN	NaN	NaN	NaN	NaN	78.7066	77.0836	78.5271	80.0874	NA	NA	NA	NA	NA	NA	NA	NA	NA	NA	NA	NA	TRUE	TRUE	NA	NA	NA	NA	NA	NA	NA	NA	NA	NA	TRUE	TRUE	TRUE	TRUE	TRUE	TRUE	Phosphoserine	FALSE	FALSE			binding;cytoskeletal protein binding;protein binding;tropomyosin binding	anatomical structure formation involved in morphogenesis;biological regulation;cellular component assembly;cellular component organization;cellular process;cytoskeleton organization;developmental process;multicellular organismal process;muscle contraction;organelle organization;regulation of organelle organization	cell part;cytosol;membrane		Alternativesplicing;Completeproteome;Cytoplasm;Cytoskeleton;Polymorphism;Referenceproteome;Repeat		LMOD1;TMOD;WH2_dom	67.0301	10.0873	0.755833	NaN	NaN	NaN	NaN	NaN	NaN	NaN	NaN	NaN	NaN	NaN	NaN	NaN	NaN	NaN	NaN	NaN	NaN	NaN	NaN	NaN	NaN	NaN	NaN	NaN	NaN	NaN	NaN	NaN	NaN	NaN	NaN	NaN	NaN	NaN	NaN	NaN	NaN	NaN	NaN	NaN	NaN	NaN	NaN	NaN	NaN	NaN	NaN	NaN	NaN	NaN	NaN	NaN	NaN	NaN	NaN	NaN	NaN	NaN	NaN	NaN	NaN	NaN	NaN	NaN	NaN	NaN	NaN	NaN	NaN	1.60419e-07	1	1	1	1.60419e-07	1	72.2033	83.4741	1.60419e-07	1	77.3768	72.2033	83.4741	NaN	NaN	NaN	NaN	NaN	NaN	NaN	NaN	NaN	NaN	NaN	NaN	NaN	NaN	NaN	NaN	NaN	NaN	NaN	NaN	NaN	NaN	NaN	NaN	NaN	NaN	NaN	NaN	NaN	NaN	NaN	NaN	NaN	NaN	NaN	NaN	NaN	NaN	NaN	NaN	NaN	NaN	NaN	NaN	NaN	NaN	NaN	NaN	NaN	NaN	NaN	NaN	NaN	NaN	NaN	NaN	NaN	9.24234e-07	1	1	4	8.91487e-07	1	71.9998	88.3383	8.91487e-07	1	77.0836	71.9998	88.3383	1	5	1.11425e-06	1	73.5295	89.5029	1.11425e-06	1	78.5271	73.5295	89.5029	1	4	1.22736e-06	1	74.323	86.902	1.22736e-06	1	80.0874	74.323	86.902	P29536	LMOD1	Leiomodin-1	NaN	NaN	NaN	NaN	NaN	NaN	NaN	NaN	NaN	NaN	NaN	NaN	NaN	NaN	NaN	NaN	NaN	NaN	77.38	1.60419e-07		NaN	NaN	NaN	NaN	NaN	NaN	NaN	NaN	NaN	NaN	NaN	NaN	NaN	NaN	NaN	77.08	8.91487e-07		78.53	1.11425e-06		80.09	1.22736e-06
NaN	NaN	NaN	NaN	NaN	NaN	NaN	NaN	125.606	121.109	119.892	128.135	121.348	122.233	117.951	121.656	117.537	117.244	117.68	117.962	NA	NA	NA	NA	NA	NA	NA	NA	NA	NA	NA	NA	TRUE	TRUE	TRUE	TRUE	TRUE	TRUE	TRUE	TRUE	TRUE	TRUE	TRUE	TRUE	TRUE	TRUE	TRUE	TRUE	TRUE	TRUE	Phosphoserine;Phosphotyrosine	FALSE	FALSE			adenyl nucleotide binding;adenyl ribonucleotide binding;ATP binding;binding;catalytic activity;cytokine receptor binding;growth hormone receptor binding;hormone receptor binding;kinase activity;non-membrane spanning protein tyrosine kinase activity;nucleotide binding;phosphotransferase activity, alcohol group as acceptor;protein binding;protein kinase activity;protein tyrosine kinase activity;purine nucleotide binding;purine ribonucleoside triphosphate binding;purine ribonucleotide binding;receptor binding;ribonucleotide binding;transferase activity;transferase activity, transferring phosphorus-containing groups	biological regulation;cell differentiation;cell motility;cellular component movement;cellular metabolic process;cellular process;developmental process;immune system process;locomotion;macromolecule metabolic process;macromolecule modification;metabolic process;phosphorus metabolic process;primary metabolic process;protein metabolic process;protein modification process;protein phosphorylation;response to chemical stimulus;response to stimulus;response to stress;signal transduction	cell part;cytoplasm;cytoskeleton;cytosol;extracellular organelle;intracellular membrane-bounded organelle;intracellular non-membrane-bounded organelle;intracellular organelle;nucleus;organelle;vesicle	Hepatitis C;Jak-STAT signaling pathway;ko05152;Measles;Osteoclast differentiation;Toxoplasmosis	3D-structure;ATP-binding;Completeproteome;Kinase;Nucleotide-binding;Phosphoprotein;Polymorphism;Referenceproteome;Repeat;SH2domain;Transferase;Tyrosine-proteinkinase	JAK2-PAFR-TYK2 complex	Band_41_domain;FERM_central;FERM_domain;Kinase-like_dom;Prot_kinase_dom;Protein_kinase_ATP_BS;Ser-Thr/Tyr_kinase_cat_dom;SH2;Tyr_kinase_AS;Tyr_kinase_cat_dom;Tyr_kinase_non-rcpt_Jak/Tyk2;Tyr_kinase_non-rcpt_TYK2_N	133.65	7.14921	0.00286436	NaN	NaN	NaN	NaN	NaN	NaN	NaN	NaN	NaN	NaN	NaN	NaN	NaN	NaN	NaN	NaN	NaN	NaN	NaN	NaN	NaN	NaN	NaN	NaN	NaN	NaN	NaN	NaN	NaN	NaN	NaN	NaN	NaN	NaN	NaN	NaN	NaN	NaN	NaN	NaN	NaN	NaN	NaN	NaN	NaN	NaN	NaN	NaN	NaN	NaN	NaN	NaN	NaN	NaN	NaN	NaN	NaN	NaN	NaN	NaN	NaN	NaN	NaN	NaN	NaN	NaN	NaN	NaN	NaN	NaN	1.41055e-06	1	1	3	1.45647e-06	1	109.045	136.091	1.45647e-06	1	121.109	109.045	136.091	1	5	1.2047e-06	1	107.591	149.883	1.2047e-06	1	119.892	107.591	149.883	1	5	2.80449e-06	1	107.14	143.093	2.80449e-06	1	128.135	107.14	143.093	2.2771e-06	0.89756	1	11	4.9902e-06	1	101.86	151.587	4.9902e-06	1	122.233	101.86	151.587	2	9	1.98768e-06	0.798427	100.213	131.68	1.98768e-06	0.798427	117.951	100.213	131.68	2	5	4.70361e-07	0.625028	101.135	136.789	4.70361e-07	0.625028	121.656	101.135	136.789	3.44125e-06	0.935733	1	12	4.74842e-06	1	98.9367	142.626	4.74842e-06	1	117.244	98.9367	142.626	2	20	1.39026e-06	0.739986	106.694	168.243	1.39026e-06	0.739986	117.68	106.694	168.243	2	20	4.4183e-06	0.986134	90.875	163.583	4.4183e-06	0.986134	117.962	90.875	163.583	P29597	TYK2	Non-receptor tyrosine-protein kinase TYK2	NaN	NaN	NaN	NaN	NaN	NaN	NaN	NaN	NaN	NaN	NaN	NaN	NaN	NaN	NaN	NaN	NaN	NaN	121.11	1.45647e-06		119.89	1.2047e-06		128.13	2.80449e-06		122.23	4.9902e-06		86.69;117.95	3.34692296608245E-07;1.98768360475824E-06	86.69	87.36;121.66	1.98992997274409E-07;4.70360735085103E-07	87.36	117.24	4.74842e-06		83.03;117.68	2.35651438084034E-07;1.3902552761886E-06	83.03	117.96;267.87	4.41830226466461E-06;7.65069779850635E-08	267.87
NaN	NaN	NaN	NaN	NaN	NaN	NaN	NaN	11.85	11.2234	11.9087	13.121	NaN	NaN	11.4682	11.2922	11.1299	NaN	NaN	11.1299	NA	NA	NA	NA	NA	NA	NA	NA	NA	NA	NA	NA	TRUE	TRUE	TRUE	TRUE	TRUE	TRUE	NA	NA	TRUE	TRUE	TRUE	TRUE	NA	NA	NA	NA	TRUE	TRUE		FALSE	FALSE			amine binding;amino acid binding;binding;carboxylic acid binding;enzyme inhibitor activity;enzyme regulator activity	biological regulation;biosynthetic process;cellular component assembly;cellular component organization;cellular metabolic process;cellular nitrogen compound metabolic process;cellular process;macromolecular complex assembly;metabolic process;neurotransmitter metabolic process;nitrogen compound metabolic process;protein complex assembly;small molecule metabolic process	cell part;cell projection;cytoplasm;cytoplasmic membrane-bounded vesicle;cytosol;intracellular membrane-bounded organelle;intracellular organelle;macromolecular complex;membrane;neuron projection;nucleus;organelle;protein complex;vesicle		Alternativesplicing;Completeproteome;Cytoplasm;Directproteinsequencing;Membrane;Nucleus;Referenceproteome		GTP_CycHdrlase_I_reg	9.69821	6.51457	0.0333333	NaN	NaN	NaN	NaN	NaN	NaN	NaN	NaN	NaN	NaN	NaN	NaN	NaN	NaN	NaN	NaN	NaN	NaN	NaN	NaN	NaN	NaN	NaN	NaN	NaN	NaN	NaN	NaN	NaN	NaN	NaN	NaN	NaN	NaN	NaN	NaN	NaN	NaN	NaN	NaN	NaN	NaN	NaN	NaN	NaN	NaN	NaN	NaN	NaN	NaN	NaN	NaN	NaN	NaN	NaN	NaN	NaN	NaN	NaN	NaN	NaN	NaN	NaN	NaN	NaN	NaN	NaN	NaN	NaN	NaN	1.09389e-05	1	1	6	9.86495e-06	0.992863	9.42227	13.1718	9.86495e-06	0.992863	11.2234	9.42227	13.1718	1	6	1.85054e-05	1	10.1251	13.7987	1.85054e-05	1	11.9087	10.1251	13.7987	1	10	1.08873e-05	1	10.0771	15.0429	1.08873e-05	1	13.121	10.0771	15.0429	NaN	NaN	NaN	NaN	NaN	NaN	NaN	NaN	NaN	NaN	NaN	NaN	NaN	1	4	4.04255e-06	1	9.83159	13.2471	4.04255e-06	1	11.4682	9.83159	13.2471	1	3	2.73824e-06	1	9.65306	13.0768	2.73824e-06	1	11.2922	9.65306	13.0768	1.85223e-06	1	NaN	NaN	NaN	NaN	NaN	NaN	NaN	NaN	NaN	NaN	NaN	NaN	NaN	NaN	NaN	NaN	NaN	NaN	NaN	NaN	NaN	NaN	1	3	1.85223e-06	1	9.44576	12.9887	1.85223e-06	1	11.1299	9.44576	12.9887	P30047	GCHFR	GTP cyclohydrolase 1 feedback regulatory protein	NaN	NaN	NaN	NaN	NaN	NaN	NaN	NaN	NaN	NaN	NaN	NaN	NaN	NaN	NaN	NaN	NaN	NaN	11.22	9.86495e-06		11.91	1.85054e-05		13.12	1.08873e-05		NaN	NaN	NaN	11.47	4.04255e-06		11.29	2.73824e-06		NaN	NaN	NaN	NaN	NaN	NaN	11.13	1.85223e-06
NaN	NaN	NaN	NaN	NaN	NaN	NaN	NaN	81.7682	77.3768	80.5969	82.3726	81.2514	78.3969	80.9136	82.2357	81.1881	81.7425	78.704	80.1926	NA	NA	NA	NA	NA	NA	NA	NA	NA	NA	NA	NA	TRUE	TRUE	TRUE	TRUE	TRUE	TRUE	TRUE	TRUE	TRUE	FALSE	TRUE	FALSE	TRUE	TRUE	TRUE	TRUE	TRUE	TRUE	Phosphoserine;Phosphothreonine	FALSE	FALSE	Poly-Glu;Poly-Pro		adenyl nucleotide binding;adenyl ribonucleotide binding;ATP binding;binding;catalytic activity;cation binding;ion binding;kinase activity;magnesium ion binding;metal ion binding;non-membrane spanning protein tyrosine kinase activity;nucleotide binding;phosphotransferase activity, alcohol group as acceptor;protein kinase activity;protein tyrosine kinase activity;purine nucleotide binding;purine ribonucleoside triphosphate binding;purine ribonucleotide binding;ribonucleotide binding;transferase activity;transferase activity, transferring phosphorus-containing groups	anatomical structure morphogenesis;biological regulation;cell cycle;cell division;cellular component morphogenesis;cellular component organization;cellular process;coagulation;cytoskeleton organization;developmental process;establishment or maintenance of cell polarity;mitosis;mitotic cell cycle;multicellular organismal process;nuclear division;organelle fission;organelle organization;regulation of body fluid levels;regulation of cell cycle	cell part;cytoplasm;intracellular membrane-bounded organelle;intracellular organelle;nucleoplasm;nucleus;organelle	Cell cycle	3D-structure;Alternativesplicing;ATP-binding;Cellcycle;Celldivision;Completeproteome;Kinase;Magnesium;Metal-binding;Mitosis;Nucleotide-binding;Nucleus;Phosphoprotein;Polymorphism;Referenceproteome;Transferase;Tyrosine-proteinkinase;Ublconjugation	SCF subcomplex (WEE1, SKP2, BTRC)	Kinase-like_dom;Prot_kinase_dom;Protein_kinase_ATP_BS;Ser/Thr_kinase_AS;Wee1-like_protein_kinase	71.5974	6.75682	0.323994	NaN	NaN	NaN	NaN	NaN	NaN	NaN	NaN	NaN	NaN	NaN	NaN	NaN	NaN	NaN	NaN	NaN	NaN	NaN	NaN	NaN	NaN	NaN	NaN	NaN	NaN	NaN	NaN	NaN	NaN	NaN	NaN	NaN	NaN	NaN	NaN	NaN	NaN	NaN	NaN	NaN	NaN	NaN	NaN	NaN	NaN	NaN	NaN	NaN	NaN	NaN	NaN	NaN	NaN	NaN	NaN	NaN	NaN	NaN	NaN	NaN	NaN	NaN	NaN	NaN	NaN	NaN	NaN	NaN	NaN	9.89198e-07	1	1	4	8.67823e-07	1	72.2033	89.3031	8.67823e-07	1	77.3768	72.2033	89.3031	1	6	1.21841e-06	1	74.4585	94.3625	1.21841e-06	1	80.5969	74.4585	94.3625	1	6	1.81227e-06	1	72.4476	89.0606	1.81227e-06	1	82.3726	72.4476	89.0606	4.5859e-06	0.961562	1	13	4.75421e-06	1	73.1231	90.1943	4.75421e-06	1	78.3969	73.1231	90.1943	2	12	4.90512e-06	0.978701	71.4427	94.0554	1.24618e-07	0.0212993	67.7329	63.5577	71.4427	2	12	6.41678e-06	0.913487	72.2325	96.2653	5.3582e-07	0.0865126	64.7532	60.8066	72.2325	3.56104e-06	1	1	17	6.1216e-06	1	71.9998	94.5765	6.1216e-06	1	81.7425	71.9998	94.5765	1	10	2.29343e-06	1	73.5295	95.431	2.29343e-06	1	78.704	73.5295	95.431	1	10	3.22171e-06	1	74.323	93.4846	3.22171e-06	1	80.1925	74.323	93.4846	P30291	WEE1	Wee1-like protein kinase	NaN	NaN	NaN	NaN	NaN	NaN	NaN	NaN	NaN	NaN	NaN	NaN	NaN	NaN	NaN	NaN	NaN	NaN	77.38	8.67823e-07		80.6	1.21841e-06		82.37	1.81227e-06		78.4	4.75421e-06		67.73;80.91	1.24617592335049E-07;4.90511533325614E-06	67.73	64.75;82.24	5.35820436470283E-07;6.4167840723984E-06	64.75	81.74	6.1216e-06		78.7	2.29343e-06		80.19	3.22171e-06
NaN	NaN	NaN	NaN	NaN	NaN	NaN	NaN	49.5058	49.2506	49.252	51.188	NaN	NaN	NaN	NaN	NaN	NaN	NaN	NaN	NA	NA	NA	NA	NA	NA	NA	NA	NA	NA	NA	NA	TRUE	TRUE	TRUE	TRUE	TRUE	TRUE	NA	NA	NA	NA	NA	NA	NA	NA	NA	NA	NA	NA	N6-acetyllysine;N-acetylserine	FALSE	FALSE			3-chloroallyl aldehyde dehydrogenase activity;alcohol dehydrogenase (NADP+) activity;aldehyde dehydrogenase (NAD) activity;aldehyde dehydrogenase [NAD(P)+] activity;aldo-keto reductase (NADP) activity;benzaldehyde dehydrogenase (NAD+) activity;catalytic activity;oxidoreductase activity;oxidoreductase activity, acting on CH-OH group of donors;oxidoreductase activity, acting on the aldehyde or oxo group of donors;oxidoreductase activity, acting on the aldehyde or oxo group of donors, NAD or NADP as acceptor;oxidoreductase activity, acting on the CH-OH group of donors, NAD or NADP as acceptor	aging;biological regulation;cellular aldehyde metabolic process;cellular metabolic process;cellular process;developmental process;metabolic process;response to chemical stimulus;response to drug;response to endogenous stimulus;response to external stimulus;response to extracellular stimulus;response to stimulus;response to stress	cell part;cytoplasm;cytosol;endoplasmic reticulum;extracellular space;intracellular membrane-bounded organelle;intracellular organelle;membrane;nucleoplasm;organelle;plasma membrane	beta-Alanine metabolism;Drug metabolism - cytochrome P450;Glycolysis / Gluconeogenesis;Histidine metabolism;Metabolism of xenobiotics by cytochrome P450;Phenylalanine metabolism;Tyrosine metabolism	3D-structure;Acetylation;Completeproteome;Cytoplasm;Directproteinsequencing;NAD;NADP;Oxidoreductase;Polymorphism;Referenceproteome		Ald_DH/histidinol_DH;Ald_DH_C;Ald_DH_CS_CYS;Ald_DH_CS_GLU;Ald_DH_N;Aldehyde_DH_dom;Aldehyde_DH_NAD(P)	50.395	6.51582	-0.00772627	NaN	NaN	NaN	NaN	NaN	NaN	NaN	NaN	NaN	NaN	NaN	NaN	NaN	NaN	NaN	NaN	NaN	NaN	NaN	NaN	NaN	NaN	NaN	NaN	NaN	NaN	NaN	NaN	NaN	NaN	NaN	NaN	NaN	NaN	NaN	NaN	NaN	NaN	NaN	NaN	NaN	NaN	NaN	NaN	NaN	NaN	NaN	NaN	NaN	NaN	NaN	NaN	NaN	NaN	NaN	NaN	NaN	NaN	NaN	NaN	NaN	NaN	NaN	NaN	NaN	NaN	NaN	NaN	NaN	NaN	0.000182844	0.996767	1	28	0.000289213	0.999594	46.4691	57.1646	0.000289213	0.999594	49.2506	46.4691	57.1646	1	31	0.000183607	0.999164	46.4696	57.5708	0.000183607	0.999164	49.2521	46.4696	57.5708	1	47	0.000279903	0.992218	44.2157	57.0086	0.000279903	0.992218	51.188	44.2157	57.0086	NaN	NaN	NaN	NaN	NaN	NaN	NaN	NaN	NaN	NaN	NaN	NaN	NaN	NaN	NaN	NaN	NaN	NaN	NaN	NaN	NaN	NaN	NaN	NaN	NaN	NaN	NaN	NaN	NaN	NaN	NaN	NaN	NaN	NaN	NaN	NaN	NaN	NaN	NaN	NaN	NaN	NaN	NaN	NaN	NaN	NaN	NaN	NaN	NaN	NaN	NaN	NaN	NaN	NaN	NaN	NaN	NaN	NaN	NaN	NaN	NaN	NaN	NaN	NaN	NaN	NaN	NaN	NaN	NaN	NaN	P30838	ALDH3A1	Aldehyde dehydrogenase, dimeric NADP-preferring	NaN	NaN	NaN	NaN	NaN	NaN	NaN	NaN	NaN	NaN	NaN	NaN	NaN	NaN	NaN	NaN	NaN	NaN	49.25	0.000289213		49.25	0.000183607		51.19	0.000279903		NaN	NaN	NaN	NaN	NaN	NaN	NaN	NaN	NaN	NaN	NaN	NaN	NaN	NaN	NaN	NaN	NaN	NaN
NaN	NaN	NaN	NaN	NaN	NaN	NaN	NaN	47.0103	46.9425	46.9422	48.6118	47.8841	47.1904	47.9136	48.0027	46.6933	46.6269	45.6525	46.9944	NA	NA	NA	NA	NA	NA	NA	NA	NA	NA	NA	NA	TRUE	TRUE	TRUE	TRUE	TRUE	TRUE	TRUE	TRUE	TRUE	TRUE	TRUE	FALSE	TRUE	TRUE	TRUE	TRUE	TRUE	TRUE	3'-nitrotyrosine;Omega-N-methylarginine;Phosphoserine;Phosphothreonine	FALSE	FALSE			adenyl nucleotide binding;adenyl ribonucleotide binding;AMP binding;binding;cAMP binding;cAMP-dependent protein kinase inhibitor activity;cAMP-dependent protein kinase regulator activity;cyclic nucleotide binding;enzyme binding;enzyme inhibitor activity;enzyme regulator activity;kinase binding;kinase inhibitor activity;kinase regulator activity;nucleotide binding;protein binding;protein kinase A binding;protein kinase A catalytic subunit binding;protein kinase binding;protein kinase inhibitor activity;protein kinase regulator activity;protein serine/threonine kinase inhibitor activity;purine nucleotide binding;purine ribonucleotide binding;ribonucleotide binding	behavior;biological regulation;cellular metabolic process;cellular process;coagulation;energy reserve metabolic process;establishment of localization;fluid transport;generation of precursor metabolites and energy;homeostatic process;immune system process;macromolecule metabolic process;macromolecule modification;metabolic process;multicellular organismal process;neurological system process;phosphorus metabolic process;primary metabolic process;protein metabolic process;protein modification process;protein phosphorylation;regulation of body fluid levels;regulation of protein modification process;regulation of transport;response to chemical stimulus;response to endogenous stimulus;response to stimulus;response to stress;signal transduction;small molecule metabolic process;transmembrane transport;transport	cell part;cytosol;macromolecular complex;membrane;plasma membrane;protein complex	Apoptosis;Insulin signaling pathway	3D-structure;Acetylation;cAMP;cAMP-binding;Cellmembrane;Completeproteome;Disulfidebond;Membrane;Nitration;Nucleotide-binding;Phosphoprotein;Referenceproteome;Repeat		cAMP/cGMP_kin;cAMP_dep_PK_reg_su;cAMP_dep_PK_reg_su_I/II_a/b;cNMP-bd_CS;cNMP-bd_dom;cNMP-bd-like;RmlC-like_jellyroll	43.073	5.40879	0.250131	NaN	NaN	NaN	NaN	NaN	NaN	NaN	NaN	NaN	NaN	NaN	NaN	NaN	NaN	NaN	NaN	NaN	NaN	NaN	NaN	NaN	NaN	NaN	NaN	NaN	NaN	NaN	NaN	NaN	NaN	NaN	NaN	NaN	NaN	NaN	NaN	NaN	NaN	NaN	NaN	NaN	NaN	NaN	NaN	NaN	NaN	NaN	NaN	NaN	NaN	NaN	NaN	NaN	NaN	NaN	NaN	NaN	NaN	NaN	NaN	NaN	NaN	NaN	NaN	NaN	NaN	NaN	NaN	NaN	NaN	3.05907e-05	0.99854	1	11	3.27239e-05	1	42.0301	52.0618	3.27239e-05	1	46.9425	42.0301	52.0618	1	14	2.45751e-05	1	44.2465	54.7675	2.45751e-05	1	46.9422	44.2465	54.7675	1	15	4.36975e-05	0.997056	43.7698	51.6124	4.36975e-05	0.997056	48.6118	43.7698	51.6124	1.41715e-05	0.985828	2	7	5.22325e-06	0.910851	44.5241	52.3729	5.22325e-06	0.910851	47.1904	44.5241	52.3729	1	12	2.04006e-05	0.995491	43.1358	50.6067	2.04006e-05	0.995491	47.9136	43.1358	50.6067	2	15	1.74577e-05	0.990504	43.3763	53.3198	2.03958e-07	0.00949631	41.4481	38.9781	43.3763	2.06493e-05	1	1	9	1.14842e-05	1	44.0217	54.1472	1.14842e-05	1	46.6269	44.0217	54.1472	1	14	2.58538e-05	1	40.7464	50.6955	2.58538e-05	1	45.6525	40.7464	50.6955	1	11	3.4299e-05	1	44.2671	54.8296	3.4299e-05	1	46.9944	44.2671	54.8296	P31321	PRKAR1B	cAMP-dependent protein kinase type I-beta regulatory subunit	NaN	NaN	NaN	NaN	NaN	NaN	NaN	NaN	NaN	NaN	NaN	NaN	NaN	NaN	NaN	NaN	NaN	NaN	46.94	3.27239e-05		46.94	2.45751e-05		48.61	4.36975e-05		47.19;57.1	5.2232508312821E-06;5.21061045011217E-07	57.1	47.91	2.04006e-05		41.45;48	2.03958305660657E-07;1.74577484326634E-05	41.45	46.63	1.14842e-05		45.65	2.58538e-05		46.99	3.4299e-05
NaN	NaN	NaN	NaN	NaN	NaN	NaN	NaN	40.1195	65.532	40.4381	39.785	NaN	NaN	NaN	NaN	265.995	242.783	227.388	267.082	NA	NA	NA	NA	NA	NA	NA	NA	NA	NA	NA	NA	TRUE	TRUE	TRUE	FALSE	TRUE	TRUE	NA	NA	NA	NA	NA	NA	TRUE	TRUE	TRUE	TRUE	TRUE	TRUE	Phosphoserine	FALSE	FALSE	Arg-rich;Asp/Glu-rich;Ser-rich		binding;cation binding;DNA binding;ion binding;metal ion binding;nucleic acid binding	biological regulation;biosynthetic process;cellular metabolic process;cellular nitrogen compound metabolic process;cellular process;macromolecule metabolic process;metabolic process;nitrogen compound metabolic process;nucleobase-containing compound metabolic process;primary metabolic process;RNA metabolic process	cell part;nucleoplasm		Completeproteome;DNA-binding;Isopeptidebond;Metal-binding;Nucleus;Polymorphism;Referenceproteome;Repeat;Transcription;Transcriptionregulation;Ublconjugation;Zinc;Zinc-finger		Znf_C2H2;Znf_C2H2/integrase_DNA-bd;Znf_C2H2-like	269.053	6.95663	0.230172	NaN	NaN	NaN	NaN	NaN	NaN	NaN	NaN	NaN	NaN	NaN	NaN	NaN	NaN	NaN	NaN	NaN	NaN	NaN	NaN	NaN	NaN	NaN	NaN	NaN	NaN	NaN	NaN	NaN	NaN	NaN	NaN	NaN	NaN	NaN	NaN	NaN	NaN	NaN	NaN	NaN	NaN	NaN	NaN	NaN	NaN	NaN	NaN	NaN	NaN	NaN	NaN	NaN	NaN	NaN	NaN	NaN	NaN	NaN	NaN	NaN	NaN	NaN	NaN	NaN	NaN	NaN	NaN	NaN	NaN	7.17079e-07	0.772392	1	1	3.6357e-07	1	61.7132	69.8499	3.6357e-07	1	65.532	61.7132	69.8499	2	5	1.07626e-06	0.779678	37.9497	42.9586	1.25391e-07	0.220322	239.014	180.314	397.977	1	1	1.1895e-06	1	37.2244	42.3799	1.1895e-06	1	39.785	37.2244	42.3799	NaN	NaN	NaN	NaN	NaN	NaN	NaN	NaN	NaN	NaN	NaN	NaN	NaN	NaN	NaN	NaN	NaN	NaN	NaN	NaN	NaN	NaN	NaN	NaN	NaN	NaN	NaN	NaN	NaN	NaN	NaN	NaN	NaN	NaN	NaN	6.91484e-07	0.997929	1	7	2.42402e-07	1	187.014	327.291	2.42402e-07	1	242.783	187.014	327.291	1	6	1.53331e-07	0.959835	198.625	342.751	1.53331e-07	0.959835	227.388	198.625	342.751	1	23	2.15947e-06	1	176.023	378.337	2.15947e-06	1	267.082	176.023	378.337	P31629	HIVEP2	Transcription factor HIVEP2	NaN	NaN	NaN	NaN	NaN	NaN	NaN	NaN	NaN	NaN	NaN	NaN	NaN	NaN	NaN	NaN	NaN	NaN	65.53	3.6357e-07		40.44;239.01	1.07626078597385E-06;1.25390794719487E-07	239.01	39.78	1.1895e-06		NaN	NaN	NaN	NaN	NaN	NaN	NaN	NaN	NaN	242.78	2.42402e-07		227.39	1.53331e-07		267.08	2.15947e-06
NaN	NaN	NaN	NaN	NaN	NaN	NaN	NaN	77.0517	77.098	75.4498	77.8121	93.0425	89.6948	92.6245	101.867	NaN	NaN	NaN	NaN	NA	NA	NA	NA	NA	NA	NA	NA	NA	NA	NA	NA	TRUE	TRUE	TRUE	FALSE	TRUE	FALSE	TRUE	FALSE	TRUE	FALSE	TRUE	FALSE	NA	NA	NA	NA	NA	NA	Phosphoserine	TRUE	TRUE			active transmembrane transporter activity;amine binding;amine transmembrane transporter activity;binding;cation transmembrane transporter activity;inorganic cation transmembrane transporter activity;ion transmembrane transporter activity;metal ion transmembrane transporter activity;monovalent inorganic cation transmembrane transporter activity;neurotransmitter transporter activity;neurotransmitter:sodium symporter activity;organic acid transmembrane transporter activity;organic acid:sodium symporter activity;secondary active transmembrane transporter activity;sodium ion transmembrane transporter activity;solute:cation symporter activity;solute:sodium symporter activity;substrate-specific transmembrane transporter activity;substrate-specific transporter activity;symporter activity;taurine binding;taurine transmembrane transporter activity;taurine:sodium symporter activity;transmembrane transporter activity;transporter activity	amine metabolic process;amine transport;amino acid transport;cellular amino acid metabolic process;cellular ketone metabolic process;cellular metabolic process;cellular nitrogen compound metabolic process;cellular process;establishment of localization;ion transport;metabolic process;nitrogen compound metabolic process;organic acid metabolic process;organic acid transport;primary metabolic process;small molecule metabolic process;transmembrane transport;transport	cell part;membrane;plasma membrane		Alternativesplicing;Cellmembrane;Completeproteome;Glycoprotein;Membrane;Neurotransmittertransport;Phosphoprotein;Polymorphism;Referenceproteome;Symport;Transmembrane;Transmembranehelix;Transport		Na/ntran_symport;Na/ntran_symport_taurine	69.8301	7.43227	-0.509677	NaN	NaN	NaN	NaN	NaN	NaN	NaN	NaN	NaN	NaN	NaN	NaN	NaN	NaN	NaN	NaN	NaN	NaN	NaN	NaN	NaN	NaN	NaN	NaN	NaN	NaN	NaN	NaN	NaN	NaN	NaN	NaN	NaN	NaN	NaN	NaN	NaN	NaN	NaN	NaN	NaN	NaN	NaN	NaN	NaN	NaN	NaN	NaN	NaN	NaN	NaN	NaN	NaN	NaN	NaN	NaN	NaN	NaN	NaN	NaN	NaN	NaN	NaN	NaN	NaN	NaN	NaN	NaN	NaN	NaN	3.54591e-06	0.611519	1	27	4.56738e-06	1	56.0774	103.779	4.56738e-06	1	77.098	56.0774	103.779	4	19	3.4081e-06	0.611997	70.6903	102.254	2.12682e-06	0.361155	66.4367	56.5085	70.6903	9	26	3.41376e-06	0.573261	73.1027	88.7673	2.43616e-06	0.301376	69.2813	58.6944	73.1027	8.83152e-07	0.741059	3	16	1.71218e-06	0.708971	83.13	122.905	1.03877e-06	0.27942	78.2074	65.6228	83.13	3	10	8.14428e-07	0.95981	79.9875	120.063	4.00598e-08	0.0222906	71.6485	67.6216	76.9472	3	4	2.36108e-07	0.71697	86.9883	113.42	1.55345e-07	0.256544	77.0706	71.721	83.2925	NaN	NaN	NaN	NaN	NaN	NaN	NaN	NaN	NaN	NaN	NaN	NaN	NaN	NaN	NaN	NaN	NaN	NaN	NaN	NaN	NaN	NaN	NaN	NaN	NaN	NaN	NaN	NaN	NaN	NaN	NaN	NaN	NaN	NaN	NaN	P31641	SLC6A6	Sodium- and chloride-dependent taurine transporter	NaN	NaN	NaN	NaN	NaN	NaN	NaN	NaN	NaN	NaN	NaN	NaN	NaN	NaN	NaN	NaN	NaN	NaN	77.1	4.56738e-06		46.9;51.68;66.44;75.45	1.51322931710971E-07;1.47712632305771E-07;2.12682275753636E-06;3.40809749379017E-06	46.9;51.68;66.44	29.55;33.5;43.93;51.16;69.28;77.81;99.97;118.42;139.28	1.00920702790846E-07;9.32641369956046E-08;9.1251773904522E-08;2.40521269683767E-07;2.43615528923146E-06;3.41375785541079E-06;7.83991582957769E-08;1.60657615559786E-07;1.36521663854065E-07	29.55;33.5;43.93;51.16;69.28;99.97;118.42;139.28	78.21;89.69;134.75	1.03876952860121E-06;1.71217647495245E-06;5.53837485618722E-08	78.21;134.75	64.02;71.65;92.62	1.96804702862498E-08;4.00598084313038E-08;8.14427778252998E-07	64.02;71.65	61.38;77.07;101.87	1.60221275984934E-08;1.55344904882812E-07;2.36108107954808E-07	61.38;77.07	NaN	NaN	NaN	NaN	NaN	NaN	NaN	NaN	NaN
NaN	NaN	NaN	NaN	NaN	NaN	NaN	NaN	56.6043	56.5778	56.9354	56.4514	57.5909	57.0722	55.5186	58.2296	56.3765	56.2689	55.2719	57.0748	NA	NA	NA	NA	NA	NA	NA	NA	NA	NA	NA	NA	TRUE	TRUE	TRUE	TRUE	TRUE	TRUE	TRUE	TRUE	TRUE	TRUE	TRUE	TRUE	TRUE	TRUE	TRUE	TRUE	TRUE	TRUE	N6-acetyllysine;Phosphoserine;Phosphothreonine;Phosphotyrosine	FALSE	FALSE		ubiquitin	14-3-3 protein binding;adenyl nucleotide binding;adenyl ribonucleotide binding;ATP binding;binding;catalytic activity;enzyme binding;enzyme regulator activity;identical protein binding;kinase activity;lipid binding;nitric-oxide synthase regulator activity;nucleotide binding;phosphatidylinositol binding;phosphatidylinositol-3,4,5-trisphosphate binding;phosphatidylinositol-3,4-bisphosphate binding;phospholipid binding;phosphotransferase activity, alcohol group as acceptor;protein binding;protein kinase activity;protein serine/threonine kinase activity;protein serine/threonine/tyrosine kinase activity;purine nucleotide binding;purine ribonucleoside triphosphate binding;purine ribonucleotide binding;ribonucleotide binding;transferase activity;transferase activity, transferring phosphorus-containing groups	aging;alcohol metabolic process;amine metabolic process;anatomical structure development;biological regulation;biosynthetic process;carbohydrate metabolic process;carbohydrate transport;catabolic process;cell activation;cell death;cell development;cell differentiation;cell proliferation;cellular component organization;cellular membrane organization;cellular metabolic process;cellular nitrogen compound metabolic process;cellular process;coagulation;death;developmental process;energy reserve metabolic process;establishment of localization;generation of precursor metabolites and energy;homeostatic process;immune system process;macromolecule metabolic process;macromolecule modification;membrane organization;metabolic process;mitochondrion organization;multicellular organismal process;nitrogen compound metabolic process;nucleobase-containing compound metabolic process;organelle organization;peptidyl-amino acid modification;phosphorus metabolic process;plasma membrane organization;polysaccharide metabolic process;primary metabolic process;protein catabolic process;protein metabolic process;protein modification by small protein conjugation or removal;protein modification process;protein phosphorylation;protein transport;regulation of body fluid levels;regulation of cell cycle;regulation of organelle organization;regulation of protein modification process;regulation of translation;regulation of transport;response to abiotic stimulus;response to chemical stimulus;response to endogenous stimulus;response to external stimulus;response to extracellular stimulus;response to heat;response to oxidative stress;response to stimulus;response to stress;RNA metabolic process;signal transduction;small molecule metabolic process;transcription initiation, DNA-dependent;translation;transport	cell part;cytoplasm;cytoskeleton;cytosol;intracellular membrane-bounded organelle;intracellular non-membrane-bounded organelle;intracellular organelle;membrane;mitochondrion;nucleoplasm;nucleus;organelle;plasma membrane	Acute myeloid leukemia;Adipocytokine signaling pathway;Apoptosis;B cell receptor signaling pathway;Carbohydrate digestion and absorption;Chagas disease (American trypanosomiasis);Chemokine signaling pathway;Chronic myeloid leukemia;Colorectal cancer;Endometrial cancer;ErbB signaling pathway;Fc epsilon RI signaling pathway;Fc gamma R-mediated phagocytosis;Focal adhesion;Glioma;Hepatitis C;Insulin signaling pathway;Jak-STAT signaling pathway;ko05152;MAPK signaling pathway;Measles;Melanoma;mTOR signaling pathway;Neurotrophin signaling pathway;Non-small cell lung cancer;Osteoclast differentiation;Pancreatic cancer;Pathways in cancer;Progesterone-mediated oocyte maturation;Prostate cancer;Renal cell carcinoma;Small cell lung cancer;T cell receptor signaling pathway;Tight junction;Toll-like receptor signaling pathway;Toxoplasmosis;VEGF signaling pathway	3D-structure;Acetylation;Alternativesplicing;Apoptosis;ATP-binding;Carbohydratemetabolism;Cellmembrane;Completeproteome;Cytoplasm;Developmentalprotein;Diseasemutation;Disulfidebond;Glucosemetabolism;Glycogenbiosynthesis;Glycogenmetabolism;Glycoprotein;Isopeptidebond;Kinase;Membrane;Neurogenesis;Nucleotide-binding;Nucleus;Phosphoprotein;Polymorphism;Proto-oncogene;Referenceproteome;Serine/threonine-proteinkinase;Sugartransport;Transferase;Translationregulation;Transport;Ublconjugation	AR-AKT-APPL complex;eNOS-HSP90-AKT complex, VEGF induced;TCL1(trimer)-AKT1 complex;YBX1-AKT1 complex	AGC-kinase_C;Kinase-like_dom;PH_domain;PH_like_dom;Pkinase_C;Prot_kinase_dom;Protein_kinase_ATP_BS;Ser/Thr_dual-sp_kinase;Ser/Thr_kinase_AS	55.6864	5.95713	0.205417	NaN	NaN	NaN	NaN	NaN	NaN	NaN	NaN	NaN	NaN	NaN	NaN	NaN	NaN	NaN	NaN	NaN	NaN	NaN	NaN	NaN	NaN	NaN	NaN	NaN	NaN	NaN	NaN	NaN	NaN	NaN	NaN	NaN	NaN	NaN	NaN	NaN	NaN	NaN	NaN	NaN	NaN	NaN	NaN	NaN	NaN	NaN	NaN	NaN	NaN	NaN	NaN	NaN	NaN	NaN	NaN	NaN	NaN	NaN	NaN	NaN	NaN	NaN	NaN	NaN	NaN	NaN	NaN	NaN	NaN	1.45205e-05	1	1	12	9.14173e-06	1	48.7658	59.944	9.14173e-06	1	56.5778	48.7658	59.944	1	22	1.74342e-05	1	51.1591	63.9753	1.74342e-05	1	56.9354	51.1591	63.9753	1	14	1.93185e-05	1	50.6929	59.9057	1.93185e-05	1	56.4514	50.6929	59.9057	1.15915e-05	0.984812	3	17	9.24972e-06	0.921642	51.5147	62.7033	9.24972e-06	0.921642	57.0722	51.5147	62.7033	1	21	1.32683e-05	1	52.2078	64.8398	1.32683e-05	1	55.5186	52.2078	64.8398	1	17	1.62585e-05	1	52.3763	65.3897	1.62585e-05	1	58.2296	52.3763	65.3897	2.38573e-05	1	1	29	2.37465e-05	1	50.772	62.6588	2.37465e-05	1	56.2689	50.772	62.6588	1	38	2.83081e-05	1	49.7395	64.3694	2.83081e-05	1	55.2719	49.7395	64.3694	1	31	3.13865e-05	1	48.8611	63.9456	3.13865e-05	1	57.0748	48.8611	63.9456	P31749	AKT1	RAC-alpha serine/threonine-protein kinase	NaN	NaN	NaN	NaN	NaN	NaN	NaN	NaN	NaN	NaN	NaN	NaN	NaN	NaN	NaN	NaN	NaN	NaN	56.58	9.14173e-06		56.94	1.74342e-05		56.45	1.93185e-05		36;57.07;66.24	4.95152629166942E-07;9.24972006713026E-06;3.46084277459657E-07	36;66.24	55.52	1.32683e-05		58.23	1.62585e-05		56.27	2.37465e-05		55.27	2.83081e-05		57.07	3.13865e-05
NaN	NaN	NaN	NaN	NaN	NaN	NaN	NaN	76.8672	94.5192	75.4976	77.72	76.5874	78.2074	76.013	77.0706	77.1291	77.0382	78.483	74.9647	NA	NA	NA	NA	NA	NA	NA	NA	NA	NA	NA	NA	TRUE	TRUE	TRUE	FALSE	TRUE	FALSE	TRUE	FALSE	TRUE	FALSE	TRUE	FALSE	TRUE	TRUE	TRUE	FALSE	TRUE	TRUE	Cysteine methyl ester	FALSE	FALSE			binding;catalytic activity;cation binding;hydrolase activity;hydrolase activity, acting on ester bonds;inositol or phosphatidylinositol phosphatase activity;inositol phosphate phosphatase activity;inositol trisphosphate phosphatase activity;inositol-1,4,5-trisphosphate 5-phosphatase activity;ion binding;metal ion binding;phosphatase activity;phosphatidylinositol bisphosphate phosphatase activity;phosphatidylinositol phosphate 5-phosphatase activity;phosphatidylinositol-4,5-bisphosphate 5-phosphatase activity;phosphoric ester hydrolase activity	biological regulation;cell motility;cellular component movement;cellular lipid metabolic process;cellular metabolic process;cellular process;developmental process;embryo development;lipid metabolic process;locomotion;metabolic process;multicellular organismal process;phosphorus metabolic process;primary metabolic process;response to stimulus;signal transduction;small molecule metabolic process	cell part;cytoplasm;cytosol;Golgi apparatus;intracellular membrane-bounded organelle;intracellular organelle;membrane;organelle;plasma membrane	Inositol phosphate metabolism;Phosphatidylinositol signaling system	3D-structure;Alternativesplicing;Completeproteome;Cytoplasm;Cytoplasmicvesicle;Directproteinsequencing;Endosome;Golgiapparatus;Hydrolase;Lipoprotein;Magnesium;Membrane;Metal-binding;Methylation;Polymorphism;Prenylation;Referenceproteome		Endo/exonuclease/phosphatase;IPPc;Rho_GTPase_activation_prot;RhoGAP_dom	112.852	5.27173	0.0652568	NaN	NaN	NaN	NaN	NaN	NaN	NaN	NaN	NaN	NaN	NaN	NaN	NaN	NaN	NaN	NaN	NaN	NaN	NaN	NaN	NaN	NaN	NaN	NaN	NaN	NaN	NaN	NaN	NaN	NaN	NaN	NaN	NaN	NaN	NaN	NaN	NaN	NaN	NaN	NaN	NaN	NaN	NaN	NaN	NaN	NaN	NaN	NaN	NaN	NaN	NaN	NaN	NaN	NaN	NaN	NaN	NaN	NaN	NaN	NaN	NaN	NaN	NaN	NaN	NaN	NaN	NaN	NaN	NaN	NaN	9.481e-07	0.629152	2	6	9.4097e-07	0.548624	86.8755	103.779	9.4097e-07	0.548624	94.5192	86.8755	103.779	2	14	1.6612e-06	0.679915	70.0631	92.0014	1.12267e-06	0.320085	100.498	92.0014	111.434	2	10	8.83705e-07	0.69329	68.5356	87.7831	5.67983e-07	0.30671	94.0038	87.7831	110.51	9.41934e-06	0.868215	3	15	5.01245e-06	0.594419	69.2005	84.2664	8.3192e-07	0.0881946	95.5775	88.0486	104.717	2	15	1.54383e-05	0.980874	67.0699	81.9135	2.27578e-07	0.0191259	92.8939	85.4041	110.117	3	24	1.08147e-05	0.929039	64.0934	87.7898	2.12516e-07	0.0196496	94.8805	87.7898	113.42	6.73104e-06	0.995686	2	11	9.55725e-06	0.95835	72.2817	82.8726	9.55725e-06	0.95835	77.0382	72.2817	82.8726	2	21	7.71085e-06	0.985601	69.7686	84.2129	1.14994e-07	0.0143989	94.1891	87.2628	109.688	1	16	6.55371e-06	1	62.6961	86.902	6.55371e-06	1	74.9647	62.6961	86.902	P32019	INPP5B	Type II inositol 1,4,5-trisphosphate 5-phosphatase	NaN	NaN	NaN	NaN	NaN	NaN	NaN	NaN	NaN	NaN	NaN	NaN	NaN	NaN	NaN	NaN	NaN	NaN	77.33;94.52	6.82988065342046E-07;9.40970305573626E-07	77.33	75.5;100.5	1.6611993420873E-06;1.1226715850798E-06	100.5	77.72;94	8.8370538934262E-07;5.67982797391978E-07	94	44.91;78.21;95.58	2.99617112675517E-06;5.01244565591254E-06;8.31919585594751E-07	44.91;95.58	76.01;92.89	1.54383333779031E-05;2.27578204584716E-07	92.89	39.37;77.07;94.88	6.58983156911392E-07;1.08147144424795E-05;2.1251610449674E-07	39.37;94.88	68.84;77.04	4.1503030257851E-07;9.5572549991214E-06	68.84	78.48;94.19	7.71085152344372E-06;1.14993614468831E-07	94.19	74.96	6.55371e-06
NaN	NaN	NaN	NaN	NaN	NaN	NaN	NaN	42.2941	42.4923	42.4704	41.943	NaN	NaN	NaN	NaN	NaN	NaN	NaN	NaN	NA	NA	NA	NA	NA	NA	NA	NA	NA	NA	NA	NA	TRUE	TRUE	TRUE	TRUE	TRUE	TRUE	NA	NA	NA	NA	NA	NA	NA	NA	NA	NA	NA	NA	N6-succinyllysine;N-acetylthreonine;Phosphoserine	FALSE	FALSE			4-hydroxyphenylpyruvate dioxygenase activity;binding;catalytic activity;cation binding;dioxygenase activity;ion binding;metal ion binding;oxidoreductase activity;oxidoreductase activity, acting on single donors with incorporation of molecular oxygen;oxidoreductase activity, acting on single donors with incorporation of molecular oxygen, incorporation of two atoms of oxygen	amine metabolic process;catabolic process;cellular amino acid metabolic process;cellular aromatic compound metabolic process;cellular ketone metabolic process;cellular metabolic process;cellular nitrogen compound metabolic process;cellular process;metabolic process;nitrogen compound metabolic process;organic acid metabolic process;primary metabolic process;small molecule metabolic process	cell part;cytosol;extracellular organelle;organelle;vesicle	Phenylalanine metabolism;Tyrosine metabolism;Ubiquinone and other terpenoid-quinone biosynthesis	3D-structure;Acetylation;Alternativesplicing;Completeproteome;Dioxygenase;Diseasemutation;Iron;Mentalretardation;Metal-binding;Oxidoreductase;Phenylalaninecatabolism;Phosphoprotein;Polymorphism;Referenceproteome;Tyrosinecatabolism		4OHPhenylPyrv_dOase;Glyas_Bleomycin-R_OHBP_Dase;Glyas_Fos-R_dOase_dom	44.9343	7.00779	0.0763359	NaN	NaN	NaN	NaN	NaN	NaN	NaN	NaN	NaN	NaN	NaN	NaN	NaN	NaN	NaN	NaN	NaN	NaN	NaN	NaN	NaN	NaN	NaN	NaN	NaN	NaN	NaN	NaN	NaN	NaN	NaN	NaN	NaN	NaN	NaN	NaN	NaN	NaN	NaN	NaN	NaN	NaN	NaN	NaN	NaN	NaN	NaN	NaN	NaN	NaN	NaN	NaN	NaN	NaN	NaN	NaN	NaN	NaN	NaN	NaN	NaN	NaN	NaN	NaN	NaN	NaN	NaN	NaN	NaN	NaN	3.09332e-05	0.981212	1	23	3.12885e-05	1	35.4437	49.6919	3.12885e-05	1	42.4923	35.4437	49.6919	3	34	3.01838e-05	0.976262	38.0722	46.9422	3.01838e-05	0.976262	42.4704	38.0722	46.9422	3	19	3.41411e-05	0.973127	37.2244	46.8989	3.41411e-05	0.973127	41.943	37.2244	46.8989	NaN	NaN	NaN	NaN	NaN	NaN	NaN	NaN	NaN	NaN	NaN	NaN	NaN	NaN	NaN	NaN	NaN	NaN	NaN	NaN	NaN	NaN	NaN	NaN	NaN	NaN	NaN	NaN	NaN	NaN	NaN	NaN	NaN	NaN	NaN	NaN	NaN	NaN	NaN	NaN	NaN	NaN	NaN	NaN	NaN	NaN	NaN	NaN	NaN	NaN	NaN	NaN	NaN	NaN	NaN	NaN	NaN	NaN	NaN	NaN	NaN	NaN	NaN	NaN	NaN	NaN	NaN	NaN	NaN	NaN	P32754	HPD	4-hydroxyphenylpyruvate dioxygenase	NaN	NaN	NaN	NaN	NaN	NaN	NaN	NaN	NaN	NaN	NaN	NaN	NaN	NaN	NaN	NaN	NaN	NaN	42.49	3.12885e-05		42.47;49.2;56.94	3.01838425245142E-05;3.73505408936685E-07;3.82724677961366E-07	49.2;56.94	41.94;51.19;56.45	3.41410703251533E-05;4.78341512977535E-07;4.91037495591049E-07	51.19;56.45	NaN	NaN	NaN	NaN	NaN	NaN	NaN	NaN	NaN	NaN	NaN	NaN	NaN	NaN	NaN	NaN	NaN	NaN
NaN	NaN	NaN	NaN	NaN	NaN	NaN	NaN	93.8258	94.5192	92.7761	93.9389	94.5337	95.5775	92.6917	94.7369	93.3299	93.3299	94.1277	92.0938	NA	NA	NA	NA	NA	NA	NA	NA	NA	NA	NA	NA	TRUE	TRUE	TRUE	TRUE	TRUE	TRUE	TRUE	TRUE	TRUE	TRUE	TRUE	TRUE	TRUE	TRUE	TRUE	TRUE	TRUE	TRUE	N-acetylmethionine;Phosphoserine;Phosphothreonine	FALSE	FALSE			adenyl nucleotide binding;adenyl ribonucleotide binding;ATP binding;binding;catalytic activity;kinase activity;nucleotide binding;phosphotransferase activity, alcohol group as acceptor;protein kinase activity;protein serine/threonine kinase activity;protein serine/threonine/tyrosine kinase activity;protein tyrosine kinase activity;purine nucleotide binding;purine ribonucleoside triphosphate binding;purine ribonucleotide binding;ribonucleotide binding;transferase activity;transferase activity, transferring phosphorus-containing groups	biological regulation;cellular component organization;cellular metabolic process;cellular process;cytoskeleton organization;macromolecule metabolic process;macromolecule modification;metabolic process;organelle organization;peptidyl-amino acid modification;phosphorus metabolic process;primary metabolic process;protein metabolic process;protein modification process;protein phosphorylation;regulation of cell cycle;regulation of mitotic cell cycle;regulation of organelle organization;regulation of protein modification process	cell part;intracellular non-membrane-bounded organelle;intracellular organelle;membrane;organelle	Cell cycle;Cell cycle - yeast	3D-structure;Acetylation;Alternativesplicing;ATP-binding;Completeproteome;Kinase;Nucleotide-binding;Phosphoprotein;Polymorphism;Referenceproteome;Serine/threonine-proteinkinase;Transferase;Tyrosine-proteinkinase		Dual_sp_prot_kinse_Ttk;Kinase-like_dom;Prot_kinase_dom;Protein_kinase_ATP_BS;Ser/Thr_dual-sp_kinase;Ser/Thr_kinase_AS	97.0723	8.27466	0.17993	NaN	NaN	NaN	NaN	NaN	NaN	NaN	NaN	NaN	NaN	NaN	NaN	NaN	NaN	NaN	NaN	NaN	NaN	NaN	NaN	NaN	NaN	NaN	NaN	NaN	NaN	NaN	NaN	NaN	NaN	NaN	NaN	NaN	NaN	NaN	NaN	NaN	NaN	NaN	NaN	NaN	NaN	NaN	NaN	NaN	NaN	NaN	NaN	NaN	NaN	NaN	NaN	NaN	NaN	NaN	NaN	NaN	NaN	NaN	NaN	NaN	NaN	NaN	NaN	NaN	NaN	NaN	NaN	NaN	NaN	2.31023e-06	1	1	10	3.47561e-06	1	81.3528	103.779	3.47561e-06	1	94.5192	81.3528	103.779	1	7	2.85664e-06	1	79.4189	102.254	2.85664e-06	1	92.7761	79.4189	102.254	1	4	9.37778e-07	1	86.7623	102.414	9.37778e-07	1	93.9389	86.7623	102.414	1.65918e-05	0.963727	1	22	2.24323e-05	0.991009	82.4417	111.565	2.24323e-05	0.991009	95.5775	82.4417	111.565	2	35	1.79722e-05	0.979533	80.2939	110.117	1.79722e-05	0.979533	92.6917	80.2939	110.117	3	38	1.46064e-05	0.921536	81.8528	113.42	1.46064e-05	0.921536	94.7369	81.8528	113.42	3.22602e-05	0.99658	1	44	2.87841e-05	1	80.9385	119.123	2.87841e-05	1	93.3299	80.9385	119.123	1	42	3.50822e-05	0.989764	82.2533	109.688	3.50822e-05	0.989764	94.1277	82.2533	109.688	1	58	3.79689e-05	1	79.1531	120.151	3.79689e-05	1	92.0938	79.1531	120.151	P33981	TTK	Dual specificity protein kinase TTK	NaN	NaN	NaN	NaN	NaN	NaN	NaN	NaN	NaN	NaN	NaN	NaN	NaN	NaN	NaN	NaN	NaN	NaN	94.52	3.47561e-06		92.78	2.85664e-06		93.94	9.37778e-07		95.58	2.24323e-05		25.47;92.69	3.42892827810181E-07;1.79721697397546E-05	25.47	25.37;77.31;94.74	2.83575227791034E-07;1.1465064203206E-06;1.4606427052138E-05	25.37;77.31	93.33	2.87841e-05		94.13	3.50822e-05		92.09	3.79689e-05
NaN	NaN	NaN	NaN	NaN	NaN	NaN	NaN	214.469	278.049	246.227	212.504	NaN	NaN	NaN	NaN	203.795	192.146	204.367	230.157	NA	NA	NA	NA	NA	NA	NA	NA	NA	NA	NA	NA	TRUE	TRUE	TRUE	FALSE	TRUE	FALSE	NA	NA	NA	NA	NA	NA	TRUE	FALSE	TRUE	TRUE	TRUE	TRUE	Phosphoserine	FALSE	FALSE			binding;PDZ domain binding;protein binding;protein domain specific binding	amine metabolic process;anatomical structure morphogenesis;biological regulation;biosynthetic process;carbohydrate metabolic process;catabolic process;cell motility;cellular component morphogenesis;cellular component movement;cellular component organization;cellular lipid metabolic process;cellular metabolic process;cellular process;detection of stimulus;developmental process;extracellular matrix organization;extracellular structure organization;lipid metabolic process;locomotion;macromolecule metabolic process;metabolic process;nitrogen compound metabolic process;polysaccharide metabolic process;primary metabolic process;response to abiotic stimulus;response to chemical stimulus;response to external stimulus;response to stimulus;response to stress;signal transduction;small molecule metabolic process;sulfur compound metabolic process	cell body;cell part;cell surface;membrane;neuronal cell body;plasma membrane;synapse	Cell adhesion molecules (CAMs);ECM-receptor interaction;Malaria	Completeproteome;Differentiation;Glycoprotein;Heparansulfate;Membrane;Neurogenesis;Phosphoprotein;Polymorphism;Proteoglycan;Referenceproteome;Signal;Transmembrane;Transmembranehelix		Neurexin-like;Syndecan;Syndecan/Neurexin_dom;Syndecan_CS	22.1599	4.48128	0.282587	NaN	NaN	NaN	NaN	NaN	NaN	NaN	NaN	NaN	NaN	NaN	NaN	NaN	NaN	NaN	NaN	NaN	NaN	NaN	NaN	NaN	NaN	NaN	NaN	NaN	NaN	NaN	NaN	NaN	NaN	NaN	NaN	NaN	NaN	NaN	NaN	NaN	NaN	NaN	NaN	NaN	NaN	NaN	NaN	NaN	NaN	NaN	NaN	NaN	NaN	NaN	NaN	NaN	NaN	NaN	NaN	NaN	NaN	NaN	NaN	NaN	NaN	NaN	NaN	NaN	NaN	NaN	NaN	NaN	NaN	9.69865e-06	0.916573	1	77	9.06294e-06	0.858334	109.045	549.955	9.06294e-06	0.858334	278.049	109.045	549.955	4	63	1.02395e-05	0.962689	91.5147	457.802	2.71323e-07	0.00799382	16.8599	15.086	18.8666	4	62	1.20551e-05	0.917835	118.418	366.019	4.40119e-07	0.0182805	17.9612	14.784	22.0717	NaN	NaN	NaN	NaN	NaN	NaN	NaN	NaN	NaN	NaN	NaN	NaN	NaN	NaN	NaN	NaN	NaN	NaN	NaN	NaN	NaN	NaN	NaN	NaN	NaN	NaN	NaN	NaN	NaN	NaN	NaN	NaN	NaN	NaN	NaN	5.26603e-06	0.918499	2	37	4.97826e-06	0.810985	106.653	372.028	2.72262e-06	0.18577	38.2025	33.8312	40.6088	1	46	5.9508e-06	0.957198	114.73	381.087	5.9508e-06	0.957198	204.367	114.73	381.087	2	47	5.90648e-06	0.910875	140.958	317.179	5.90648e-06	0.910875	230.157	140.958	317.179	P34741	SDC2	Syndecan-2	NaN	NaN	NaN	NaN	NaN	NaN	NaN	NaN	NaN	NaN	NaN	NaN	NaN	NaN	NaN	NaN	NaN	NaN	278.05	9.06294e-06		11.99;16.86;28.33;246.23	2.81562450341972E-07;2.7132254557319E-07;1.69157758477979E-07;1.02395387334749E-05	11.99;16.86;28.33	13.15;17.96;108.72;212.5	7.1795347341977E-07;4.40119125549342E-07;7.46977094919799E-07;1.20551366008103E-05	13.15;17.96;108.72	NaN	NaN	NaN	NaN	NaN	NaN	NaN	NaN	NaN	38.2;192.15	2.72262409738459E-06;4.97826337882573E-06	38.2	204.37	5.9508e-06		230.16;367.07	5.90648226251331E-06;6.64926610319703E-07	367.07
NaN	NaN	NaN	NaN	NaN	NaN	NaN	NaN	213.611	243.545	237.675	213.006	NaN	NaN	NaN	NaN	194.793	191.276	182.066	203.433	NA	NA	NA	NA	NA	NA	NA	NA	NA	NA	NA	NA	TRUE	FALSE	TRUE	FALSE	TRUE	FALSE	NA	NA	NA	NA	NA	NA	TRUE	FALSE	TRUE	TRUE	TRUE	TRUE		FALSE	FALSE			binding;cation binding;copper ion binding;extracellular matrix binding;fibroblast growth factor binding;growth factor binding;ion binding;laminin binding;metal ion binding;protein binding;transition metal ion binding	amine metabolic process;anatomical structure formation involved in morphogenesis;biological regulation;biosynthetic process;carbohydrate metabolic process;catabolic process;cell differentiation;cellular component assembly;cellular component organization;cellular lipid metabolic process;cellular metabolic process;cellular process;detection of stimulus;developmental process;lipid metabolic process;locomotion;macromolecule metabolic process;metabolic process;nitrogen compound metabolic process;polysaccharide metabolic process;primary metabolic process;response to abiotic stimulus;response to chemical stimulus;response to external stimulus;response to stimulus;signal transduction;small molecule metabolic process;sulfur compound metabolic process	cell part;endosome;extracellular matrix;extracellular organelle;extracellular space;intracellular membrane-bounded organelle;intracellular organelle;membrane;organelle;plasma membrane;proteinaceous extracellular matrix;vesicle		3D-structure;Alternativesplicing;Cellmembrane;Completeproteome;Copper;Directproteinsequencing;Disulfidebond;Endosome;Glycoprotein;GPI-anchor;Heparansulfate;Lipoprotein;Membrane;Polymorphism;Proteoglycan;Referenceproteome;Secreted;Signal;S-nitrosylation;Zinc		Glypican;Glypican_CS;Glypican-1	61.6802	7.31296	0.105914	NaN	NaN	NaN	NaN	NaN	NaN	NaN	NaN	NaN	NaN	NaN	NaN	NaN	NaN	NaN	NaN	NaN	NaN	NaN	NaN	NaN	NaN	NaN	NaN	NaN	NaN	NaN	NaN	NaN	NaN	NaN	NaN	NaN	NaN	NaN	NaN	NaN	NaN	NaN	NaN	NaN	NaN	NaN	NaN	NaN	NaN	NaN	NaN	NaN	NaN	NaN	NaN	NaN	NaN	NaN	NaN	NaN	NaN	NaN	NaN	NaN	NaN	NaN	NaN	NaN	NaN	NaN	NaN	NaN	NaN	2.2093e-05	0.932885	2	124	1.81654e-05	0.919855	100.529	553.211	1.40087e-06	0.0166665	59.3722	56.0774	66.2445	2	101	2.03713e-05	0.917851	161.366	457.802	3.76268e-06	0.0625808	60.0131	56.4237	67.657	3	142	2.81763e-05	0.953938	117.352	368.22	1.69048e-06	0.0312376	62.1837	55.901	66.3769	NaN	NaN	NaN	NaN	NaN	NaN	NaN	NaN	NaN	NaN	NaN	NaN	NaN	NaN	NaN	NaN	NaN	NaN	NaN	NaN	NaN	NaN	NaN	NaN	NaN	NaN	NaN	NaN	NaN	NaN	NaN	NaN	NaN	NaN	NaN	5.81863e-07	1	2	8	4.13775e-07	0.823131	169.189	248.782	7.36146e-08	0.176869	154.527	115.512	169.189	1	11	7.55848e-07	1	124.095	232.791	7.55848e-07	1	182.066	124.095	232.791	1	9	1.22455e-06	1	140.958	275.903	1.22455e-06	1	203.433	140.958	275.903	P35052	GPC1	Glypican-1;Secreted glypican-1	NaN	NaN	NaN	NaN	NaN	NaN	NaN	NaN	NaN	NaN	NaN	NaN	NaN	NaN	NaN	NaN	NaN	NaN	59.37;243.54	1.40086656500904E-06;1.81653899108748E-05	59.37	60.01;237.67	3.7626800311787E-06;2.03712814886568E-05	60.01	62.18;108.8;213.01	1.69047554790426E-06;4.50581504228317E-07;2.81762987383042E-05	62.18;108.8	NaN	NaN	NaN	NaN	NaN	NaN	NaN	NaN	NaN	154.53;191.28	7.36145874391159E-08;4.13774818047761E-07	154.53	182.07	7.55848e-07		203.43	1.22455e-06
NaN	NaN	NaN	NaN	NaN	NaN	NaN	NaN	70.7728	69.0617	70.9867	72.5289	NaN	NaN	NaN	NaN	NaN	NaN	NaN	NaN	NA	NA	NA	NA	NA	NA	NA	NA	NA	NA	NA	NA	TRUE	TRUE	TRUE	TRUE	TRUE	TRUE	NA	NA	NA	NA	NA	NA	NA	NA	NA	NA	NA	NA	O-acetylserine;S-nitrosocysteine	FALSE	TRUE			antioxidant activity;arachidonate 15-lipoxygenase activity;binding;catalytic activity;cation binding;dioxygenase activity;enzyme binding;heme binding;ion binding;iron ion binding;lipid binding;metal ion binding;oxidoreductase activity;oxidoreductase activity, acting on paired donors, with incorporation or reduction of molecular oxygen;oxidoreductase activity, acting on peroxide as acceptor;oxidoreductase activity, acting on single donors with incorporation of molecular oxygen;oxidoreductase activity, acting on single donors with incorporation of molecular oxygen, incorporation of two atoms of oxygen;peroxidase activity;prostaglandin-endoperoxide synthase activity;protein binding;tetrapyrrole binding;transition metal ion binding	anatomical structure development;anatomical structure formation involved in morphogenesis;behavior;biological regulation;biosynthetic process;cell differentiation;cellular amide metabolic process;cellular component movement;cellular ketone metabolic process;cellular lipid metabolic process;cellular metabolic process;cellular nitrogen compound metabolic process;cellular process;cofactor metabolic process;cytokine production;developmental process;heterocycle metabolic process;lipid metabolic process;metabolic process;molting cycle;multicellular organismal process;neurological system process;nitrogen compound metabolic process;nucleobase-containing compound metabolic process;nucleobase-containing small molecule metabolic process;nucleotide metabolic process;organic acid metabolic process;primary metabolic process;regulation of cell cycle;regulation of transport;response to abiotic stimulus;response to biotic stimulus;response to chemical stimulus;response to drug;response to endogenous stimulus;response to external stimulus;response to extracellular stimulus;response to oxidative stress;response to stimulus;response to stress;small molecule metabolic process;vitamin metabolic process	cell part;cell projection;cytoplasm;intracellular membrane-bounded organelle;intracellular organelle;macromolecular complex;membrane;neuron projection;nucleus;organelle;protein complex	Arachidonic acid metabolism;Leishmaniasis;Pathways in cancer;Small cell lung cancer;VEGF signaling pathway	3D-structure;Completeproteome;Dioxygenase;Disulfidebond;Endoplasmicreticulum;Fattyacidbiosynthesis;Fattyacidmetabolism;Glycoprotein;Heme;Iron;Lipidbiosynthesis;Lipidmetabolism;Membrane;Metal-binding;Microsome;Oxidoreductase;Peroxidase;Polymorphism;Prostaglandinbiosynthesis;Prostaglandinmetabolism;Referenceproteome;Signal;S-nitrosylation	PTGS2 homodimer complex	COX-2;EG-like_dom;Haem_peroxidase;Haem_peroxidase_animal	68.9961	7.41005	-0.121523	NaN	NaN	NaN	NaN	NaN	NaN	NaN	NaN	NaN	NaN	NaN	NaN	NaN	NaN	NaN	NaN	NaN	NaN	NaN	NaN	NaN	NaN	NaN	NaN	NaN	NaN	NaN	NaN	NaN	NaN	NaN	NaN	NaN	NaN	NaN	NaN	NaN	NaN	NaN	NaN	NaN	NaN	NaN	NaN	NaN	NaN	NaN	NaN	NaN	NaN	NaN	NaN	NaN	NaN	NaN	NaN	NaN	NaN	NaN	NaN	NaN	NaN	NaN	NaN	NaN	NaN	NaN	NaN	NaN	NaN	1.35053e-06	1	1	2	3.03871e-07	1	64.8995	73.8624	3.03871e-07	1	69.0617	64.8995	73.8624	1	10	1.94086e-06	1	66.1381	81.586	1.94086e-06	1	70.9867	66.1381	81.586	1	11	2.06931e-06	1	58.6944	78.5559	2.06931e-06	1	72.5289	58.6944	78.5559	NaN	NaN	NaN	NaN	NaN	NaN	NaN	NaN	NaN	NaN	NaN	NaN	NaN	NaN	NaN	NaN	NaN	NaN	NaN	NaN	NaN	NaN	NaN	NaN	NaN	NaN	NaN	NaN	NaN	NaN	NaN	NaN	NaN	NaN	NaN	NaN	NaN	NaN	NaN	NaN	NaN	NaN	NaN	NaN	NaN	NaN	NaN	NaN	NaN	NaN	NaN	NaN	NaN	NaN	NaN	NaN	NaN	NaN	NaN	NaN	NaN	NaN	NaN	NaN	NaN	NaN	NaN	NaN	NaN	NaN	P35354	PTGS2	Prostaglandin G/H synthase 2	NaN	NaN	NaN	NaN	NaN	NaN	NaN	NaN	NaN	NaN	NaN	NaN	NaN	NaN	NaN	NaN	NaN	NaN	69.06	3.03871e-07		70.99	1.94086e-06		72.53	2.06931e-06		NaN	NaN	NaN	NaN	NaN	NaN	NaN	NaN	NaN	NaN	NaN	NaN	NaN	NaN	NaN	NaN	NaN	NaN
NaN	NaN	NaN	NaN	NaN	NaN	NaN	NaN	16.8585	16.6051	16.8954	18.1011	16.5265	16.7386	16.2746	17.8026	17.3375	17.3714	17.3603	16.1814	NA	NA	NA	NA	NA	NA	NA	NA	NA	NA	NA	NA	TRUE	TRUE	TRUE	FALSE	TRUE	TRUE	TRUE	TRUE	TRUE	TRUE	TRUE	TRUE	TRUE	TRUE	TRUE	TRUE	TRUE	TRUE		FALSE	FALSE						Ribosome	3D-structure;Completeproteome;Polymorphism;Referenceproteome		Ubiquitin;Ubiquitin_CS;Ubiquitin-like;Ubiquitin-rel_dom	7.75984	4.02664	-0.0959459	NaN	NaN	NaN	NaN	NaN	NaN	NaN	NaN	NaN	NaN	NaN	NaN	NaN	NaN	NaN	NaN	NaN	NaN	NaN	NaN	NaN	NaN	NaN	NaN	NaN	NaN	NaN	NaN	NaN	NaN	NaN	NaN	NaN	NaN	NaN	NaN	NaN	NaN	NaN	NaN	NaN	NaN	NaN	NaN	NaN	NaN	NaN	NaN	NaN	NaN	NaN	NaN	NaN	NaN	NaN	NaN	NaN	NaN	NaN	NaN	NaN	NaN	NaN	NaN	NaN	NaN	NaN	NaN	NaN	NaN	6.78828e-07	0.888481	1	1	7.50558e-07	1	14.3207	18.9749	7.50558e-07	1	16.6051	14.3207	18.9749	2	2	1.16009e-06	0.801589	14.7978	19.0508	2.8705e-07	0.198411	10.4241	8.83127	12.2018	1	1	3.11528e-07	1	16.031	20.2266	3.11528e-07	1	18.1011	16.031	20.2266	7.58862e-07	0.999784	1	2	3.15965e-07	1	14.4852	21.068	3.15965e-07	1	16.7386	14.4852	21.068	1	4	1.18664e-06	0.387408	14.2541	20.1173	1.18664e-06	0.387408	16.2746	14.2541	20.1173	1	3	1.18864e-06	0.920689	14.088	20.0022	1.18864e-06	0.920689	17.8026	14.088	20.0022	1.50969e-06	0.999547	1	1	1.99115e-06	1	15.3985	19.4124	1.99115e-06	1	17.3714	15.3985	19.4124	1	1	1.97629e-06	1	15.3229	19.4624	1.97629e-06	1	17.3603	15.3229	19.4624	1	4	8.3522e-07	0.70309	14.0195	20.1535	8.3522e-07	0.70309	16.1814	14.0195	20.1535	P35544	FAU	Ubiquitin-like protein FUBI	NaN	NaN	NaN	NaN	NaN	NaN	NaN	NaN	NaN	NaN	NaN	NaN	NaN	NaN	NaN	NaN	NaN	NaN	16.61	7.50558e-07		10.42;16.9	2.87050237756271E-07;1.1600892781437E-06	10.42	18.1	3.11528e-07		16.74	3.15965e-07		16.27	1.18664e-06		17.8	1.18864e-06		17.37	1.99115e-06		17.36	1.97629e-06		16.18	8.3522e-07
NaN	NaN	NaN	NaN	NaN	NaN	NaN	NaN	278.471	281.456	277.636	128.471	NaN	NaN	NaN	NaN	NaN	NaN	NaN	NaN	NA	NA	NA	NA	NA	NA	NA	NA	NA	NA	NA	NA	TRUE	TRUE	TRUE	TRUE	TRUE	FALSE	NA	NA	NA	NA	NA	NA	NA	NA	NA	NA	NA	NA	Phosphoserine	FALSE	TRUE	Pro-rich		binding;calcium ion binding;cation binding;extracellular matrix structural constituent;ion binding;metal ion binding;structural molecule activity	anatomical structure development;anatomical structure morphogenesis;biological regulation;cellular component disassembly;cellular component organization;cellular process;developmental process;extracellular matrix organization;extracellular structure organization;response to chemical stimulus;response to endogenous stimulus;response to stimulus	extracellular matrix;extracellular organelle;extracellular region;extracellular space;organelle;proteinaceous extracellular matrix;vesicle		3D-structure;Aorticaneurysm;Calcium;Completeproteome;Diseasemutation;Disulfidebond;Dwarfism;EGF-likedomain;Extracellularmatrix;Glycoprotein;Phosphoprotein;Polymorphism;Referenceproteome;Repeat;Secreted;Signal		cEGF;EGF_Ca-bd_CS;EGF-like_Ca-bd_dom;EGF-like_CS;EGF-type_Asp/Asn_hydroxyl_site;EG-like_dom;FBN;Growth_fac_rcpt_N_dom;TB_dom	312.298	4.54878	0.0822362	NaN	NaN	NaN	NaN	NaN	NaN	NaN	NaN	NaN	NaN	NaN	NaN	NaN	NaN	NaN	NaN	NaN	NaN	NaN	NaN	NaN	NaN	NaN	NaN	NaN	NaN	NaN	NaN	NaN	NaN	NaN	NaN	NaN	NaN	NaN	NaN	NaN	NaN	NaN	NaN	NaN	NaN	NaN	NaN	NaN	NaN	NaN	NaN	NaN	NaN	NaN	NaN	NaN	NaN	NaN	NaN	NaN	NaN	NaN	NaN	NaN	NaN	NaN	NaN	NaN	NaN	NaN	NaN	NaN	NaN	3.81613e-06	0.398177	3	33	3.87557e-06	0.713197	238.078	589.577	3.87557e-06	0.713197	281.456	238.078	589.577	4	55	7.38956e-06	0.578259	210.26	334.884	7.38956e-06	0.578259	277.636	210.26	334.884	7	76	3.5796e-06	0.458349	107.551	153.785	1.77397e-06	0.156167	239.945	193.164	375.498	NaN	NaN	NaN	NaN	NaN	NaN	NaN	NaN	NaN	NaN	NaN	NaN	NaN	NaN	NaN	NaN	NaN	NaN	NaN	NaN	NaN	NaN	NaN	NaN	NaN	NaN	NaN	NaN	NaN	NaN	NaN	NaN	NaN	NaN	NaN	NaN	NaN	NaN	NaN	NaN	NaN	NaN	NaN	NaN	NaN	NaN	NaN	NaN	NaN	NaN	NaN	NaN	NaN	NaN	NaN	NaN	NaN	NaN	NaN	NaN	NaN	NaN	NaN	NaN	NaN	NaN	NaN	NaN	NaN	NaN	P35555	FBN1	Fibrillin-1	NaN	NaN	NaN	NaN	NaN	NaN	NaN	NaN	NaN	NaN	NaN	NaN	NaN	NaN	NaN	NaN	NaN	NaN	133.93;184.56;281.46	3.13863908620418E-07;6.20460475253129E-07;3.87556827452488E-06	133.93;184.56	86.34;99.93;182.76;277.64	1.69290203067423E-07;8.11954888277682E-08;2.11490199267781E-06;7.38956365403876E-06	86.34;99.93;182.76	62.37;73.39;82.22;100.99;128.47;169.3;239.95	1.76131518455031E-07;2.00386126184482E-07;2.13962444996088E-07;7.53776992554983E-08;3.57960484301189E-06;3.08775378491348E-06;1.77396736258525E-06	62.37;73.39;82.22;100.99;169.3;239.95	NaN	NaN	NaN	NaN	NaN	NaN	NaN	NaN	NaN	NaN	NaN	NaN	NaN	NaN	NaN	NaN	NaN	NaN
NaN	NaN	NaN	NaN	NaN	NaN	NaN	NaN	21.6951	20.6451	22.386	21.7174	NaN	NaN	NaN	NaN	21.0354	20.8732	20.9424	21.7701	NA	NA	NA	NA	NA	NA	NA	NA	NA	NA	NA	NA	TRUE	FALSE	TRUE	TRUE	TRUE	TRUE	NA	NA	NA	NA	NA	NA	TRUE	FALSE	TRUE	FALSE	TRUE	FALSE		FALSE	FALSE			binding;cation binding;endopeptidase inhibitor activity;endopeptidase regulator activity;enzyme binding;enzyme inhibitor activity;enzyme regulator activity;ion binding;metal ion binding;metalloendopeptidase inhibitor activity;metalloenzyme inhibitor activity;metalloenzyme regulator activity;peptidase inhibitor activity;peptidase regulator activity;protease binding;protein binding	biological regulation;cellular process;multicellular organismal process;neurological system process;response to chemical stimulus;response to endogenous stimulus;response to stimulus	cell part;extracellular matrix;extracellular organelle;extracellular space;intracellular membrane-bounded organelle;intracellular organelle;nucleus;organelle;proteinaceous extracellular matrix;vesicle		3D-structure;Completeproteome;Directproteinsequencing;Diseasemutation;Disulfidebond;Extracellularmatrix;Metal-binding;Metalloenzymeinhibitor;Metalloproteaseinhibitor;Proteaseinhibitor;Referenceproteome;Secreted;Sensorytransduction;Signal;Vision;Zinc		Netrin_domain;Prot_inh_TIMP;TIMP_C_dom;TIMP_CS;TIMP-like_OB-fold;Tissue_inhib_metalloprotease_3	24.145	8.85517	-0.227488	NaN	NaN	NaN	NaN	NaN	NaN	NaN	NaN	NaN	NaN	NaN	NaN	NaN	NaN	NaN	NaN	NaN	NaN	NaN	NaN	NaN	NaN	NaN	NaN	NaN	NaN	NaN	NaN	NaN	NaN	NaN	NaN	NaN	NaN	NaN	NaN	NaN	NaN	NaN	NaN	NaN	NaN	NaN	NaN	NaN	NaN	NaN	NaN	NaN	NaN	NaN	NaN	NaN	NaN	NaN	NaN	NaN	NaN	NaN	NaN	NaN	NaN	NaN	NaN	NaN	NaN	NaN	NaN	NaN	NaN	6.11534e-06	0.718639	2	10	3.60975e-06	0.513882	16.1988	22.8214	1.91615e-06	0.486118	25.1721	22.8214	29.7118	2	19	5.50158e-06	0.755428	16.524	24.5148	5.50158e-06	0.755428	22.386	16.524	24.5148	2	22	1.03381e-05	0.764517	9.64378	23.8671	1.03381e-05	0.764517	21.7174	9.64378	23.8671	NaN	NaN	NaN	NaN	NaN	NaN	NaN	NaN	NaN	NaN	NaN	NaN	NaN	NaN	NaN	NaN	NaN	NaN	NaN	NaN	NaN	NaN	NaN	NaN	NaN	NaN	NaN	NaN	NaN	NaN	NaN	NaN	NaN	NaN	NaN	4.06894e-06	0.596834	2	11	4.84857e-06	0.690642	17.0503	22.8235	1.22674e-06	0.309358	26.2697	22.8235	30.6367	2	16	5.12031e-06	0.518254	15.3229	22.8741	3.02893e-06	0.481746	24.8348	22.8741	31.1173	2	11	3.80995e-06	0.627918	17.5652	23.7955	2.14323e-06	0.372082	25.7727	23.7955	30.242	P35625	TIMP3	Metalloproteinase inhibitor 3	NaN	NaN	NaN	NaN	NaN	NaN	NaN	NaN	NaN	NaN	NaN	NaN	NaN	NaN	NaN	NaN	NaN	NaN	20.65;25.17	3.60974574781897E-06;1.91615136500564E-06	25.17	22.39;26.46	5.50157822862088E-06;1.70045586668299E-06	26.46	21.72;27.44	1.03380613841656E-05;2.76629176354266E-06	27.44	NaN	NaN	NaN	NaN	NaN	NaN	NaN	NaN	NaN	20.87;26.27	4.84856793927032E-06;1.22674109340704E-06	26.27	20.94;24.83	5.12030834387951E-06;3.02893409912389E-06	24.83	21.77;25.77	3.80995143352937E-06;2.14322517601478E-06	25.77
NaN	NaN	NaN	NaN	NaN	NaN	NaN	NaN	203.184	211.068	NaN	190.168	NaN	NaN	NaN	NaN	NaN	NaN	NaN	NaN	NA	NA	NA	NA	NA	NA	NA	NA	NA	NA	NA	NA	TRUE	TRUE	NA	NA	TRUE	TRUE	NA	NA	NA	NA	NA	NA	NA	NA	NA	NA	NA	NA	N6,N6,N6-trimethyllysine;Phosphoserine;Phosphothreonine	FALSE	FALSE			adenyl nucleotide binding;adenyl ribonucleotide binding;ATP binding;binding;catalytic activity;hydrolase activity;hydrolase activity, acting on acid anhydrides;hydrolase activity, acting on acid anhydrides, in phosphorus-containing anhydrides;motor activity;nucleoside-triphosphatase activity;nucleotide binding;purine nucleotide binding;purine ribonucleoside triphosphate binding;purine ribonucleotide binding;pyrophosphatase activity;ribonucleotide binding;structural constituent of muscle;structural molecule activity	anatomical structure development;anatomical structure formation involved in morphogenesis;biological regulation;cell development;cellular component assembly;cellular component organization;cellular macromolecular complex assembly;cellular process;cytoskeleton organization;developmental process;extracellular matrix organization;extracellular structure organization;locomotion;macromolecular complex assembly;multicellular organismal process;muscle contraction;organelle organization;protein complex assembly;response to chemical stimulus;response to external stimulus;response to stimulus;signal transduction	cell part;cytoplasmic membrane-bounded vesicle;cytosol;extracellular organelle;intracellular membrane-bounded organelle;intracellular non-membrane-bounded organelle;intracellular organelle;macromolecular complex;organelle;protein complex;vesicle	Tight junction;Viral myocarditis	Actin-binding;Alternativesplicing;Aorticaneurysm;ATP-binding;Calmodulin-binding;Chromosomalrearrangement;Coiledcoil;Completeproteome;Diseasemutation;Methylation;Motorprotein;Muscleprotein;Myosin;Nucleotide-binding;Phosphoprotein;Polymorphism;Proto-oncogene;Referenceproteome;Thickfilament		IQ_motif_EF-hand-BS;Myosin_head_motor_dom;Myosin_N;Myosin_S1_N;Myosin_tail;Myosin-like_IQ_dom;P-loop_NTPase	227.339	5.1809	0.542089	NaN	NaN	NaN	NaN	NaN	NaN	NaN	NaN	NaN	NaN	NaN	NaN	NaN	NaN	NaN	NaN	NaN	NaN	NaN	NaN	NaN	NaN	NaN	NaN	NaN	NaN	NaN	NaN	NaN	NaN	NaN	NaN	NaN	NaN	NaN	NaN	NaN	NaN	NaN	NaN	NaN	NaN	NaN	NaN	NaN	NaN	NaN	NaN	NaN	NaN	NaN	NaN	NaN	NaN	NaN	NaN	NaN	NaN	NaN	NaN	NaN	NaN	NaN	NaN	NaN	NaN	NaN	NaN	NaN	NaN	0.000511202	0.701313	3	266	0.000880762	0.79778	163.53	549.955	0.000880762	0.79778	211.068	163.53	549.955	NaN	NaN	NaN	NaN	NaN	NaN	NaN	NaN	NaN	NaN	NaN	1	320	0.000612803	0.602836	168.423	362.212	0.000612803	0.602836	190.168	168.423	362.212	NaN	NaN	NaN	NaN	NaN	NaN	NaN	NaN	NaN	NaN	NaN	NaN	NaN	NaN	NaN	NaN	NaN	NaN	NaN	NaN	NaN	NaN	NaN	NaN	NaN	NaN	NaN	NaN	NaN	NaN	NaN	NaN	NaN	NaN	NaN	NaN	NaN	NaN	NaN	NaN	NaN	NaN	NaN	NaN	NaN	NaN	NaN	NaN	NaN	NaN	NaN	NaN	NaN	NaN	NaN	NaN	NaN	NaN	NaN	NaN	NaN	NaN	NaN	NaN	NaN	NaN	NaN	NaN	NaN	NaN	P35749	MYH11	Myosin-11	NaN	NaN	NaN	NaN	NaN	NaN	NaN	NaN	NaN	NaN	NaN	NaN	NaN	NaN	NaN	NaN	NaN	NaN	77.56;134.19;211.07	1.56570738252514E-05;4.02906673225636E-05;0.000880762081909337	77.56;134.19	NaN	NaN	NaN	190.17	0.000612803		NaN	NaN	NaN	NaN	NaN	NaN	NaN	NaN	NaN	NaN	NaN	NaN	NaN	NaN	NaN	NaN	NaN	NaN
NaN	NaN	NaN	NaN	NaN	NaN	NaN	NaN	51.7246	51.6526	51.6553	39.785	43.5785	52.0036	52.6795	43.5694	53.5631	53.6895	52.7513	54.2143	NA	NA	NA	NA	NA	NA	NA	NA	NA	NA	NA	NA	TRUE	TRUE	TRUE	TRUE	TRUE	FALSE	TRUE	TRUE	TRUE	TRUE	TRUE	FALSE	TRUE	TRUE	TRUE	TRUE	TRUE	TRUE	Phosphoserine;Phosphothreonine	FALSE	FALSE		SUMO	adenyl nucleotide binding;adenyl ribonucleotide binding;ATP binding;binding;catalytic activity;cation binding;cytokine binding;cytokine receptor binding;growth factor binding;ion binding;I-SMAD binding;kinase activity;metal ion binding;molecular transducer activity;nucleotide binding;phosphotransferase activity, alcohol group as acceptor;protein binding;protein kinase activity;protein serine/threonine kinase activity;purine nucleotide binding;purine ribonucleoside triphosphate binding;purine ribonucleotide binding;receptor activity;receptor binding;receptor signaling protein activity;receptor signaling protein serine/threonine kinase activity;ribonucleotide binding;signal transducer activity;signaling receptor activity;SMAD binding;transferase activity;transferase activity, transferring phosphorus-containing groups;transforming growth factor beta binding;transforming growth factor beta receptor activity, type I;transforming growth factor beta receptor binding;transforming growth factor beta-activated receptor activity;transmembrane receptor protein kinase activity;transmembrane receptor protein serine/threonine kinase activity;transmembrane signaling receptor activity;type II transforming growth factor beta receptor binding	anatomical structure development;anatomical structure formation involved in morphogenesis;anatomical structure morphogenesis;biological regulation;cell activation;cell death;cell differentiation;cell morphogenesis;cell motility;cellular component morphogenesis;cellular component movement;cellular component organization;cellular metabolic process;cellular process;death;developmental process;embryo development;extracellular matrix organization;extracellular structure organization;locomotion;macromolecule metabolic process;macromolecule modification;metabolic process;peptidyl-amino acid modification;phosphorus metabolic process;post-embryonic development;primary metabolic process;protein metabolic process;protein modification process;protein phosphorylation;regulation of cell cycle;regulation of protein modification process;regulation of transport;response to chemical stimulus;response to endogenous stimulus;response to stimulus;response to stress;signal transduction	cell;cell part;endosome;intracellular membrane-bounded organelle;intracellular organelle;macromolecular complex;membrane;organelle;plasma membrane;protein complex;receptor complex	Adherens junction;Chagas disease (American trypanosomiasis);Chronic myeloid leukemia;Colorectal cancer;Cytokine-cytokine receptor interaction;Endocytosis;MAPK signaling pathway;Osteoclast differentiation;Pancreatic cancer;Pathways in cancer;TGF-beta signaling pathway	3D-structure;Alternativesplicing;Aorticaneurysm;Apoptosis;ATP-binding;Celljunction;Cellmembrane;Completeproteome;Craniosynostosis;Differentiation;Directproteinsequencing;Diseasemutation;Disulfidebond;Glycoprotein;Growthregulation;Isopeptidebond;Kinase;Magnesium;Manganese;Membrane;Metal-binding;Nucleotide-binding;Phosphoprotein;Polymorphism;Receptor;Referenceproteome;Serine/threonine-proteinkinase;Signal;Tightjunction;Transferase;Transmembrane;Transmembranehelix;Ublconjugation	SMAD7-SMURF1-TGF-beta receptor complex;TGF-beta receptor I-Axin-SMAD3 complex;TGF-beta receptor II-TGF-beta receptor I-TGF-beta1 complex;TGF-beta receptor II-TGF-beta receptor I-TGF-beta3 complex;TGF-beta receptor I-SMAD7-SMURF1 complex;TGF-beta receptor-SMAD3 complex;TGF-beta-receptor-PAR6 complex;TGF-beta-receptor-SMAD7-SMURF2 complex	Kinase-like_dom;Prot_kinase_dom;Protein_kinase_ATP_BS;Ser/Thr_kinase_AS;TFB_recept_I/II_C;TGF_beta_rcpt_GS;TGFB_receptor	55.9597	7.58878	-0.0502982	NaN	NaN	NaN	NaN	NaN	NaN	NaN	NaN	NaN	NaN	NaN	NaN	NaN	NaN	NaN	NaN	NaN	NaN	NaN	NaN	NaN	NaN	NaN	NaN	NaN	NaN	NaN	NaN	NaN	NaN	NaN	NaN	NaN	NaN	NaN	NaN	NaN	NaN	NaN	NaN	NaN	NaN	NaN	NaN	NaN	NaN	NaN	NaN	NaN	NaN	NaN	NaN	NaN	NaN	NaN	NaN	NaN	NaN	NaN	NaN	NaN	NaN	NaN	NaN	NaN	NaN	NaN	NaN	NaN	NaN	4.29077e-07	0.644008	1	2	4.24739e-07	1	48.7658	57.1646	4.24739e-07	1	51.6526	48.7658	57.1646	2	4	8.57202e-07	0.665028	48.7347	57.5708	8.57202e-07	0.665028	51.6553	48.7347	57.5708	2	2	4.81069e-07	0.688134	37.2244	42.3799	2.17998e-07	0.311866	53.7621	50.6929	57.0086	9.25978e-06	0.728443	1	10	2.28711e-06	1	49.1226	63.4598	2.28711e-06	1	52.0036	49.1226	63.4598	1	5	3.5142e-06	1	47.5075	58.5473	3.5142e-06	1	52.6795	47.5075	58.5473	3	4	2.67643e-05	0.921208	41.0503	46.0364	1.76138e-06	0.0606738	52.8581	50.2352	56.013	1.2554e-06	0.961662	1	2	9.8915e-07	1	50.772	56.8096	9.8915e-07	1	53.6895	50.772	56.8096	2	12	1.56457e-06	0.954147	42.9201	60.8974	1.56457e-06	0.954147	52.7513	42.9201	60.8974	2	17	1.47759e-06	0.980452	44.2671	60.4126	1.47759e-06	0.980452	54.2143	44.2671	60.4126	P36897	TGFBR1	TGF-beta receptor type-1	NaN	NaN	NaN	NaN	NaN	NaN	NaN	NaN	NaN	NaN	NaN	NaN	NaN	NaN	NaN	NaN	NaN	NaN	51.65	4.24739e-07		40.44;51.66	4.75642124378576E-07;8.57201763737247E-07	40.44	39.78;53.76	4.81068968801489E-07;2.17998250303595E-07	53.76	52	2.28711e-06		52.68	3.5142e-06		43.57;48;52.86	2.67643256819988E-05;5.25563973372981E-07;1.76137973388195E-06	48;52.86	53.69	9.8915e-07		52.75;63.49	1.56456637679367E-06;1.73815605665027E-07	63.49	54.21;63.16	1.477588801348E-06;7.0230557293104E-08	63.16
NaN	NaN	NaN	NaN	NaN	NaN	NaN	NaN	121.445	120.775	119.779	128.135	119.423	NaN	117.847	121.88	NaN	NaN	NaN	NaN	NA	NA	NA	NA	NA	NA	NA	NA	NA	NA	NA	NA	TRUE	TRUE	TRUE	TRUE	TRUE	TRUE	NA	NA	TRUE	TRUE	TRUE	TRUE	NA	NA	NA	NA	NA	NA	Phosphoserine	FALSE	FALSE	Gly/Pro/Ser-rich;Pro/Ser-rich		binding;chromatin binding;DNA binding;nucleic acid binding;nucleic acid binding transcription factor activity;regulatory region DNA binding;regulatory region nucleic acid binding;sequence-specific DNA binding;sequence-specific DNA binding transcription factor activity;sterol response element binding;transcription regulatory region DNA binding	aging;alcohol metabolic process;anatomical structure development;biological regulation;biosynthetic process;cell communication;cellular metabolic process;cellular nitrogen compound metabolic process;cellular process;developmental process;lipid metabolic process;macromolecule metabolic process;metabolic process;nitrogen compound metabolic process;nucleobase-containing compound metabolic process;primary metabolic process;regulation of organelle organization;regulation of protein modification process;regulation of transport;response to chemical stimulus;response to drug;response to endogenous stimulus;response to external stimulus;response to extracellular stimulus;response to starvation;response to stimulus;response to stress;rhythmic process;RNA metabolic process;signal transduction;small molecule metabolic process	cell part;cytoplasm;cytosol;endoplasmic reticulum;intracellular membrane-bounded organelle;intracellular organelle;macromolecular complex;membrane;nuclear envelope;nucleoplasm;nucleus;organelle;protein complex	Insulin signaling pathway	3D-structure;Activator;Alternativesplicing;Cholesterolmetabolism;Completeproteome;Cytoplasmicvesicle;Directproteinsequencing;DNA-binding;Endoplasmicreticulum;Golgiapparatus;Lipidmetabolism;Membrane;Nucleus;Phosphoprotein;Polymorphism;Referenceproteome;Steroidmetabolism;Sterolmetabolism;Transcription;Transcriptionregulation;Transmembrane;Transmembranehelix		bHLH_dom	121.675	8.19695	-0.0862249	NaN	NaN	NaN	NaN	NaN	NaN	NaN	NaN	NaN	NaN	NaN	NaN	NaN	NaN	NaN	NaN	NaN	NaN	NaN	NaN	NaN	NaN	NaN	NaN	NaN	NaN	NaN	NaN	NaN	NaN	NaN	NaN	NaN	NaN	NaN	NaN	NaN	NaN	NaN	NaN	NaN	NaN	NaN	NaN	NaN	NaN	NaN	NaN	NaN	NaN	NaN	NaN	NaN	NaN	NaN	NaN	NaN	NaN	NaN	NaN	NaN	NaN	NaN	NaN	NaN	NaN	NaN	NaN	NaN	NaN	3.24719e-07	1	1	2	4.07945e-07	1	100.529	136.091	4.07945e-07	1	120.775	100.529	136.091	1	3	4.61818e-07	1	98.9565	134.852	4.61818e-07	1	119.779	98.9565	134.852	1	1	3.51649e-07	1	115.832	143.093	3.51649e-07	1	128.135	115.832	143.093	3.84678e-08	1	NaN	NaN	NaN	NaN	NaN	NaN	NaN	NaN	NaN	NaN	NaN	1	2	4.57618e-08	1	98.6805	131.68	4.57618e-08	1	117.847	98.6805	131.68	1	2	3.97382e-08	1	101.135	136.789	3.97382e-08	1	121.88	101.135	136.789	NaN	NaN	NaN	NaN	NaN	NaN	NaN	NaN	NaN	NaN	NaN	NaN	NaN	NaN	NaN	NaN	NaN	NaN	NaN	NaN	NaN	NaN	NaN	NaN	NaN	NaN	NaN	NaN	NaN	NaN	NaN	NaN	NaN	NaN	NaN	P36956	SREBF1	Processed sterol regulatory element-binding protein 1;Sterol regulatory element-binding protein 1	NaN	NaN	NaN	NaN	NaN	NaN	NaN	NaN	NaN	NaN	NaN	NaN	NaN	NaN	NaN	NaN	NaN	NaN	120.78	4.07945e-07		119.78	4.61818e-07		128.13	3.51649e-07		NaN	NaN	NaN	117.85	4.57618e-08		121.88	3.97382e-08		NaN	NaN	NaN	NaN	NaN	NaN	NaN	NaN	NaN
NaN	NaN	NaN	NaN	NaN	NaN	NaN	NaN	21.0845	20.6451	20.6171	21.7174	21.3394	20.7352	21.6384	21.5332	21.0354	20.8732	20.9424	21.7504	NA	NA	NA	NA	NA	NA	NA	NA	NA	NA	NA	NA	FALSE	TRUE	FALSE	TRUE	FALSE	TRUE	FALSE	TRUE	FALSE	TRUE	FALSE	TRUE	FALSE	TRUE	FALSE	TRUE	FALSE	TRUE		FALSE	FALSE			actin binding;binding;calcium ion binding;cation binding;cytoskeletal protein binding;ion binding;metal ion binding;protein binding	anatomical structure development;developmental process			Calcium;Completeproteome;Lipoprotein;Metal-binding;Myristate;Polymorphism;Referenceproteome;Repeat		EF_Hand_1_Ca_BS;EF_hand_dom;EF-hand-dom_pair;Recoverin	22.4274	4.59775	0.237306	NaN	NaN	NaN	NaN	NaN	NaN	NaN	NaN	NaN	NaN	NaN	NaN	NaN	NaN	NaN	NaN	NaN	NaN	NaN	NaN	NaN	NaN	NaN	NaN	NaN	NaN	NaN	NaN	NaN	NaN	NaN	NaN	NaN	NaN	NaN	NaN	NaN	NaN	NaN	NaN	NaN	NaN	NaN	NaN	NaN	NaN	NaN	NaN	NaN	NaN	NaN	NaN	NaN	NaN	NaN	NaN	NaN	NaN	NaN	NaN	NaN	NaN	NaN	NaN	NaN	NaN	NaN	NaN	NaN	NaN	4.56123e-05	0.996098	1	13	5.12255e-05	0.997422	18.1863	27.5108	5.12255e-05	0.997422	20.6451	18.1863	27.5108	1	18	4.62556e-05	1	18.3172	24.7685	4.62556e-05	1	20.6171	18.3172	24.7685	1	18	5.84188e-05	0.990894	18.0486	25.8924	5.84188e-05	0.990894	21.7174	18.0486	25.8924	1.8718e-05	0.999071	1	9	2.41781e-05	0.997324	18.3506	25.3291	2.41781e-05	0.997324	20.7352	18.3506	25.3291	1	10	1.85006e-05	1	17.6485	23.8722	1.85006e-05	1	21.6384	17.6485	23.8722	1	4	1.73868e-05	1	19.3031	23.7623	1.73868e-05	1	21.5332	19.3031	23.7623	3.91075e-06	1	1	6	4.75824e-06	1	17.0503	23.0265	4.75824e-06	1	20.8732	17.0503	23.0265	1	4	3.92671e-06	1	18.7457	25.1072	3.92671e-06	1	20.9424	18.7457	25.1072	1	8	4.50832e-06	1	17.5652	24.1165	4.50832e-06	1	21.7504	17.5652	24.1165	P84074	HPCA	Neuron-specific calcium-binding protein hippocalcin	NaN	NaN	NaN	NaN	NaN	NaN	NaN	NaN	NaN	NaN	NaN	NaN	NaN	NaN	NaN	NaN	NaN	NaN	20.65	5.12255e-05		20.62	4.62556e-05		21.72	5.84188e-05		20.74	2.41781e-05		21.64	1.85006e-05		21.53	1.73868e-05		20.87	4.75824e-06		20.94	3.92671e-06		21.75	4.50832e-06
NaN	NaN	NaN	NaN	NaN	NaN	NaN	NaN	166.951	40.295	162.854	169.831	160.606	NaN	158.366	165.457	157.676	154.372	151.851	160.465	NA	NA	NA	NA	NA	NA	NA	NA	NA	NA	NA	NA	TRUE	FALSE	TRUE	TRUE	TRUE	TRUE	NA	NA	TRUE	TRUE	TRUE	TRUE	TRUE	TRUE	TRUE	FALSE	TRUE	TRUE	Phosphoserine;Phosphothreonine	FALSE	FALSE	Glu-rich	SUMO;SUMO2	binding;cation binding;chromatin binding;DNA binding;double-stranded DNA binding;E-box binding;ion binding;metal ion binding;nucleic acid binding;nucleic acid binding transcription factor activity;protein binding transcription factor activity;regulatory region DNA binding;regulatory region nucleic acid binding;sequence-specific DNA binding transcription factor activity;structure-specific DNA binding;transcription coactivator activity;transcription cofactor activity;transcription corepressor activity;transcription factor binding transcription factor activity;transcription regulatory region DNA binding;transition metal ion binding;zinc ion binding	anatomical structure development;anatomical structure morphogenesis;biological regulation;biosynthetic process;cell proliferation;cellular metabolic process;cellular nitrogen compound metabolic process;cellular process;developmental process;immune system process;macromolecule metabolic process;metabolic process;nitrogen compound metabolic process;nucleobase-containing compound metabolic process;primary metabolic process;response to chemical stimulus;response to endogenous stimulus;response to external stimulus;response to extracellular stimulus;response to stimulus;RNA metabolic process	cell part;cytoplasm;intracellular membrane-bounded organelle;intracellular organelle;macromolecular complex;nucleoplasm;nucleus;organelle;protein complex;transcription factor complex		3D-structure;Activator;Alternativesplicing;Completeproteome;Cornealdystrophy;Differentiation;Diseasemutation;DNA-binding;Homeobox;Isopeptidebond;Metal-binding;Neurogenesis;Nucleus;Phosphoprotein;Polymorphism;Referenceproteome;Repeat;Repressor;Transcription;Transcriptionregulation;Ublconjugation;Zinc;Zinc-finger	CtBP complex;CtBP core complex	Di19_Zn_binding;Homeobox_dom;Homeodomain-like;Znf_C2H2;Znf_C2H2/integrase_DNA-bd;Znf_C2H2-like	124.074	4.59415	0.40774	NaN	NaN	NaN	NaN	NaN	NaN	NaN	NaN	NaN	NaN	NaN	NaN	NaN	NaN	NaN	NaN	NaN	NaN	NaN	NaN	NaN	NaN	NaN	NaN	NaN	NaN	NaN	NaN	NaN	NaN	NaN	NaN	NaN	NaN	NaN	NaN	NaN	NaN	NaN	NaN	NaN	NaN	NaN	NaN	NaN	NaN	NaN	NaN	NaN	NaN	NaN	NaN	NaN	NaN	NaN	NaN	NaN	NaN	NaN	NaN	NaN	NaN	NaN	NaN	NaN	NaN	NaN	NaN	NaN	NaN	9.95861e-07	0.58448	2	2	1.15663e-06	0.866225	37.6407	42.911	1.78736e-07	0.133775	165.036	144.771	190.861	2	9	8.49952e-07	0.779708	129.528	189.687	8.49952e-07	0.779708	162.854	129.528	189.687	3	7	1.93636e-06	0.638952	137.755	194.909	1.93636e-06	0.638952	169.831	137.755	194.909	7.85397e-07	0.956272	NaN	NaN	NaN	NaN	NaN	NaN	NaN	NaN	NaN	NaN	NaN	2	7	1.07241e-06	0.935406	127.047	200.255	1.07241e-06	0.935406	158.366	127.047	200.255	1	4	6.50962e-07	1	131.876	190.705	6.50962e-07	1	165.457	131.876	190.705	8.14385e-06	1	1	38	7.84366e-06	1	125.739	284.202	7.84366e-06	1	154.372	125.739	284.202	2	52	6.49431e-06	0.992385	135.212	299.043	1.12979e-07	0.00761538	126.75	114.73	135.212	1	53	1.17403e-05	1	116.052	450.353	1.17403e-05	1	160.465	116.052	450.353	P37275	ZEB1	Zinc finger E-box-binding homeobox 1	NaN	NaN	NaN	NaN	NaN	NaN	NaN	NaN	NaN	NaN	NaN	NaN	NaN	NaN	NaN	NaN	NaN	NaN	40.29;165.04	1.15662993084339E-06;1.7873630113228E-07	165.04	40.44;162.85	3.83237098094378E-07;8.49951820185752E-07	40.44	18.1;39.78;169.83	1.26347825493514E-06;4.76603946274134E-07;1.9363633347301E-06	18.1;39.78	NaN	NaN	NaN	158.37;225.55	1.07240648178972E-06;1.04140664888127E-07	225.55	165.46	6.50962e-07		154.37	7.84366e-06		126.75;151.85	1.12979360609791E-07;6.49430746543234E-06	126.75	160.47	1.17403e-05
NaN	NaN	NaN	NaN	NaN	NaN	NaN	NaN	44.6368	44.7034	44.6807	44.1486	45.5433	44.9083	45.6691	45.7481	44.686	44.4282	45.3602	44.689	NA	NA	NA	NA	NA	NA	NA	NA	NA	NA	NA	NA	TRUE	TRUE	TRUE	TRUE	TRUE	TRUE	TRUE	FALSE	TRUE	FALSE	TRUE	FALSE	TRUE	TRUE	TRUE	TRUE	TRUE	TRUE	Phosphoserine	FALSE	FALSE			acetylglucosaminyltransferase activity;catalytic activity;phosphatidylinositol N-acetylglucosaminyltransferase activity;transferase activity;transferase activity, transferring glycosyl groups;transferase activity, transferring hexosyl groups;UDP-glycosyltransferase activity	biological regulation;biosynthetic process;cellular lipid metabolic process;cellular metabolic process;cellular process;lipid metabolic process;macromolecule metabolic process;macromolecule modification;metabolic process;primary metabolic process;protein lipidation;protein metabolic process;protein modification process	cell part;macromolecular complex;membrane;protein complex	Glycosylphosphatidylinositol(GPI)-anchor biosynthesis	Alternativesplicing;Completeproteome;Diseasemutation;Endoplasmicreticulum;Epilepsy;Glycosyltransferase;GPI-anchorbiosynthesis;Membrane;Phosphoprotein;Referenceproteome;Transferase;Transmembrane;Transmembranehelix	GPI-GnT activity complex	Glyco_trans_1;PIGA_GPI_anchor_biosynthesis	54.1266	8.41496	-0.171074	NaN	NaN	NaN	NaN	NaN	NaN	NaN	NaN	NaN	NaN	NaN	NaN	NaN	NaN	NaN	NaN	NaN	NaN	NaN	NaN	NaN	NaN	NaN	NaN	NaN	NaN	NaN	NaN	NaN	NaN	NaN	NaN	NaN	NaN	NaN	NaN	NaN	NaN	NaN	NaN	NaN	NaN	NaN	NaN	NaN	NaN	NaN	NaN	NaN	NaN	NaN	NaN	NaN	NaN	NaN	NaN	NaN	NaN	NaN	NaN	NaN	NaN	NaN	NaN	NaN	NaN	NaN	NaN	NaN	NaN	3.28978e-07	0.889161	1	2	5.10187e-07	1	42.0301	47.3952	5.10187e-07	1	44.7034	42.0301	47.3952	2	2	3.46156e-07	0.734686	42.1112	47.3505	3.46156e-07	0.734686	44.6807	42.1112	47.3505	1	1	1.46751e-07	1	41.5079	46.8989	1.46751e-07	1	44.1486	41.5079	46.8989	2.18884e-06	0.914728	2	3	1.95011e-06	0.986135	42.2573	47.5829	2.74203e-08	0.0138649	51.93	49.1226	54.8997	2	5	2.04529e-06	0.839994	41.0445	48.0723	4.66255e-07	0.160006	50.2503	48.0723	53.1311	2	6	2.90708e-06	0.936917	41.0503	48.2563	2.12808e-07	0.0630827	50.3796	48.2563	53.3198	9.0849e-07	0.993463	1	1	3.16343e-07	1	41.9137	47.0263	3.16343e-07	1	44.4282	41.9137	47.0263	2	8	1.25492e-06	0.990658	38.7769	48.3298	1.25492e-06	0.990658	45.3602	38.7769	48.3298	1	3	1.2787e-06	1	42.0779	47.3863	1.2787e-06	1	44.689	42.0779	47.3863	P37287	PIGA	Phosphatidylinositol N-acetylglucosaminyltransferase subunit A	NaN	NaN	NaN	NaN	NaN	NaN	NaN	NaN	NaN	NaN	NaN	NaN	NaN	NaN	NaN	NaN	NaN	NaN	44.7	5.10187e-07		38.38;44.68	1.2526428576291E-07;3.46155561834935E-07	38.38	44.15	1.46751e-07		44.91;51.93	1.95011472242419E-06;2.74203156725963E-08	51.93	45.67;50.25	2.04529208130436E-06;4.66255039841333E-07	50.25	45.75;50.38	2.90707841640283E-06;2.12808413326691E-07	50.38	44.43	3.16343e-07		36.96;45.36	2.51746564889341E-08;1.25491790645208E-06	36.96	44.69	1.2787e-06
NaN	NaN	NaN	NaN	NaN	NaN	NaN	NaN	208.297	211.349	209.705	189.957	199.924	242.088	198.788	210.817	203.08	212.676	202.573	203.695	NA	NA	NA	NA	NA	NA	NA	NA	NA	NA	NA	NA	TRUE	TRUE	TRUE	TRUE	TRUE	TRUE	TRUE	TRUE	TRUE	TRUE	TRUE	TRUE	TRUE	TRUE	TRUE	TRUE	TRUE	TRUE	N-acetylmethionine;Phosphoserine;Phosphothreonine	FALSE	FALSE	Poly-Lys	SUMO2	acid-amino acid ligase activity;androgen receptor binding;binding;catalytic activity;cation binding;cytoskeletal protein binding;damaged DNA binding;DNA binding;enzyme binding;hormone receptor binding;ion binding;ligase activity;ligase activity, forming carbon-nitrogen bonds;metal ion binding;nuclear hormone receptor binding;nucleic acid binding;protein binding;protein binding transcription factor activity;receptor binding;regulatory region DNA binding;regulatory region nucleic acid binding;RNA binding;small conjugating protein ligase activity;steroid hormone receptor binding;transcription coactivator activity;transcription cofactor activity;transcription factor binding transcription factor activity;transcription regulatory region DNA binding;transition metal ion binding;tubulin binding;ubiquitin protein ligase binding;ubiquitin-protein ligase activity;zinc ion binding	biological regulation;biosynthetic process;cell death;cellular component organization;cellular ketone metabolic process;cellular lipid metabolic process;cellular metabolic process;cellular nitrogen compound metabolic process;cellular process;chromosome segregation;death;developmental process;DNA metabolic process;DNA recombination;DNA repair;DNA replication;embryo development;lipid metabolic process;macromolecule metabolic process;macromolecule modification;metabolic process;microtubule organizing center organization;nitrogen compound metabolic process;nucleobase-containing compound metabolic process;organelle organization;organic acid metabolic process;primary metabolic process;protein metabolic process;protein modification by small protein conjugation or removal;protein modification process;regulation of cell cycle;regulation of DNA metabolic process;regulation of gene expression, epigenetic;regulation of organelle organization;regulation of protein modification process;response to abiotic stimulus;response to chemical stimulus;response to DNA damage stimulus;response to endogenous stimulus;response to stimulus;response to stress;signal transduction;small molecule metabolic process	cell part;chromosome;cytoplasm;gamma-tubulin complex;intracellular membrane-bounded organelle;intracellular non-membrane-bounded organelle;intracellular organelle;macromolecular complex;membrane;nuclear chromosome;nucleoplasm;nucleus;organelle;plasma membrane;protein complex;ribonucleoprotein complex;ubiquitin ligase complex	Ubiquitin mediated proteolysis	3D-structure;Acetylation;Alternativeinitiation;Alternativesplicing;Cellcycle;Chromosome;Completeproteome;Cytoplasm;Directproteinsequencing;Diseasemutation;DNA-binding;DNAdamage;DNArecombination;DNArepair;Fattyacidbiosynthesis;Fattyacidmetabolism;Ligase;Lipidbiosynthesis;Lipidmetabolism;Metal-binding;Nucleus;Phosphoprotein;Polymorphism;Referenceproteome;Repeat;Tumorsuppressor;Ublconjugation;Ublconjugationpathway;Zinc;Zinc-finger	BARD1-BRCA1-CSTF complex;BARD1-BRCA1-CSTF64 complex;BASC (Ab 80) complex (BRCA1-associated genome surveillance complex);BASC (Ab 81) complex (BRCA1-associated genome surveillance complex);BASC (Ab C-20) complex (BRCA1-associated genome surveillance complex);BASC complex (BRCA1-associated genome surveillance complex);BRCA1 A complex;BRCA1 B complex;BRCA1 C complex;BRCA1-BACH1 complex;BRCA1-BARD1-BACH1-DNA damage complex I;BRCA1-BARD1-BACH1-DNA damage complex II;BRCA1-BARD1-BRCA2-DNA damage complex III;BRCA1-BARD1-POLR2A complex;BRCA1-BARD1-UbcH5c complex;BRCA1-BARD1-UbcH7c complex;BRCA1-cABL complex;BRCA1-core RNA polymerase II complex;BRCA1-CtIP-CtBP complex;BRCA1-CTIP-ZBRK1 repressor complex;BRCA1-HDAC1-HDAC2 complex;BRCA1-LMO4-CTIP complex;BRCA1-RAD50-MRE11-NBS1 complex;BRCA1-RAD51 complex;BRCA1-RNA polymerase II complex;BRCA1-SMAD3 complex;BRCA1-VCP complex;BRCC complex;GCN5-TRRAP histone acetyltransferase complex;HUIC complex;LMO4-BRCA1-CTIP-LDB1 complex;RAD50-BRCA1 complex;SWI-SNF chromatin remodeling-related-BRCA1 complex	BRCA1;BRCA1_serine_dom;BRCT_dom;Znf_C3HC4_RING-type;Znf_RING;Znf_RING/FYVE/PHD;Znf_RING_CS	207.721	5.10343	0.325389	NaN	NaN	NaN	NaN	NaN	NaN	NaN	NaN	NaN	NaN	NaN	NaN	NaN	NaN	NaN	NaN	NaN	NaN	NaN	NaN	NaN	NaN	NaN	NaN	NaN	NaN	NaN	NaN	NaN	NaN	NaN	NaN	NaN	NaN	NaN	NaN	NaN	NaN	NaN	NaN	NaN	NaN	NaN	NaN	NaN	NaN	NaN	NaN	NaN	NaN	NaN	NaN	NaN	NaN	NaN	NaN	NaN	NaN	NaN	NaN	NaN	NaN	NaN	NaN	NaN	NaN	NaN	NaN	NaN	NaN	1.33134e-06	0.993697	1	5	6.84922e-07	1	161.495	249.921	6.84922e-07	1	211.349	161.495	249.921	2	10	2.97841e-06	0.988502	180.314	245.876	2.97841e-06	0.988502	209.705	180.314	245.876	1	9	1.33205e-06	1	151.397	247.312	1.33205e-06	1	189.957	151.397	247.312	1.32076e-06	0.741566	1	7	1.07541e-06	1	182.952	336.573	1.07541e-06	1	242.088	182.952	336.573	2	18	3.38461e-06	0.990741	140.018	306.316	3.38461e-06	0.990741	198.788	140.018	306.316	3	10	7.28376e-07	0.792602	184.353	285.252	7.28376e-07	0.792602	210.817	184.353	285.252	3.73618e-06	0.954228	3	22	1.35791e-06	0.780089	141.278	247.501	1.35791e-06	0.780089	212.676	141.278	247.501	1	25	5.43032e-06	1	147.316	299.043	5.43032e-06	1	202.573	147.316	299.043	1	24	4.56898e-06	1	140.958	378.337	4.56898e-06	1	203.695	140.958	378.337	P38398	BRCA1	Breast cancer type 1 susceptibility protein	NaN	NaN	NaN	NaN	NaN	NaN	NaN	NaN	NaN	NaN	NaN	NaN	NaN	NaN	NaN	NaN	NaN	NaN	211.35	6.84922e-07		209.71;278.05	2.97841277570011E-06;3.46372676317995E-08	278.05	189.96	1.33205e-06		242.09	1.07541e-06		18;198.79	3.58028179752062E-08;3.3846082970244E-06	18	17.86;165.64;210.82	1.31909530635827E-07;7.700566301633E-08;7.28375782411127E-07	17.86;165.64	117.44;212.68;275.81	5.50035721978266E-07;1.35790720708935E-06;1.62326602186725E-08	117.44;275.81	202.57	5.43032e-06		203.69	4.56898e-06
NaN	NaN	NaN	NaN	NaN	NaN	NaN	NaN	174.154	185.934	184.111	170.721	182.513	186.522	176.581	186.134	NaN	NaN	NaN	NaN	NA	NA	NA	NA	NA	NA	NA	NA	NA	NA	NA	NA	TRUE	TRUE	TRUE	TRUE	TRUE	FALSE	TRUE	TRUE	TRUE	FALSE	TRUE	TRUE	NA	NA	NA	NA	NA	NA		FALSE	TRUE			extracellular matrix structural constituent;structural molecule activity	anatomical structure formation involved in morphogenesis;biological adhesion;biological regulation;cell adhesion;cell differentiation;cellular component disassembly;cellular component organization;cellular process;developmental process;extracellular matrix organization;extracellular structure organization;macromolecule metabolic process;metabolic process;multicellular organismal process;response to stimulus;signal transduction	cell part;extracellular organelle;extracellular region;extracellular space;organelle;vesicle	Protein digestion and absorption	3D-structure;Angiogenesis;Celladhesion;Collagen;Completeproteome;Developmentalprotein;Differentiation;Directproteinsequencing;Disulfidebond;Extracellularmatrix;Glycoprotein;Hydroxylation;Polymorphism;Referenceproteome;Repeat;Secreted;Signal		Collagen;Collagenase_NC10/endostatin;ConA-like_dom;C-type_lectin_fold;C-type_lectin-like;Laminin_G	141.72	4.6293	0.0664265	NaN	NaN	NaN	NaN	NaN	NaN	NaN	NaN	NaN	NaN	NaN	NaN	NaN	NaN	NaN	NaN	NaN	NaN	NaN	NaN	NaN	NaN	NaN	NaN	NaN	NaN	NaN	NaN	NaN	NaN	NaN	NaN	NaN	NaN	NaN	NaN	NaN	NaN	NaN	NaN	NaN	NaN	NaN	NaN	NaN	NaN	NaN	NaN	NaN	NaN	NaN	NaN	NaN	NaN	NaN	NaN	NaN	NaN	NaN	NaN	NaN	NaN	NaN	NaN	NaN	NaN	NaN	NaN	NaN	NaN	2.10153e-06	0.691242	2	11	1.97149e-06	0.782164	144.771	217.368	1.97149e-06	0.782164	185.934	144.771	217.368	2	29	2.31211e-06	0.605532	129.528	215.065	2.31211e-06	0.605532	184.111	129.528	215.065	5	28	3.84164e-06	0.726414	152.137	193.381	6.91458e-08	0.0130747	140.187	127.578	152.137	6.08905e-07	0.7128	2	4	7.46296e-07	0.590034	162.922	216.588	7.46296e-07	0.590034	186.522	162.922	216.588	3	7	8.87803e-07	0.730519	155.182	231.55	1.51688e-07	0.120304	129.207	116.205	145.333	1	4	4.60659e-07	1	162.514	216.346	4.60659e-07	1	186.134	162.514	216.346	NaN	NaN	NaN	NaN	NaN	NaN	NaN	NaN	NaN	NaN	NaN	NaN	NaN	NaN	NaN	NaN	NaN	NaN	NaN	NaN	NaN	NaN	NaN	NaN	NaN	NaN	NaN	NaN	NaN	NaN	NaN	NaN	NaN	NaN	NaN	P39059	COL15A1	Collagen alpha-1(XV) chain;Restin;Restin-2;Restin-3;Restin-4	NaN	NaN	NaN	NaN	NaN	NaN	NaN	NaN	NaN	NaN	NaN	NaN	NaN	NaN	NaN	NaN	NaN	NaN	185.93;468.26	1.97149404235839E-06;1.02262054053751E-07	468.26	184.11;378.03	2.31210769273052E-06;8.92697118416477E-07	378.03	108.8;140.19;170.72;240.85;313.8	7.67299443594358E-08;6.91458198480619E-08;3.84164202935713E-06;1.78693577756752E-07;3.62928289702479E-07	108.8;140.19;240.85;313.8	47.19;186.52	5.18454588763849E-07;7.4629588342224E-07	47.19	41.44;129.21;176.58	1.87901286252688E-07;1.51687810478644E-07;8.87802903013001E-07	41.44;129.21	186.13	4.60659e-07		NaN	NaN	NaN	NaN	NaN	NaN	NaN	NaN	NaN
NaN	NaN	NaN	NaN	NaN	NaN	NaN	NaN	127.05	121.109	131.219	128.023	NaN	NaN	NaN	NaN	126.438	NaN	125.922	129.276	NA	NA	NA	NA	NA	NA	NA	NA	NA	NA	NA	NA	TRUE	TRUE	TRUE	FALSE	TRUE	TRUE	NA	NA	NA	NA	NA	NA	NA	NA	TRUE	TRUE	TRUE	FALSE	Phosphoserine	FALSE	TRUE	Ser-rich		binding;ciliary neurotrophic factor receptor activity;ciliary neurotrophic factor receptor binding;cytokine binding;cytokine receptor activity;cytokine receptor binding;growth factor binding;identical protein binding;interleukin-11 binding;interleukin-11 receptor activity;interleukin-27 binding;interleukin-27 receptor activity;molecular transducer activity;protein binding;protein dimerization activity;protein homodimerization activity;receptor activity;receptor binding;signal transducer activity;signaling receptor activity;transmembrane signaling receptor activity	biological regulation;carbohydrate metabolic process;cellular metabolic process;cellular process;energy reserve metabolic process;generation of precursor metabolites and energy;macromolecule metabolic process;metabolic process;polysaccharide metabolic process;primary metabolic process;regulation of protein modification process;response to chemical stimulus;response to stimulus;signal transduction;viral reproduction	cell body;cell part;cell projection;extracellular organelle;extracellular region;extracellular space;macromolecular complex;membrane;neuron projection;neuronal cell body;organelle;plasma membrane;protein complex;receptor complex;vesicle	Cytokine-cytokine receptor interaction;Jak-STAT signaling pathway	3D-structure;Alternativesplicing;Cellmembrane;Completeproteome;Directproteinsequencing;Disulfidebond;Glycoprotein;Host-virusinteraction;Immunoglobulindomain;Membrane;Phosphoprotein;Polymorphism;Receptor;Referenceproteome;Repeat;Secreted;Signal;Transmembrane;Transmembranehelix	CNTF-CNTFR-gp130-LIFR complex;Heterodimer complex (CDK9, IL6ST);IL6ST-PRKCD-STAT3 complex;LIFR-LIF-gp130 complex;LMO4-gp130 complex	FN3_dom;Hematopoietin_rcpt_Gp130_CS;IgC2-like_lig-bd;Ig-like_fold;IL-6_rcpt_alpha-bd	103.537	5.79555	0.0040305	NaN	NaN	NaN	NaN	NaN	NaN	NaN	NaN	NaN	NaN	NaN	NaN	NaN	NaN	NaN	NaN	NaN	NaN	NaN	NaN	NaN	NaN	NaN	NaN	NaN	NaN	NaN	NaN	NaN	NaN	NaN	NaN	NaN	NaN	NaN	NaN	NaN	NaN	NaN	NaN	NaN	NaN	NaN	NaN	NaN	NaN	NaN	NaN	NaN	NaN	NaN	NaN	NaN	NaN	NaN	NaN	NaN	NaN	NaN	NaN	NaN	NaN	NaN	NaN	NaN	NaN	NaN	NaN	NaN	NaN	4.7873e-06	0.895756	1	14	4.865e-06	1	100.529	169.1	4.865e-06	1	121.109	100.529	169.1	3	22	4.55671e-06	0.865366	108.719	189.687	7.61455e-07	0.082427	100.581	91.5147	108.719	3	20	7.16395e-06	0.869689	107.14	157.483	7.16395e-06	0.869689	128.023	107.14	157.483	NaN	NaN	NaN	NaN	NaN	NaN	NaN	NaN	NaN	NaN	NaN	NaN	NaN	NaN	NaN	NaN	NaN	NaN	NaN	NaN	NaN	NaN	NaN	NaN	NaN	NaN	NaN	NaN	NaN	NaN	NaN	NaN	NaN	NaN	NaN	3.68473e-07	0.880648	NaN	NaN	NaN	NaN	NaN	NaN	NaN	NaN	NaN	NaN	NaN	1	5	4.9169e-07	1	106.541	139.626	4.9169e-07	1	125.922	106.541	139.626	2	6	3.11136e-07	0.745011	107.911	146.538	1.25222e-07	0.254989	99.5429	90.875	107.911	P40189	IL6ST	Interleukin-6 receptor subunit beta	NaN	NaN	NaN	NaN	NaN	NaN	NaN	NaN	NaN	NaN	NaN	NaN	NaN	NaN	NaN	NaN	NaN	NaN	121.11	4.865e-06		38.38;100.58;131.22	4.81535509011361E-07;7.61455213782312E-07;4.55670568125476E-06	38.38;100.58	39.78;46.41;128.02	7.52525594630223E-07;2.0293518116713E-07;7.16395295156592E-06	39.78;46.41	NaN	NaN	NaN	NaN	NaN	NaN	NaN	NaN	NaN	NaN	NaN	NaN	125.92	4.9169e-07		99.54;129.28	1.25221560346622E-07;3.11135876453237E-07	99.54
NaN	NaN	NaN	NaN	NaN	NaN	NaN	NaN	40.8875	42.3381	49.2284	41.8558	NaN	NaN	NaN	NaN	40.8768	40.3209	41.2215	40.3995	NA	NA	NA	NA	NA	NA	NA	NA	NA	NA	NA	NA	TRUE	FALSE	TRUE	TRUE	TRUE	FALSE	NA	NA	NA	NA	NA	NA	TRUE	FALSE	TRUE	FALSE	TRUE	FALSE		FALSE	FALSE	Poly-Ala		binding;core promoter proximal region DNA binding;core promoter proximal region sequence-specific DNA binding;DNA binding;nucleic acid binding;nucleic acid binding transcription factor activity;protein binding;regulatory region DNA binding;regulatory region nucleic acid binding;RNA polymerase II core promoter proximal region sequence-specific DNA binding;RNA polymerase II core promoter proximal region sequence-specific DNA binding transcription factor activity;RNA polymerase II core promoter proximal region sequence-specific DNA binding transcription factor activity involved in positive regulation of transcription;RNA polymerase II regulatory region DNA binding;RNA polymerase II regulatory region sequence-specific DNA binding;sequence-specific DNA binding;sequence-specific DNA binding RNA polymerase II transcription factor activity;sequence-specific DNA binding transcription factor activity;transcription factor binding;transcription regulatory region DNA binding;transcription regulatory region sequence-specific DNA binding	anatomical structure development;anatomical structure morphogenesis;biological regulation;biosynthetic process;developmental process;lipid metabolic process;metabolic process;multicellular organismal process;primary metabolic process;regulation of cell cycle;regulation of mitotic cell cycle	cell part;cytoplasm;intracellular membrane-bounded organelle;intracellular organelle;macromolecular complex;nucleoplasm;nucleus;organelle;protein complex;transcription factor complex		3D-structure;Activator;Alternativesplicing;Chromosomalrearrangement;Completeproteome;Developmentalprotein;Differentiation;DNA-binding;Homeobox;Nucleus;Phosphoprotein;Polymorphism;Proto-oncogene;Referenceproteome;Repressor;Sexualdifferentiation;Steroidogenesis;Transcription;Transcriptionregulation		Homeobox_CS;Homeobox_dom;Homeodomain-like;PBX	46.6258	7.03548	0.139767	NaN	NaN	NaN	NaN	NaN	NaN	NaN	NaN	NaN	NaN	NaN	NaN	NaN	NaN	NaN	NaN	NaN	NaN	NaN	NaN	NaN	NaN	NaN	NaN	NaN	NaN	NaN	NaN	NaN	NaN	NaN	NaN	NaN	NaN	NaN	NaN	NaN	NaN	NaN	NaN	NaN	NaN	NaN	NaN	NaN	NaN	NaN	NaN	NaN	NaN	NaN	NaN	NaN	NaN	NaN	NaN	NaN	NaN	NaN	NaN	NaN	NaN	NaN	NaN	NaN	NaN	NaN	NaN	NaN	NaN	5.06881e-06	0.654878	2	12	4.82948e-06	0.777041	37.6407	46.7394	2.3359e-06	0.222959	49.2506	46.7394	54.5581	2	19	6.31793e-06	0.436744	46.6942	54.7675	6.31793e-06	0.436744	49.2284	46.6942	54.7675	2	20	6.65299e-06	0.655428	37.2244	46.2075	3.30465e-06	0.344572	48.8739	46.2075	57.0086	NaN	NaN	NaN	NaN	NaN	NaN	NaN	NaN	NaN	NaN	NaN	NaN	NaN	NaN	NaN	NaN	NaN	NaN	NaN	NaN	NaN	NaN	NaN	NaN	NaN	NaN	NaN	NaN	NaN	NaN	NaN	NaN	NaN	NaN	NaN	3.21189e-06	0.756895	2	12	2.76635e-06	0.746702	37.8189	44.8368	1.13794e-06	0.253298	48.9024	46.208	56.8096	2	13	4.4355e-06	0.775923	36.4744	45.7427	1.12065e-06	0.224077	50.2397	45.7427	55.7431	2	17	3.47126e-06	0.746676	37.8102	46.7192	1.29905e-06	0.253324	49.3374	46.7192	54.8296	P40424	PBX1	Pre-B-cell leukemia transcription factor 1	NaN	NaN	NaN	NaN	NaN	NaN	NaN	NaN	NaN	NaN	NaN	NaN	NaN	NaN	NaN	NaN	NaN	NaN	42.34;49.25	4.8294818403194E-06;2.33589762048104E-06	49.25	40.48;49.23	5.97259237833867E-06;6.31792951316868E-06	40.48	41.86;48.87	6.65298923958102E-06;3.3046525054256E-06	48.87	NaN	NaN	NaN	NaN	NaN	NaN	NaN	NaN	NaN	40.32;48.9	2.7663533384018E-06;1.13793925775875E-06	48.9	41.22;50.24	4.43550307027441E-06;1.12065382787277E-06	50.24	40.4;49.34	3.4712592433848E-06;1.29905322093153E-06	49.34
NaN	NaN	NaN	NaN	NaN	NaN	NaN	NaN	49.158	42.3381	49.2048	41.9212	62.9224	62.9224	48.0269	50.2352	49.1325	48.9024	50.168	49.3135	NA	NA	NA	NA	NA	NA	NA	NA	NA	NA	NA	NA	TRUE	FALSE	TRUE	FALSE	TRUE	FALSE	TRUE	FALSE	TRUE	TRUE	TRUE	TRUE	TRUE	TRUE	TRUE	TRUE	TRUE	TRUE	Phosphoserine	FALSE	FALSE	Poly-Ala		binding;chromatin binding;DNA binding;nucleic acid binding;nucleic acid binding transcription factor activity;protein binding;sequence-specific DNA binding;sequence-specific DNA binding transcription factor activity;transcription factor binding	anatomical structure morphogenesis;biological regulation;biosynthetic process;cellular metabolic process;cellular nitrogen compound metabolic process;cellular process;developmental process;macromolecule metabolic process;metabolic process;nitrogen compound metabolic process;nucleobase-containing compound metabolic process;primary metabolic process;RNA metabolic process	cell part;intracellular membrane-bounded organelle;intracellular organelle;macromolecular complex;nucleus;organelle;protein complex;transcription factor complex		Activator;Completeproteome;DNA-binding;Homeobox;Nucleus;Phosphoprotein;Referenceproteome;Transcription;Transcriptionregulation	Hoxa9-PBX2-Meis1 complex	Homeobox_CS;Homeobox_dom;Homeodomain-like;PBX	45.8813	7.6388	0.189767	NaN	NaN	NaN	NaN	NaN	NaN	NaN	NaN	NaN	NaN	NaN	NaN	NaN	NaN	NaN	NaN	NaN	NaN	NaN	NaN	NaN	NaN	NaN	NaN	NaN	NaN	NaN	NaN	NaN	NaN	NaN	NaN	NaN	NaN	NaN	NaN	NaN	NaN	NaN	NaN	NaN	NaN	NaN	NaN	NaN	NaN	NaN	NaN	NaN	NaN	NaN	NaN	NaN	NaN	NaN	NaN	NaN	NaN	NaN	NaN	NaN	NaN	NaN	NaN	NaN	NaN	NaN	NaN	NaN	NaN	1.62664e-06	0.467752	2	5	1.21344e-06	0.701538	37.6407	45.1485	8.14299e-07	0.298462	49.2506	46.4691	54.5581	3	8	3.13728e-06	0.562372	46.7617	52.1575	7.3774e-07	0.129662	44.5502	42.6611	46.7617	2	7	1.25614e-06	0.53192	37.2244	44.4619	1.07781e-06	0.46808	48.8023	44.4619	54.2878	3.74345e-05	0.675274	2	17	0.000112114	0.876872	59.4147	66.7886	1.29934e-05	0.123128	49.5474	44.5241	57.5634	1	24	1.19921e-05	1	45.2772	58.5473	1.19921e-05	1	48.0269	45.2772	58.5473	2	27	8.20082e-06	0.975777	38.9781	56.013	8.20082e-06	0.975777	50.2352	38.9781	56.013	3.48129e-06	0.800376	2	12	5.33835e-06	0.815033	46.208	54.1472	5.33835e-06	0.815033	48.9024	46.208	54.1472	2	16	2.71474e-06	0.770303	45.3826	55.7431	2.71474e-06	0.770303	50.168	45.3826	55.7431	2	12	3.20131e-06	0.815868	46.5136	54.8296	3.20131e-06	0.815868	49.3135	46.5136	54.8296	P40425	PBX2	Pre-B-cell leukemia transcription factor 2	NaN	NaN	NaN	NaN	NaN	NaN	NaN	NaN	NaN	NaN	NaN	NaN	NaN	NaN	NaN	NaN	NaN	NaN	42.34;49.25	1.21343969711434E-06;8.14298931338755E-07	49.25	40.5;44.55;49.2	1.21719622919042E-06;7.37740118281734E-07;3.13728285250432E-06	40.5;44.55	41.92;48.8	1.25614175744119E-06;1.0778126905378E-06	48.8	49.55;62.92	1.29934240813033E-05;0.000112113988339013	49.55	48.03	1.19921e-05		50.24;64.72	8.20081663640432E-06;4.11949702628325E-07	64.72	40.36;48.9	8.76539581489335E-07;5.33835027004177E-06	40.36	41.2;50.17	1.23118126741051E-06;2.71474241897108E-06	41.2	40.42;49.31	5.39300255533163E-07;3.20130531741014E-06	40.42
NaN	NaN	NaN	NaN	NaN	NaN	NaN	NaN	41.5684	42.3822	49.2284	41.8558	NaN	NaN	NaN	NaN	40.8768	40.3004	41.2215	40.4209	NA	NA	NA	NA	NA	NA	NA	NA	NA	NA	NA	NA	TRUE	TRUE	TRUE	TRUE	TRUE	FALSE	NA	NA	NA	NA	NA	NA	TRUE	FALSE	TRUE	FALSE	TRUE	FALSE		FALSE	FALSE	Poly-Ala		binding;DNA binding;nucleic acid binding;nucleic acid binding transcription factor activity;sequence-specific DNA binding;sequence-specific DNA binding transcription factor activity	anatomical structure development;behavior;biological regulation;biosynthetic process;cell development;cellular metabolic process;cellular nitrogen compound metabolic process;cellular process;developmental process;macromolecule metabolic process;metabolic process;multicellular organismal process;neurological system process;nitrogen compound metabolic process;nucleobase-containing compound metabolic process;primary metabolic process;response to stimulus;RNA metabolic process	cell part;intracellular membrane-bounded organelle;intracellular organelle;macromolecular complex;nucleus;organelle;protein complex;transcription factor complex		Activator;Alternativesplicing;Completeproteome;DNA-binding;Homeobox;Nucleus;Referenceproteome;Transcription;Transcriptionregulation		Homeobox_CS;Homeobox_dom;Homeodomain-like;PBX	47.1895	7.07011	0.128341	NaN	NaN	NaN	NaN	NaN	NaN	NaN	NaN	NaN	NaN	NaN	NaN	NaN	NaN	NaN	NaN	NaN	NaN	NaN	NaN	NaN	NaN	NaN	NaN	NaN	NaN	NaN	NaN	NaN	NaN	NaN	NaN	NaN	NaN	NaN	NaN	NaN	NaN	NaN	NaN	NaN	NaN	NaN	NaN	NaN	NaN	NaN	NaN	NaN	NaN	NaN	NaN	NaN	NaN	NaN	NaN	NaN	NaN	NaN	NaN	NaN	NaN	NaN	NaN	NaN	NaN	NaN	NaN	NaN	NaN	2.32386e-06	0.667622	1	4	2.02405e-06	1	37.6407	45.1485	2.02405e-06	1	42.3822	37.6407	45.1485	2	7	3.61659e-06	0.495802	46.4472	54.7675	3.61659e-06	0.495802	49.2284	46.4472	54.7675	2	8	3.14086e-06	0.69729	37.2244	44.5965	1.89422e-06	0.30271	48.7785	45.9556	54.2878	NaN	NaN	NaN	NaN	NaN	NaN	NaN	NaN	NaN	NaN	NaN	NaN	NaN	NaN	NaN	NaN	NaN	NaN	NaN	NaN	NaN	NaN	NaN	NaN	NaN	NaN	NaN	NaN	NaN	NaN	NaN	NaN	NaN	NaN	NaN	1.87161e-06	0.748049	2	7	2.07796e-06	0.691009	37.8189	44.8368	1.00043e-06	0.308991	48.9024	46.208	54.1472	2	7	2.61891e-06	0.703807	38.5856	45.7202	9.53266e-07	0.296193	50.2397	45.7202	55.7431	2	7	1.55198e-06	0.91572	37.8102	45.113	1.7442e-07	0.0842799	49.3374	46.5136	54.8296	P40426	PBX3	Pre-B-cell leukemia transcription factor 3	NaN	NaN	NaN	NaN	NaN	NaN	NaN	NaN	NaN	NaN	NaN	NaN	NaN	NaN	NaN	NaN	NaN	NaN	42.38	2.02405e-06		40.5;49.23	2.82300803411616E-06;3.61659263058714E-06	40.5	41.86;48.78	3.14086187584601E-06;1.89422046980407E-06	48.78	NaN	NaN	NaN	NaN	NaN	NaN	NaN	NaN	NaN	40.3;48.9	2.07796335658878E-06;1.00042881363196E-06	48.9	41.22;50.24	2.6189104891873E-06;9.53265991688374E-07	50.24	40.42;49.34	1.55198316599106E-06;1.7441952205563E-07	49.34
NaN	NaN	NaN	NaN	NaN	NaN	NaN	NaN	44.4369	44.7034	44.6807	44.171	NaN	NaN	NaN	NaN	44.6429	44.4282	43.3595	44.689	NA	NA	NA	NA	NA	NA	NA	NA	NA	NA	NA	NA	TRUE	TRUE	TRUE	TRUE	TRUE	TRUE	NA	NA	NA	NA	NA	NA	TRUE	TRUE	TRUE	TRUE	TRUE	TRUE		FALSE	TRUE			binding;DNA binding;frizzled binding;G-protein-coupled receptor binding;nucleic acid binding;nucleic acid binding transcription factor activity;protein binding;receptor activator activity;receptor agonist activity;receptor binding;receptor regulator activity;receptor tyrosine kinase-like orphan receptor binding;regulatory region DNA binding;regulatory region nucleic acid binding;sequence-specific DNA binding transcription factor activity;transcription regulatory region DNA binding	anatomical structure development;anatomical structure formation involved in morphogenesis;anatomical structure morphogenesis;biological regulation;cell communication;cell development;cell differentiation;cell morphogenesis;cell motility;cell proliferation;cell-cell signaling;cellular component morphogenesis;cellular component movement;cellular component organization;cellular localization;cellular metabolic process;cellular process;developmental process;localization;locomotion;macromolecule metabolic process;macromolecule modification;metabolic process;multicellular organismal process;phosphorus metabolic process;primary metabolic process;protein metabolic process;protein modification process;protein phosphorylation;regulation of cell cycle;regulation of protein modification process;regulation of transport;response to biotic stimulus;response to chemical stimulus;response to endogenous stimulus;response to external stimulus;response to extracellular stimulus;response to stimulus;response to stress;signal transduction;signaling	cell part;cell surface;extracellular matrix;extracellular organelle;extracellular region;extracellular space;membrane;organelle;plasma membrane;proteinaceous extracellular matrix;vesicle	Basal cell carcinoma;Hedgehog signaling pathway;Melanogenesis;Pathways in cancer;Wnt signaling pathway	Alternativesplicing;Chondrogenesis;Completeproteome;Developmentalprotein;Differentiation;Diseasemutation;Disulfidebond;Dwarfism;Extracellularmatrix;Glycoprotein;Lipoprotein;Referenceproteome;Secreted;Signal;Wntsignalingpathway		Wnt;Wnt_CS;Wnt5a	42.3395	8.51137	-0.00763158	NaN	NaN	NaN	NaN	NaN	NaN	NaN	NaN	NaN	NaN	NaN	NaN	NaN	NaN	NaN	NaN	NaN	NaN	NaN	NaN	NaN	NaN	NaN	NaN	NaN	NaN	NaN	NaN	NaN	NaN	NaN	NaN	NaN	NaN	NaN	NaN	NaN	NaN	NaN	NaN	NaN	NaN	NaN	NaN	NaN	NaN	NaN	NaN	NaN	NaN	NaN	NaN	NaN	NaN	NaN	NaN	NaN	NaN	NaN	NaN	NaN	NaN	NaN	NaN	NaN	NaN	NaN	NaN	NaN	NaN	4.00758e-05	0.981815	1	13	1.90058e-05	0.995934	39.8343	47.3952	1.90058e-05	0.995934	44.7034	39.8343	47.3952	1	28	4.05379e-05	0.977668	40.2308	49.4891	4.05379e-05	0.977668	44.6807	40.2308	49.4891	1	33	6.54357e-05	0.974074	39.8064	54.2878	6.54357e-05	0.974074	44.171	39.8064	54.2878	NaN	NaN	NaN	NaN	NaN	NaN	NaN	NaN	NaN	NaN	NaN	NaN	NaN	NaN	NaN	NaN	NaN	NaN	NaN	NaN	NaN	NaN	NaN	NaN	NaN	NaN	NaN	NaN	NaN	NaN	NaN	NaN	NaN	NaN	NaN	9.83609e-07	1	1	1	1.5952e-07	1	41.9137	47.0263	1.5952e-07	1	44.4282	41.9137	47.0263	1	1	2.57053e-07	1	40.7464	46.0363	2.57053e-07	1	43.3595	40.7464	46.0363	1	6	2.76642e-06	1	39.9298	52.2165	2.76642e-06	1	44.689	39.9298	52.2165	P41221	WNT5A	Protein Wnt-5a	NaN	NaN	NaN	NaN	NaN	NaN	NaN	NaN	NaN	NaN	NaN	NaN	NaN	NaN	NaN	NaN	NaN	NaN	44.7	1.90058e-05		44.68	4.05379e-05		44.17	6.54357e-05		NaN	NaN	NaN	NaN	NaN	NaN	NaN	NaN	NaN	44.43	1.5952e-07		43.36	2.57053e-07		44.69	2.76642e-06
NaN	NaN	NaN	NaN	NaN	NaN	NaN	NaN	27.8183	27.094	28.3533	27.4998	NaN	NaN	NaN	NaN	NaN	NaN	NaN	NaN	NA	NA	NA	NA	NA	NA	NA	NA	NA	NA	NA	NA	TRUE	TRUE	TRUE	TRUE	TRUE	TRUE	NA	NA	NA	NA	NA	NA	NA	NA	NA	NA	NA	NA		FALSE	FALSE	Poly-Leu		binding;cytokine receptor binding;protein binding;receptor binding;tumor necrosis factor receptor superfamily binding	biological regulation;cell activation;cell communication;cell death;cell differentiation;cell proliferation;cell-cell signaling;cellular process;death;developmental process;immune system process;response to stimulus;signal transduction;signaling	cell part;extracellular space;membrane;plasma membrane	Cytokine-cytokine receptor interaction	3D-structure;Completeproteome;Cytokine;Membrane;Polymorphism;Referenceproteome;Signal-anchor;Transmembrane;Transmembranehelix		TNF_CS;TNF_dom;Tumour_necrosis_fac-like_dom	26.6246	7.04327	-0.205118	NaN	NaN	NaN	NaN	NaN	NaN	NaN	NaN	NaN	NaN	NaN	NaN	NaN	NaN	NaN	NaN	NaN	NaN	NaN	NaN	NaN	NaN	NaN	NaN	NaN	NaN	NaN	NaN	NaN	NaN	NaN	NaN	NaN	NaN	NaN	NaN	NaN	NaN	NaN	NaN	NaN	NaN	NaN	NaN	NaN	NaN	NaN	NaN	NaN	NaN	NaN	NaN	NaN	NaN	NaN	NaN	NaN	NaN	NaN	NaN	NaN	NaN	NaN	NaN	NaN	NaN	NaN	NaN	NaN	NaN	1.74893e-06	1	1	1	3.81874e-07	1	24.4563	29.7118	3.81874e-07	1	27.094	24.4563	29.7118	1	5	2.04599e-06	1	25.9441	32.7002	2.04599e-06	1	28.3533	25.9441	32.7002	1	8	3.10972e-06	1	23.2012	31.8641	3.10972e-06	1	27.4998	23.2012	31.8641	NaN	NaN	NaN	NaN	NaN	NaN	NaN	NaN	NaN	NaN	NaN	NaN	NaN	NaN	NaN	NaN	NaN	NaN	NaN	NaN	NaN	NaN	NaN	NaN	NaN	NaN	NaN	NaN	NaN	NaN	NaN	NaN	NaN	NaN	NaN	NaN	NaN	NaN	NaN	NaN	NaN	NaN	NaN	NaN	NaN	NaN	NaN	NaN	NaN	NaN	NaN	NaN	NaN	NaN	NaN	NaN	NaN	NaN	NaN	NaN	NaN	NaN	NaN	NaN	NaN	NaN	NaN	NaN	NaN	NaN	P41273	TNFSF9	Tumor necrosis factor ligand superfamily member 9	NaN	NaN	NaN	NaN	NaN	NaN	NaN	NaN	NaN	NaN	NaN	NaN	NaN	NaN	NaN	NaN	NaN	NaN	27.09	3.81874e-07		28.35	2.04599e-06		27.5	3.10972e-06		NaN	NaN	NaN	NaN	NaN	NaN	NaN	NaN	NaN	NaN	NaN	NaN	NaN	NaN	NaN	NaN	NaN	NaN
NaN	NaN	NaN	NaN	NaN	NaN	NaN	NaN	46.7169	46.9651	32.3196	46.4142	NaN	NaN	NaN	NaN	NaN	NaN	NaN	NaN	NA	NA	NA	NA	NA	NA	NA	NA	NA	NA	NA	NA	TRUE	TRUE	TRUE	TRUE	TRUE	TRUE	NA	NA	NA	NA	NA	NA	NA	NA	NA	NA	NA	NA	Phosphoserine;Phosphotyrosine	TRUE	TRUE			alpha-amino-3-hydroxy-5-methyl-4-isoxazole propionate selective glutamate receptor activity;channel activity;excitatory extracellular ligand-gated ion channel activity;extracellular ligand-gated ion channel activity;extracellular-glutamate-gated ion channel activity;gated channel activity;glutamate receptor activity;ion channel activity;ion transmembrane transporter activity;ionotropic glutamate receptor activity;ligand-gated channel activity;ligand-gated ion channel activity;molecular transducer activity;passive transmembrane transporter activity;receptor activity;signal transducer activity;signaling receptor activity;substrate-specific channel activity;substrate-specific transmembrane transporter activity;substrate-specific transporter activity;transmembrane signaling receptor activity;transmembrane transporter activity;transporter activity	biological regulation;cell communication;cell-cell signaling;cellular process;establishment of localization;ion transport;response to stimulus;signal transduction;signaling;transmembrane transport;transport	cell part;cell projection;cytoplasmic membrane-bounded vesicle;intracellular membrane-bounded organelle;intracellular organelle;macromolecular complex;membrane;neuron projection;organelle;plasma membrane;protein complex;receptor complex;vesicle	Amyotrophic lateral sclerosis (ALS);Long-term depression;Long-term potentiation;Neuroactive ligand-receptor interaction	3D-structure;Alternativesplicing;Celljunction;Cellmembrane;Completeproteome;Disulfidebond;Endoplasmicreticulum;Glycoprotein;Ionchannel;Iontransport;Ligand-gatedionchannel;Lipoprotein;Membrane;Palmitate;Phosphoprotein;Polymorphism;Postsynapticcellmembrane;Receptor;Referenceproteome;RNAediting;Signal;Synapse;Transmembrane;Transmembranehelix;Transport	2AR-mGluR2 complex;PICK1-GRIP1-GLUR2 complex	ANF_lig-bd_rcpt;Glu/Gly-bd;Iono_rcpt_met;Iontro_rcpt;Peripla_BP_I	98.8211	7.65885	-0.0539071	NaN	NaN	NaN	NaN	NaN	NaN	NaN	NaN	NaN	NaN	NaN	NaN	NaN	NaN	NaN	NaN	NaN	NaN	NaN	NaN	NaN	NaN	NaN	NaN	NaN	NaN	NaN	NaN	NaN	NaN	NaN	NaN	NaN	NaN	NaN	NaN	NaN	NaN	NaN	NaN	NaN	NaN	NaN	NaN	NaN	NaN	NaN	NaN	NaN	NaN	NaN	NaN	NaN	NaN	NaN	NaN	NaN	NaN	NaN	NaN	NaN	NaN	NaN	NaN	NaN	NaN	NaN	NaN	NaN	NaN	3.74274e-07	0.802929	1	2	6.36302e-07	1	44.2595	52.0618	6.36302e-07	1	46.9651	44.2595	52.0618	1	1	6.38306e-08	1	29.9035	34.7087	6.38306e-08	1	32.3196	29.9035	34.7087	2	3	5.4568e-07	0.695534	43.7031	49.2332	5.4568e-07	0.695534	46.4142	43.7031	49.2332	NaN	NaN	NaN	NaN	NaN	NaN	NaN	NaN	NaN	NaN	NaN	NaN	NaN	NaN	NaN	NaN	NaN	NaN	NaN	NaN	NaN	NaN	NaN	NaN	NaN	NaN	NaN	NaN	NaN	NaN	NaN	NaN	NaN	NaN	NaN	NaN	NaN	NaN	NaN	NaN	NaN	NaN	NaN	NaN	NaN	NaN	NaN	NaN	NaN	NaN	NaN	NaN	NaN	NaN	NaN	NaN	NaN	NaN	NaN	NaN	NaN	NaN	NaN	NaN	NaN	NaN	NaN	NaN	NaN	NaN	P42262	GRIA2	Glutamate receptor 2	NaN	NaN	NaN	NaN	NaN	NaN	NaN	NaN	NaN	NaN	NaN	NaN	NaN	NaN	NaN	NaN	NaN	NaN	46.97	6.36302e-07		32.32	6.38306e-08		29.53;46.41	1.6177918547341E-07;5.45679868166073E-07	29.53	NaN	NaN	NaN	NaN	NaN	NaN	NaN	NaN	NaN	NaN	NaN	NaN	NaN	NaN	NaN	NaN	NaN	NaN
NaN	NaN	NaN	NaN	NaN	NaN	NaN	NaN	37.6626	24.9332	28.3335	37.6653	406.151	134.351	258.763	378.654	40.2388	40.2388	13.9121	443.941	NA	NA	NA	NA	NA	NA	NA	NA	NA	NA	NA	NA	TRUE	FALSE	TRUE	FALSE	TRUE	TRUE	TRUE	FALSE	TRUE	FALSE	TRUE	FALSE	TRUE	TRUE	TRUE	TRUE	TRUE	FALSE	2,3-didehydroalanine (Ser);Phosphoserine;Phosphothreonine	FALSE	FALSE			ammonia-lyase activity;carbon-nitrogen lyase activity;catalytic activity;histidine ammonia-lyase activity;lyase activity	amine metabolic process;biosynthetic process;catabolic process;cellular amino acid metabolic process;cellular ketone metabolic process;cellular metabolic process;cellular nitrogen compound metabolic process;cellular process;heterocycle metabolic process;metabolic process;nitrogen compound metabolic process;organic acid metabolic process;primary metabolic process;small molecule metabolic process	cell part;cytosol	Histidine metabolism;Nitrogen metabolism	Alternativesplicing;Completeproteome;Diseasemutation;Histidinemetabolism;Lyase;Phosphoprotein;Polymorphism;Referenceproteome		Aromatic_Lyase;Fumarase/histidase_N;HutH;L-Aspartase-like;Phe/His_NH3-lyase_AS	72.6976	6.94713	0.05586	NaN	NaN	NaN	NaN	NaN	NaN	NaN	NaN	NaN	NaN	NaN	NaN	NaN	NaN	NaN	NaN	NaN	NaN	NaN	NaN	NaN	NaN	NaN	NaN	NaN	NaN	NaN	NaN	NaN	NaN	NaN	NaN	NaN	NaN	NaN	NaN	NaN	NaN	NaN	NaN	NaN	NaN	NaN	NaN	NaN	NaN	NaN	NaN	NaN	NaN	NaN	NaN	NaN	NaN	NaN	NaN	NaN	NaN	NaN	NaN	NaN	NaN	NaN	NaN	NaN	NaN	NaN	NaN	NaN	NaN	6.32755e-06	0.443593	8	53	2.49539e-06	0.132104	22.2886	29.2268	1.83434e-06	0.0877294	88.0118	81.3528	103.779	3	8	4.30403e-07	0.380222	25.9441	30.7008	3.55487e-07	0.467001	49.134	44.2465	52.1575	2	19	1.85259e-05	0.976846	35.1421	40.2133	1.85259e-05	0.976846	37.6653	35.1421	40.2133	2.84302e-05	0.832276	3	28	1.34962e-05	0.894506	101.86	169.317	1.23199e-06	0.0760847	35.9954	33.3816	38.566	3	33	2.58611e-07	0.00435967	194.719	294.732	6.68123e-08	0.000863241	99.9802	91.5613	110.117	3	20	1.08804e-05	0.897295	270.234	465.164	5.15969e-07	0.0589797	102.693	93.6023	124.168	3.17466e-07	0.256463	4	18	9.52397e-07	0.445589	37.8189	42.709	9.52397e-07	0.445589	40.2388	37.8189	42.709	2	11	6.92218e-07	0.840729	11.8038	15.9844	6.92218e-07	0.840729	13.9121	11.8038	15.9844	2	6	8.41135e-08	0.89572	361.012	574.286	2.07883e-08	0.10428	314.692	261.3	361.012	P42357	HAL	Histidine ammonia-lyase	NaN	NaN	NaN	NaN	NaN	NaN	NaN	NaN	NaN	NaN	NaN	NaN	NaN	NaN	NaN	NaN	NaN	NaN	24.93;31.5;40.32;46.85;54.08;88.01;133.4;390.94	2.49538939271741E-06;7.53093887017836E-07;6.89374511948223E-07;3.22033089995959E-07;2.29956152222863E-06;1.83433627449326E-06;3.29899046521656E-07;1.75680071450316E-07	31.5;40.32;46.85;54.08;88.01;133.4;390.94	22.46;28.33;49.13	1.38966803627576E-07;4.30402722282765E-07;3.55486941664528E-07	22.46;49.13	27.48;37.67	2.3078923013171E-07;1.85258989619589E-05	27.48	36;134.35;387.01	1.23198826770491E-06;1.349616510947E-05;1.96550562108808E-07	36;387.01	29.37;99.98;258.76	2.27768405360601E-07;6.68122656075744E-08;2.58611077789562E-07	29.37;99.98	102.69;186.58;378.65	5.15969296273867E-07;3.72642970394611E-07;1.08803506850337E-05	102.69;186.58	15.53;40.24;126.85;319.8	1.47006356169513E-07;9.52397246014194E-07;8.16655357978155E-08;2.06995984824521E-07	15.53;126.85;319.8	13.91;383.89	6.92217978011826E-07;2.15412490251089E-07	383.89	314.69;443.94	2.07883473623957E-08;8.41134828338407E-08	314.69
NaN	NaN	NaN	NaN	NaN	NaN	NaN	NaN	72.9405	69.136	75.0218	73.2266	NaN	NaN	NaN	NaN	74.4409	72.8107	74.0836	75.1036	NA	NA	NA	NA	NA	NA	NA	NA	NA	NA	NA	NA	TRUE	TRUE	TRUE	TRUE	TRUE	TRUE	NA	NA	NA	NA	NA	NA	TRUE	TRUE	TRUE	TRUE	TRUE	TRUE	Phosphoserine	FALSE	FALSE	Poly-Pro;Poly-Ser	SUMO2		biological regulation;biosynthetic process;cellular metabolic process;cellular nitrogen compound metabolic process;cellular process;developmental process;macromolecule metabolic process;metabolic process;nitrogen compound metabolic process;nucleobase-containing compound metabolic process;primary metabolic process;RNA metabolic process	cell part;extracellular organelle;intracellular membrane-bounded organelle;intracellular organelle;macromolecular complex;nucleus;organelle;protein complex;transcription elongation factor complex;vesicle		3D-structure;Activator;Alternativesplicing;Chromosomalrearrangement;Completeproteome;Nucleus;Phosphoprotein;Proto-oncogene;Referenceproteome;Transcription;Transcriptionregulation		YEATS	63.3514	9.0565	0.531514	NaN	NaN	NaN	NaN	NaN	NaN	NaN	NaN	NaN	NaN	NaN	NaN	NaN	NaN	NaN	NaN	NaN	NaN	NaN	NaN	NaN	NaN	NaN	NaN	NaN	NaN	NaN	NaN	NaN	NaN	NaN	NaN	NaN	NaN	NaN	NaN	NaN	NaN	NaN	NaN	NaN	NaN	NaN	NaN	NaN	NaN	NaN	NaN	NaN	NaN	NaN	NaN	NaN	NaN	NaN	NaN	NaN	NaN	NaN	NaN	NaN	NaN	NaN	NaN	NaN	NaN	NaN	NaN	NaN	NaN	1.11502e-06	0.494328	1	8	2.70571e-06	1	64.8995	78.3691	2.70571e-06	1	69.136	64.8995	78.3691	1	5	9.78368e-07	1	66.1381	81.586	9.78368e-07	1	75.0218	66.1381	81.586	1	3	1.49151e-06	1	68.5356	78.5559	1.49151e-06	1	73.2266	68.5356	78.5559	NaN	NaN	NaN	NaN	NaN	NaN	NaN	NaN	NaN	NaN	NaN	NaN	NaN	NaN	NaN	NaN	NaN	NaN	NaN	NaN	NaN	NaN	NaN	NaN	NaN	NaN	NaN	NaN	NaN	NaN	NaN	NaN	NaN	NaN	NaN	2.99253e-06	1	1	7	1.95543e-06	1	68.1779	82.8726	1.95543e-06	1	72.8107	68.1779	82.8726	1	9	2.77125e-06	1	66.3147	79.4637	2.77125e-06	1	74.0836	66.3147	79.4637	1	11	5.17858e-06	1	66.1776	81.097	5.17858e-06	1	75.1036	66.1776	81.097	P42568	MLLT3	Protein AF-9	NaN	NaN	NaN	NaN	NaN	NaN	NaN	NaN	NaN	NaN	NaN	NaN	NaN	NaN	NaN	NaN	NaN	NaN	69.14	2.70571e-06		75.02	9.78368e-07		73.23	1.49151e-06		NaN	NaN	NaN	NaN	NaN	NaN	NaN	NaN	NaN	72.81	1.95543e-06		74.08	2.77125e-06		75.1	5.17858e-06
NaN	NaN	NaN	NaN	NaN	NaN	NaN	NaN	128.772	121.445	131.879	128.135	129.63	133.696	198.788	210.817	127.182	127.407	126.025	129.15	NA	NA	NA	NA	NA	NA	NA	NA	NA	NA	NA	NA	TRUE	TRUE	TRUE	TRUE	TRUE	TRUE	TRUE	TRUE	TRUE	FALSE	TRUE	FALSE	TRUE	TRUE	TRUE	TRUE	TRUE	TRUE	N6-acetyllysine;Phosphoserine;Phosphothreonine;Phosphotyrosine	FALSE	FALSE	Poly-Gly;Poly-Pro;Poly-Ser;Pro-rich		actin binding;actin filament binding;actin monomer binding;adenyl nucleotide binding;adenyl ribonucleotide binding;ATP binding;binding;catalytic activity;cation binding;cytoskeletal protein binding;ion binding;kinase activity;magnesium ion binding;manganese ion binding;metal ion binding;non-membrane spanning protein tyrosine kinase activity;nucleotide binding;phosphotransferase activity, alcohol group as acceptor;protein binding;protein kinase activity;protein tyrosine kinase activity;purine nucleotide binding;purine ribonucleoside triphosphate binding;purine ribonucleotide binding;receptor binding;ribonucleotide binding;transferase activity;transferase activity, transferring phosphorus-containing groups;transition metal ion binding	anatomical structure morphogenesis;behavior;biological regulation;cell activation;cell communication;cell differentiation;cell maturation;cell motility;cellular component assembly;cellular component morphogenesis;cellular component movement;cellular component organization;cellular homeostasis;cellular ion homeostasis;cellular localization;cellular membrane organization;cellular metabolic process;cellular process;cytoskeleton organization;developmental maturation;developmental process;endocytosis;establishment of localization;homeostatic process;immune system process;localization;locomotion;macromolecule metabolic process;macromolecule modification;membrane invagination;membrane organization;metabolic process;multicellular organismal process;neurological system process;organelle organization;peptidyl-amino acid modification;phosphorus metabolic process;primary metabolic process;protein metabolic process;protein modification process;protein phosphorylation;regulation of organelle organization;regulation of transport;response to abiotic stimulus;response to chemical stimulus;response to external stimulus;response to extracellular stimulus;response to stimulus;response to stress;signal transduction;transport;vesicle-mediated transport	cell part;cell projection;cytoskeleton;cytosol;intracellular non-membrane-bounded organelle;intracellular organelle;neuron projection;organelle	ErbB signaling pathway;Viral myocarditis	3D-structure;Acetylation;Alternativesplicing;ATP-binding;Celladhesion;Completeproteome;Cytoplasm;Cytoskeleton;Kinase;Lipoprotein;Magnesium;Manganese;Metal-binding;Myristate;Nucleotide-binding;Phosphoprotein;Polymorphism;Referenceproteome;SH2domain;SH3domain;Transferase;Tyrosine-proteinkinase;Ublconjugation	ABL2-HRAS-RIN1 complex	F-actin_binding;Kinase-like_dom;Prot_kinase_dom;Protein_kinase_ATP_BS;Ser-Thr/Tyr_kinase_cat_dom;SH2;SH3_domain;Tyr_kinase_AS;Tyr_kinase_cat_dom	128.343	8.16876	0.128765	NaN	NaN	NaN	NaN	NaN	NaN	NaN	NaN	NaN	NaN	NaN	NaN	NaN	NaN	NaN	NaN	NaN	NaN	NaN	NaN	NaN	NaN	NaN	NaN	NaN	NaN	NaN	NaN	NaN	NaN	NaN	NaN	NaN	NaN	NaN	NaN	NaN	NaN	NaN	NaN	NaN	NaN	NaN	NaN	NaN	NaN	NaN	NaN	NaN	NaN	NaN	NaN	NaN	NaN	NaN	NaN	NaN	NaN	NaN	NaN	NaN	NaN	NaN	NaN	NaN	NaN	NaN	NaN	NaN	NaN	2.54218e-06	0.997573	1	14	2.83999e-06	1	100.529	151.097	2.83999e-06	1	121.445	100.529	151.097	2	12	3.03841e-06	0.990353	107.591	149.067	3.03841e-06	0.990353	131.879	107.591	149.067	1	9	2.98421e-06	1	107.14	157.483	2.98421e-06	1	128.135	107.14	157.483	5.35986e-06	0.642698	2	23	5.42881e-06	0.758668	110.444	151.587	5.42881e-06	0.758668	133.696	110.444	151.587	2	53	9.88334e-06	0.409155	157.856	302.235	8.08791e-06	0.590332	128.722	91.5613	157.856	3	31	3.34192e-06	0.308289	166.771	332.271	3.07839e-06	0.660993	133.174	93.6023	166.771	1.12603e-05	0.968557	2	40	1.55191e-05	0.930708	92.1763	157.197	1.55191e-05	0.930708	127.407	92.1763	157.197	1	37	8.32695e-06	1	99.3415	168.243	8.32695e-06	1	126.025	99.3415	168.243	1	43	1.09269e-05	1	90.875	163.583	1.09269e-05	1	129.15	90.875	163.583	P42684	ABL2	Abelson tyrosine-protein kinase 2	NaN	NaN	NaN	NaN	NaN	NaN	NaN	NaN	NaN	NaN	NaN	NaN	NaN	NaN	NaN	NaN	NaN	NaN	121.44	2.83999e-06		131.88;163.79	3.03840874400655E-06;3.35529676778476E-08	163.79	128.13	2.98421e-06		133.7;242.09	5.42881152383157E-06;2.56704783747292E-06	242.09	128.72;198.79	8.08791183669419E-06;9.88334488499659E-06	128.72	82.24;133.17;210.82	3.46472885201839E-07;3.0783871362919E-06;3.34192037640516E-06	82.24;133.17	44.43;127.41	1.84232353175536E-06;1.55191145852275E-05	44.43	126.03	8.32695e-06		129.15	1.09269e-05
NaN	NaN	NaN	NaN	NaN	NaN	NaN	NaN	102.129	102.129	108.435	59.3105	NaN	NaN	NaN	NaN	150.287	154.372	150.037	144.233	NA	NA	NA	NA	NA	NA	NA	NA	NA	NA	NA	NA	TRUE	TRUE	TRUE	TRUE	TRUE	FALSE	NA	NA	NA	NA	NA	NA	TRUE	TRUE	TRUE	FALSE	TRUE	TRUE	Phosphoserine	FALSE	TRUE			binding;ciliary neurotrophic factor receptor activity;ciliary neurotrophic factor receptor binding;cytokine binding;cytokine receptor activity;cytokine receptor binding;growth factor binding;leukemia inhibitory factor receptor activity;molecular transducer activity;protein binding;receptor activity;receptor binding;signal transducer activity;signaling receptor activity;transmembrane signaling receptor activity	biological regulation;cellular process;response to chemical stimulus;response to stimulus;signal transduction	cell part;extracellular organelle;macromolecular complex;organelle;protein complex;receptor complex;vesicle	Cytokine-cytokine receptor interaction;Jak-STAT signaling pathway	3D-structure;Alternativesplicing;Cellmembrane;Chromosomalrearrangement;Completeproteome;Diseasemutation;Disulfidebond;Glycoprotein;Membrane;Phosphoprotein;Polymorphism;Receptor;Referenceproteome;Repeat;Secreted;Signal;Transmembrane;Transmembranehelix	CNTF-CNTFR-gp130-LIFR complex;LIFR-LIF-gp130 complex	FN3_dom;Hematopoietin_rcpt_Gp130_CS;Ig-like_fold	123.743	5.45875	0.00319052	NaN	NaN	NaN	NaN	NaN	NaN	NaN	NaN	NaN	NaN	NaN	NaN	NaN	NaN	NaN	NaN	NaN	NaN	NaN	NaN	NaN	NaN	NaN	NaN	NaN	NaN	NaN	NaN	NaN	NaN	NaN	NaN	NaN	NaN	NaN	NaN	NaN	NaN	NaN	NaN	NaN	NaN	NaN	NaN	NaN	NaN	NaN	NaN	NaN	NaN	NaN	NaN	NaN	NaN	NaN	NaN	NaN	NaN	NaN	NaN	NaN	NaN	NaN	NaN	NaN	NaN	NaN	NaN	NaN	NaN	4.89035e-07	0.366247	6	14	1.05577e-06	0.524592	87.8908	133.263	1.05577e-06	0.524592	102.129	87.8908	133.263	4	12	4.44259e-07	0.47994	92.4929	132.145	4.44259e-07	0.47994	108.435	92.4929	132.145	7	10	1.08412e-06	0.297652	55.901	63.0146	1.40387e-07	0.0385398	128.135	115.832	139.411	NaN	NaN	NaN	NaN	NaN	NaN	NaN	NaN	NaN	NaN	NaN	NaN	NaN	NaN	NaN	NaN	NaN	NaN	NaN	NaN	NaN	NaN	NaN	NaN	NaN	NaN	NaN	NaN	NaN	NaN	NaN	NaN	NaN	NaN	NaN	1.23372e-06	0.246039	1	7	5.09876e-07	1	115.512	195.017	5.09876e-07	1	154.372	115.512	195.017	9	31	2.84249e-06	0.232096	125.308	165.777	4.90832e-07	0.0356705	116.412	101.337	125.308	2	4	2.78647e-07	0.73828	127.53	184.039	2.78647e-07	0.73828	144.233	127.53	184.039	P42702	LIFR	Leukemia inhibitory factor receptor	NaN	NaN	NaN	NaN	NaN	NaN	NaN	NaN	NaN	NaN	NaN	NaN	NaN	NaN	NaN	NaN	NaN	NaN	81.98;102.13;147.56;185.93;281.03;562.02	3.97319265724549E-07;1.05577033748729E-06;5.19146435072994E-07;1.86956141175585E-07;6.07000273731234E-07;1.79397442491771E-07	81.98;147.56;185.93;281.03;562.02	36.3;40.27;108.43;163.23	4.0301964456048E-07;2.55921829125625E-08;4.44258503713296E-07;3.67271400741213E-07	36.3;40.27;163.23	35.58;59.31;73.14;82.42;128.13;154.24;213.51	3.73002151146563E-07;1.08411661844169E-06;4.99847630656391E-07;7.45462976019169E-07;1.40386514874914E-07;5.23015043694437E-07;1.1692081071734E-07	35.58;73.14;82.42;128.13;154.24;213.51	NaN	NaN	NaN	NaN	NaN	NaN	NaN	NaN	NaN	154.37	5.09876e-07		47.89;57.48;66.92;74.6;88.29;116.41;150.04;182.07;225.28	7.50183661130395E-07;9.74193116465245E-07;2.45239635489159E-06;1.33907256495955E-06;1.42957286937541E-06;4.90832449295545E-07;2.84248566807529E-06;1.75851717811002E-06;1.52774808024214E-06	47.89;57.48;66.92;74.6;88.29;116.41;182.07;225.28	144.23;435.32	2.78646647640999E-07;1.66147039327096E-07	435.32
NaN	NaN	NaN	NaN	NaN	NaN	NaN	NaN	16.6051	16.6051	16.8954	16.383	NaN	NaN	NaN	NaN	16.0841	17.3375	15.7183	16.1097	NA	NA	NA	NA	NA	NA	NA	NA	NA	NA	NA	NA	TRUE	TRUE	TRUE	TRUE	TRUE	TRUE	NA	NA	NA	NA	NA	NA	TRUE	TRUE	TRUE	TRUE	TRUE	TRUE	N-acetylmethionine;Phosphoserine	FALSE	FALSE			binding;cyclin-dependent protein kinase inhibitor activity;cyclin-dependent protein kinase regulator activity;enzyme binding;enzyme inhibitor activity;enzyme regulator activity;kinase binding;kinase inhibitor activity;kinase regulator activity;NF-kappaB binding;protein binding;protein kinase binding;protein kinase inhibitor activity;protein kinase regulator activity;protein serine/threonine kinase inhibitor activity;transcription factor binding	aging;biological regulation;cell cycle;cellular component assembly;cellular component organization;cellular process;chromatin modification;chromatin organization;chromosome organization;developmental process;mitotic cell cycle;organelle organization;regulation of cell cycle;regulation of protein modification process;response to stimulus;response to stress;signal transduction	cell part;cytoplasm;cytosol;intracellular membrane-bounded organelle;intracellular organelle;nucleus;organelle	Bladder cancer;Cell cycle;Chronic myeloid leukemia;Glioma;Melanoma;Non-small cell lung cancer;p53 signaling pathway;Pancreatic cancer;Pathways in cancer	3D-structure;Acetylation;Alternativesplicing;ANKrepeat;Cellcycle;Completeproteome;Cytoplasm;Diseasemutation;Li-Fraumenisyndrome;Nucleus;Phosphoprotein;Polymorphism;Referenceproteome;Repeat;Tumorsuppressor	p16-cyclin D2-CDK4 complex	Ankyrin_rpt;Ankyrin_rpt-contain_dom	16.5326	5.60038	0.183974	NaN	NaN	NaN	NaN	NaN	NaN	NaN	NaN	NaN	NaN	NaN	NaN	NaN	NaN	NaN	NaN	NaN	NaN	NaN	NaN	NaN	NaN	NaN	NaN	NaN	NaN	NaN	NaN	NaN	NaN	NaN	NaN	NaN	NaN	NaN	NaN	NaN	NaN	NaN	NaN	NaN	NaN	NaN	NaN	NaN	NaN	NaN	NaN	NaN	NaN	NaN	NaN	NaN	NaN	NaN	NaN	NaN	NaN	NaN	NaN	NaN	NaN	NaN	NaN	NaN	NaN	NaN	NaN	NaN	NaN	0.000191005	1	1	19	0.000187777	0.997224	12.6833	21.0426	0.000187777	0.997224	16.6051	12.6833	21.0426	1	24	0.000171633	0.996143	13.2781	22.8282	0.000171633	0.996143	16.8954	13.2781	22.8282	1	22	0.000208234	0.995146	14.4314	20.2266	0.000208234	0.995146	16.383	14.4314	20.2266	NaN	NaN	NaN	NaN	NaN	NaN	NaN	NaN	NaN	NaN	NaN	NaN	NaN	NaN	NaN	NaN	NaN	NaN	NaN	NaN	NaN	NaN	NaN	NaN	NaN	NaN	NaN	NaN	NaN	NaN	NaN	NaN	NaN	NaN	NaN	0.000146854	1	1	22	0.000150195	1	11.8789	23.0265	0.000150195	1	17.3375	11.8789	23.0265	1	20	0.000189723	0.999236	13.7403	21.2947	0.000189723	0.999236	15.7183	13.7403	21.2947	1	19	0.000199325	0.9992	12.4709	22.1049	0.000199325	0.9992	16.1097	12.4709	22.1049	P42771	CDKN2A	Cyclin-dependent kinase inhibitor 2A	NaN	NaN	NaN	NaN	NaN	NaN	NaN	NaN	NaN	NaN	NaN	NaN	NaN	NaN	NaN	NaN	NaN	NaN	16.61	0.000187777		16.9	0.000171633		16.38	0.000208234		NaN	NaN	NaN	NaN	NaN	NaN	NaN	NaN	NaN	17.34	0.000150195		15.72	0.000189723		16.11	0.000199325
NaN	NaN	NaN	NaN	NaN	NaN	NaN	NaN	16.5662	16.6051	16.8954	16.383	16.2773	16.7193	16.2575	16.1013	17.219	17.3714	17.3257	16.1097	NA	NA	NA	NA	NA	NA	NA	NA	NA	NA	NA	NA	TRUE	TRUE	TRUE	TRUE	TRUE	TRUE	TRUE	TRUE	TRUE	TRUE	TRUE	TRUE	TRUE	TRUE	TRUE	TRUE	TRUE	TRUE		FALSE	FALSE			binding;cyclin-dependent protein kinase inhibitor activity;cyclin-dependent protein kinase regulator activity;enzyme binding;enzyme inhibitor activity;enzyme regulator activity;kinase binding;kinase inhibitor activity;kinase regulator activity;protein binding;protein kinase binding;protein kinase inhibitor activity;protein kinase regulator activity;protein serine/threonine kinase inhibitor activity	biological regulation;cell cycle;cell differentiation;cellular process;developmental process;mitotic cell cycle;regulation of cell cycle;regulation of protein modification process	cell part;cytoplasm;cytosol;intracellular membrane-bounded organelle;intracellular organelle;nucleus;organelle	Cell cycle	3D-structure;ANKrepeat;Cellcycle;Completeproteome;Polymorphism;Referenceproteome;Repeat		Ankyrin_rpt;Ankyrin_rpt-contain_dom	18.1274	6.51241	0.0333333	NaN	NaN	NaN	NaN	NaN	NaN	NaN	NaN	NaN	NaN	NaN	NaN	NaN	NaN	NaN	NaN	NaN	NaN	NaN	NaN	NaN	NaN	NaN	NaN	NaN	NaN	NaN	NaN	NaN	NaN	NaN	NaN	NaN	NaN	NaN	NaN	NaN	NaN	NaN	NaN	NaN	NaN	NaN	NaN	NaN	NaN	NaN	NaN	NaN	NaN	NaN	NaN	NaN	NaN	NaN	NaN	NaN	NaN	NaN	NaN	NaN	NaN	NaN	NaN	NaN	NaN	NaN	NaN	NaN	NaN	1.66446e-05	0.996577	1	8	2.15143e-05	0.996233	14.3207	18.9139	2.15143e-05	0.996233	16.6051	14.3207	18.9139	1	5	8.37568e-06	1	14.7978	19.0508	8.37568e-06	1	16.8954	14.7978	19.0508	1	16	1.94005e-05	0.995054	14.4314	20.2266	1.94005e-05	0.995054	16.383	14.4314	20.2266	5.21594e-06	1	1	4	5.51905e-06	1	14.4852	19.0139	5.51905e-06	1	16.7193	14.4852	19.0139	1	2	2.39938e-06	1	14.2541	18.3052	2.39938e-06	1	16.2575	14.2541	18.3052	1	6	8.0464e-06	1	14.088	20.0022	8.0464e-06	1	16.1013	14.088	20.0022	1.35432e-05	1	1	11	2.42513e-05	1	13.8171	19.4124	2.42513e-05	1	17.3714	13.8171	19.4124	1	9	1.24719e-05	1	13.7247	19.4624	1.24719e-05	1	17.3257	13.7247	19.4624	1	8	1.39402e-05	1	12.3749	18.2531	1.39402e-05	1	16.1097	12.3749	18.2531	P42773	CDKN2C	Cyclin-dependent kinase 4 inhibitor C	NaN	NaN	NaN	NaN	NaN	NaN	NaN	NaN	NaN	NaN	NaN	NaN	NaN	NaN	NaN	NaN	NaN	NaN	16.61	2.15143e-05		16.9	8.37568e-06		16.38	1.94005e-05		16.72	5.51905e-06		16.26	2.39938e-06		16.1	8.0464e-06		17.37	2.42513e-05		17.33	1.24719e-05		16.11	1.39402e-05
NaN	NaN	NaN	NaN	NaN	NaN	NaN	NaN	62.4145	59.2872	63.0779	62.4058	NaN	NaN	NaN	NaN	63.1988	62.1262	63.6776	63.3661	NA	NA	NA	NA	NA	NA	NA	NA	NA	NA	NA	NA	TRUE	TRUE	TRUE	FALSE	TRUE	TRUE	NA	NA	NA	NA	NA	NA	TRUE	TRUE	TRUE	TRUE	TRUE	TRUE	Phosphoserine	TRUE	TRUE			acidic amino acid transmembrane transporter activity;active transmembrane transporter activity;amine binding;amine transmembrane transporter activity;amino acid binding;amino acid transmembrane transporter activity;anion transmembrane transporter activity;anion:cation symporter activity;binding;carboxylic acid binding;carboxylic acid transmembrane transporter activity;cation transmembrane transporter activity;cation:amino acid symporter activity;cysteine transmembrane transporter activity;dicarboxylic acid transmembrane transporter activity;glutamate binding;glutamate:sodium symporter activity;inorganic cation transmembrane transporter activity;ion transmembrane transporter activity;L-amino acid transmembrane transporter activity;L-glutamate transmembrane transporter activity;metal ion transmembrane transporter activity;modified amino acid transmembrane transporter activity;monovalent inorganic cation transmembrane transporter activity;neutral amino acid transmembrane transporter activity;organic acid transmembrane transporter activity;organic acid:sodium symporter activity;secondary active transmembrane transporter activity;sodium ion transmembrane transporter activity;sodium:amino acid symporter activity;sodium:dicarboxylate symporter activity;solute:cation symporter activity;solute:sodium symporter activity;substrate-specific transmembrane transporter activity;substrate-specific transporter activity;sulfur amino acid transmembrane transporter activity;symporter activity;transmembrane transporter activity;transporter activity	amine transport;amino acid transport;biological regulation;cell communication;cell-cell signaling;cellular component assembly;cellular component organization;cellular process;establishment of localization;ion transport;macromolecular complex assembly;neurotransmitter transport;organic acid transport;protein complex assembly;secretion;signaling;transmembrane transport;transport	cell part;extracellular organelle;membrane;organelle;plasma membrane;vesicle	Protein digestion and absorption	Cellmembrane;Completeproteome;Diseasemutation;Glycoprotein;Membrane;Polymorphism;Referenceproteome;Schizophrenia;Symport;Transmembrane;Transmembranehelix;Transport		Na-dicarboxylate_symporter;Na-dicarboxylate_symporter_CS	57.1004	5.36409	-0.27958	NaN	NaN	NaN	NaN	NaN	NaN	NaN	NaN	NaN	NaN	NaN	NaN	NaN	NaN	NaN	NaN	NaN	NaN	NaN	NaN	NaN	NaN	NaN	NaN	NaN	NaN	NaN	NaN	NaN	NaN	NaN	NaN	NaN	NaN	NaN	NaN	NaN	NaN	NaN	NaN	NaN	NaN	NaN	NaN	NaN	NaN	NaN	NaN	NaN	NaN	NaN	NaN	NaN	NaN	NaN	NaN	NaN	NaN	NaN	NaN	NaN	NaN	NaN	NaN	NaN	NaN	NaN	NaN	NaN	NaN	3.37894e-06	0.978504	1	8	4.80463e-06	1	53.5551	66.2445	4.80463e-06	1	59.2872	53.5551	66.2445	2	12	4.86634e-06	0.988237	54.1781	71.7599	1.12841e-07	0.0117633	51.6553	48.7347	54.1781	3	13	5.38286e-06	0.943185	53.893	70.0407	5.38286e-06	0.943185	62.4058	53.893	70.0407	NaN	NaN	NaN	NaN	NaN	NaN	NaN	NaN	NaN	NaN	NaN	NaN	NaN	NaN	NaN	NaN	NaN	NaN	NaN	NaN	NaN	NaN	NaN	NaN	NaN	NaN	NaN	NaN	NaN	NaN	NaN	NaN	NaN	NaN	NaN	3.67284e-07	1	1	3	4.39944e-07	1	55.7882	69.5489	4.39944e-07	1	62.1262	55.7882	69.5489	1	2	2.79544e-07	1	57.3463	67.6969	2.79544e-07	1	63.6776	57.3463	67.6969	1	3	4.77151e-07	1	59.5193	71.5608	4.77151e-07	1	63.3661	59.5193	71.5608	P43005	SLC1A1	Excitatory amino acid transporter 3	NaN	NaN	NaN	NaN	NaN	NaN	NaN	NaN	NaN	NaN	NaN	NaN	NaN	NaN	NaN	NaN	NaN	NaN	59.29	4.80463e-06		51.66;63.08	1.12840642723467E-07;4.86634073383116E-06	51.66	44.15;51.24;62.41	1.25978060228052E-07;2.11929729830372E-07;5.38286228241885E-06	44.15;51.24	NaN	NaN	NaN	NaN	NaN	NaN	NaN	NaN	NaN	62.13	4.39944e-07		63.68	2.79544e-07		63.37	4.77151e-07
NaN	NaN	NaN	NaN	NaN	NaN	NaN	NaN	59.2589	59.3722	57.0214	59.281	58.3388	59.9053	58.0018	58.3176	59.7137	59.0755	60.5763	59.9787	NA	NA	NA	NA	NA	NA	NA	NA	NA	NA	NA	NA	TRUE	TRUE	TRUE	TRUE	TRUE	TRUE	TRUE	TRUE	TRUE	TRUE	TRUE	TRUE	TRUE	TRUE	TRUE	TRUE	TRUE	TRUE	N-acetylmethionine	FALSE	FALSE			catalytic activity;hydrolase activity;hydrolase activity, acting on ester bonds;non-membrane spanning protein tyrosine phosphatase activity;phosphatase activity;phosphoprotein phosphatase activity;phosphoric ester hydrolase activity;protein tyrosine phosphatase activity	cellular metabolic process;cellular process;macromolecule metabolic process;macromolecule modification;metabolic process;phosphorus metabolic process;primary metabolic process;protein dephosphorylation;protein metabolic process;protein modification process	cell part;cytoplasm		3D-structure;Acetylation;Completeproteome;Cytoplasm;Hydrolase;Proteinphosphatase;Referenceproteome		CRAL/TRIO_N_dom;CRAL-TRIO_dom;Prot-tyrosine_phosphatase-like;Tyr/Dual-sp_Pase;Tyr_Pase_AS;Tyr_Pase_rcpt/non-rcpt	68.02	8.10529	-0.0204047	NaN	NaN	NaN	NaN	NaN	NaN	NaN	NaN	NaN	NaN	NaN	NaN	NaN	NaN	NaN	NaN	NaN	NaN	NaN	NaN	NaN	NaN	NaN	NaN	NaN	NaN	NaN	NaN	NaN	NaN	NaN	NaN	NaN	NaN	NaN	NaN	NaN	NaN	NaN	NaN	NaN	NaN	NaN	NaN	NaN	NaN	NaN	NaN	NaN	NaN	NaN	NaN	NaN	NaN	NaN	NaN	NaN	NaN	NaN	NaN	NaN	NaN	NaN	NaN	NaN	NaN	NaN	NaN	NaN	NaN	2.81491e-06	1	1	10	5.66546e-06	1	56.0774	62.9416	5.66546e-06	1	59.3722	56.0774	62.9416	1	9	2.54596e-06	1	53.7025	63.9753	2.54596e-06	1	57.0214	53.7025	63.9753	1	6	1.91219e-06	1	53.216	63.0146	1.91219e-06	1	59.281	53.216	63.0146	3.61381e-06	0.990058	1	7	3.67371e-06	1	54.0269	66.7886	3.67371e-06	1	59.9053	54.0269	66.7886	2	13	7.13796e-06	0.981801	52.8295	64.8398	7.13796e-06	0.981801	58.0018	52.8295	64.8398	1	4	2.47414e-06	1	54.9781	65.3897	2.47414e-06	1	58.3176	54.9781	65.3897	1.03603e-05	1	1	17	1.02136e-05	1	53.2113	69.5489	1.02136e-05	1	59.0755	53.2113	69.5489	1	26	1.16216e-05	1	52.1568	67.6969	1.16216e-05	1	60.5763	52.1568	67.6969	1	23	1.2158e-05	1	53.8441	67.5555	1.2158e-05	1	59.9787	53.8441	67.5555	P43378	PTPN9	Tyrosine-protein phosphatase non-receptor type 9	NaN	NaN	NaN	NaN	NaN	NaN	NaN	NaN	NaN	NaN	NaN	NaN	NaN	NaN	NaN	NaN	NaN	NaN	59.37	5.66546e-06		57.02	2.54596e-06		59.28	1.91219e-06		59.91	3.67371e-06		50.25;58	1.39352697926213E-07;7.13795930240542E-06	50.25	58.32	2.47414e-06		59.08	1.02136e-05		60.58	1.16216e-05		59.98	1.2158e-05
NaN	NaN	NaN	NaN	NaN	NaN	NaN	NaN	128.524	121.109	131.879	128.135	131.382	134.22	129.207	134.096	127.182	127.182	126.025	129.403	NA	NA	NA	NA	NA	NA	NA	NA	NA	NA	NA	NA	TRUE	TRUE	TRUE	TRUE	TRUE	TRUE	TRUE	TRUE	TRUE	TRUE	TRUE	TRUE	TRUE	TRUE	TRUE	TRUE	TRUE	TRUE	Phosphoserine	FALSE	FALSE			calmodulin-dependent protein kinase activity;catalytic activity;hydrolase activity;hydrolase activity, acting on glycosyl bonds;hydrolase activity, hydrolyzing O-glycosyl compounds;kinase activity;phosphorylase kinase activity;phosphotransferase activity, alcohol group as acceptor;protein kinase activity;protein serine/threonine kinase activity;transferase activity;transferase activity, transferring phosphorus-containing groups	alcohol metabolic process;carbohydrate metabolic process;catabolic process;cellular metabolic process;cellular process;energy reserve metabolic process;generation of precursor metabolites and energy;macromolecule metabolic process;macromolecule modification;metabolic process;phosphorus metabolic process;polysaccharide metabolic process;primary metabolic process;protein metabolic process;protein modification process;protein phosphorylation;small molecule metabolic process	cell part;cytosol;macromolecular complex;membrane;plasma membrane;protein complex	Calcium signaling pathway;Insulin signaling pathway	Calmodulin-binding;Carbohydratemetabolism;Cellmembrane;Completeproteome;Diseasemutation;Glycogenmetabolism;Glycogenstoragedisease;Lipoprotein;Membrane;Phosphoprotein;Polymorphism;Prenylation;Referenceproteome		6-hairpin_glycosidase-like;6hp_glycosidase;Glyco_hydro_15;PHK_A/B_su	138.408	6.40696	-0.0375709	NaN	NaN	NaN	NaN	NaN	NaN	NaN	NaN	NaN	NaN	NaN	NaN	NaN	NaN	NaN	NaN	NaN	NaN	NaN	NaN	NaN	NaN	NaN	NaN	NaN	NaN	NaN	NaN	NaN	NaN	NaN	NaN	NaN	NaN	NaN	NaN	NaN	NaN	NaN	NaN	NaN	NaN	NaN	NaN	NaN	NaN	NaN	NaN	NaN	NaN	NaN	NaN	NaN	NaN	NaN	NaN	NaN	NaN	NaN	NaN	NaN	NaN	NaN	NaN	NaN	NaN	NaN	NaN	NaN	NaN	2.63617e-06	0.907375	1	6	3.45984e-06	1	109.045	136.091	3.45984e-06	1	121.109	109.045	136.091	2	13	5.17168e-06	0.844175	107.591	149.883	5.17168e-06	0.844175	131.879	107.591	149.883	2	9	2.30659e-06	0.952476	115.832	157.483	2.30659e-06	0.952476	128.135	115.832	157.483	3.7672e-06	1	1	10	4.04514e-06	1	110.444	151.587	4.04514e-06	1	134.22	110.444	151.587	1	15	5.92438e-06	1	98.6805	161.481	5.92438e-06	1	129.207	98.6805	161.481	1	11	2.55507e-06	1	93.6023	151.704	2.55507e-06	1	134.096	93.6023	151.704	4.96257e-06	0.811375	1	4	1.09405e-06	1	106.653	142.626	1.09405e-06	1	127.182	106.653	142.626	1	17	6.03062e-06	1	106.541	152.842	6.03062e-06	1	126.025	106.541	152.842	3	24	8.88691e-06	0.719598	98.1344	145.301	8.88691e-06	0.719598	129.403	98.1344	145.301	P46019	PHKA2	Phosphorylase b kinase regulatory subunit alpha, liver isoform	NaN	NaN	NaN	NaN	NaN	NaN	NaN	NaN	NaN	NaN	NaN	NaN	NaN	NaN	NaN	NaN	NaN	NaN	121.11	3.45984e-06		92.85;131.88	1.06284688053523E-06;5.17168330954459E-06	92.85	100.77;128.13	9.78696337263525E-08;2.30659217857876E-06	100.77	134.22	4.04514e-06		129.21	5.92438e-06		134.1	2.55507e-06		127.18	1.09405e-06		126.03	6.03062e-06		129.4;159.93;267.47	8.88690932658383E-06;3.65626628426445E-07;3.35405036149972E-06	159.93;267.47
NaN	NaN	NaN	NaN	NaN	NaN	NaN	NaN	27.5767	27.094	28.3335	27.4801	NaN	NaN	NaN	NaN	NaN	NaN	NaN	NaN	NA	NA	NA	NA	NA	NA	NA	NA	NA	NA	NA	NA	TRUE	TRUE	TRUE	TRUE	TRUE	TRUE	NA	NA	NA	NA	NA	NA	NA	NA	NA	NA	NA	NA	Phosphoserine;Phosphothreonine;Phosphotyrosine	FALSE	FALSE			binding;cyclin-dependent protein kinase inhibitor activity;cyclin-dependent protein kinase regulator activity;enzyme binding;enzyme inhibitor activity;enzyme regulator activity;kinase inhibitor activity;kinase regulator activity;molecular transducer activity;phosphatase binding;protein binding;protein kinase inhibitor activity;protein kinase regulator activity;protein phosphatase binding;protein serine/threonine kinase inhibitor activity;receptor signaling protein activity;signal transducer activity;transforming growth factor beta receptor, cytoplasmic mediator activity	anatomical structure development;biological regulation;cell cycle;cell death;cellular process;death;developmental process;establishment of localization;immune system process;ion transport;mitotic cell cycle;multicellular organismal process;neurological system process;regulation of cell cycle;regulation of mitotic cell cycle;regulation of organelle organization;regulation of protein modification process;response to chemical stimulus;response to DNA damage stimulus;response to drug;response to endogenous stimulus;response to stimulus;response to stress;signal transduction;transport	cell part;cytoplasm;cytosol;endosome;intracellular membrane-bounded organelle;intracellular organelle;macromolecular complex;nucleoplasm;nucleus;organelle;protein complex;ubiquitin ligase complex	Cell cycle;Chronic myeloid leukemia;Measles;Pathways in cancer;Prostate cancer	3D-structure;Cellcycle;Completeproteome;Cytoplasm;Directproteinsequencing;Endosome;Nucleus;Phosphoprotein;Polymorphism;Proteinkinaseinhibitor;Proto-oncogene;Referenceproteome;Ublconjugation	p27-cyclinE-Cdk2 - Ubiquitin E3 ligase (SKP1A, SKP2, CUL1, CKS1B, RBX1) complex;p27-cyclinE-CDK2 complex	CDI;CDKN1B	22.0733	7.0334	0.567172	NaN	NaN	NaN	NaN	NaN	NaN	NaN	NaN	NaN	NaN	NaN	NaN	NaN	NaN	NaN	NaN	NaN	NaN	NaN	NaN	NaN	NaN	NaN	NaN	NaN	NaN	NaN	NaN	NaN	NaN	NaN	NaN	NaN	NaN	NaN	NaN	NaN	NaN	NaN	NaN	NaN	NaN	NaN	NaN	NaN	NaN	NaN	NaN	NaN	NaN	NaN	NaN	NaN	NaN	NaN	NaN	NaN	NaN	NaN	NaN	NaN	NaN	NaN	NaN	NaN	NaN	NaN	NaN	NaN	NaN	1.50698e-06	1	1	3	1.68633e-06	1	24.4563	29.7118	1.68633e-06	1	27.094	24.4563	29.7118	1	4	1.62926e-06	1	25.9441	30.7008	1.62926e-06	1	28.3335	25.9441	30.7008	1	6	1.77472e-06	1	23.2012	31.8641	1.77472e-06	1	27.4801	23.2012	31.8641	NaN	NaN	NaN	NaN	NaN	NaN	NaN	NaN	NaN	NaN	NaN	NaN	NaN	NaN	NaN	NaN	NaN	NaN	NaN	NaN	NaN	NaN	NaN	NaN	NaN	NaN	NaN	NaN	NaN	NaN	NaN	NaN	NaN	NaN	NaN	NaN	NaN	NaN	NaN	NaN	NaN	NaN	NaN	NaN	NaN	NaN	NaN	NaN	NaN	NaN	NaN	NaN	NaN	NaN	NaN	NaN	NaN	NaN	NaN	NaN	NaN	NaN	NaN	NaN	NaN	NaN	NaN	NaN	NaN	NaN	P46527	CDKN1B	Cyclin-dependent kinase inhibitor 1B	NaN	NaN	NaN	NaN	NaN	NaN	NaN	NaN	NaN	NaN	NaN	NaN	NaN	NaN	NaN	NaN	NaN	NaN	27.09	1.68633e-06		28.33	1.62926e-06		27.48	1.77472e-06		NaN	NaN	NaN	NaN	NaN	NaN	NaN	NaN	NaN	NaN	NaN	NaN	NaN	NaN	NaN	NaN	NaN	NaN
NaN	NaN	NaN	NaN	NaN	NaN	NaN	NaN	27.9502	14.707	86.0324	27.4801	79.7987	78.3969	80.6543	82.1808	NaN	NaN	NaN	NaN	NA	NA	NA	NA	NA	NA	NA	NA	NA	NA	NA	NA	TRUE	FALSE	TRUE	TRUE	TRUE	FALSE	TRUE	TRUE	TRUE	TRUE	TRUE	FALSE	NA	NA	NA	NA	NA	NA	Phosphoserine	FALSE	FALSE			binding;catalytic activity;enzyme activator activity;enzyme binding;enzyme regulator activity;GTPase activator activity;GTPase activity;GTPase binding;GTPase regulator activity;hydrolase activity;hydrolase activity, acting on acid anhydrides;hydrolase activity, acting on acid anhydrides, in phosphorus-containing anhydrides;identical protein binding;nucleoside-triphosphatase activity;nucleoside-triphosphatase regulator activity;protein binding;protein dimerization activity;protein homodimerization activity;pyrophosphatase activity;Ras GTPase binding;small GTPase binding	biological regulation;cellular process;metabolic process;response to stimulus;signal transduction	cell part;cytosol;membrane		3D-structure;Alternativesplicing;Completeproteome;Golgiapparatus;GTPaseactivation;Membrane;Phosphoprotein;Polymorphism;Referenceproteome		GoLoco_motif;Rap_GAP_dom	73.3614	5.62649	0.14736	NaN	NaN	NaN	NaN	NaN	NaN	NaN	NaN	NaN	NaN	NaN	NaN	NaN	NaN	NaN	NaN	NaN	NaN	NaN	NaN	NaN	NaN	NaN	NaN	NaN	NaN	NaN	NaN	NaN	NaN	NaN	NaN	NaN	NaN	NaN	NaN	NaN	NaN	NaN	NaN	NaN	NaN	NaN	NaN	NaN	NaN	NaN	NaN	NaN	NaN	NaN	NaN	NaN	NaN	NaN	NaN	NaN	NaN	NaN	NaN	NaN	NaN	NaN	NaN	NaN	NaN	NaN	NaN	NaN	NaN	4.8724e-07	0.221716	2	3	5.06657e-07	0.309177	12.5453	16.9759	1.81421e-07	0.110778	82.3465	76.5009	89.3031	2	13	1.43627e-06	0.633354	70.0631	94.3625	1.43627e-06	0.633354	86.0324	70.0631	94.3625	4	6	7.78011e-07	0.405873	25.1162	29.4865	3.75076e-07	0.186355	77.5823	72.4476	83.5102	3.68319e-06	0.838672	2	18	6.58494e-06	0.826681	69.2005	96.86	6.58494e-06	0.826681	78.3969	69.2005	96.86	5	15	2.03235e-06	0.64507	67.0699	91.9573	2.03235e-06	0.64507	80.6543	67.0699	91.9573	3	17	4.65468e-06	0.915193	68.5556	104.209	2.60356e-07	0.0299318	64.7182	60.8066	68.5556	NaN	NaN	NaN	NaN	NaN	NaN	NaN	NaN	NaN	NaN	NaN	NaN	NaN	NaN	NaN	NaN	NaN	NaN	NaN	NaN	NaN	NaN	NaN	NaN	NaN	NaN	NaN	NaN	NaN	NaN	NaN	NaN	NaN	NaN	NaN	P47736	RAP1GAP	Rap1 GTPase-activating protein 1	NaN	NaN	NaN	NaN	NaN	NaN	NaN	NaN	NaN	NaN	NaN	NaN	NaN	NaN	NaN	NaN	NaN	NaN	14.71;82.35	5.06657360147711E-07;1.81420987290205E-07	82.35	28.39;86.03	7.9226262601877E-07;1.43627235111972E-06	28.39	27.48;31.48;77.58;363.29	7.78011345149938E-07;6.33140481901064E-07;3.75075989784813E-07;1.87571875527808E-07	31.48;77.58;363.29	78.4;134.35	6.58493619062123E-06;1.21197012213656E-06	134.35	12.89;31.35;80.65;99.75;258.04	1.74760708397896E-07;1.917780124165E-07;2.03235003763272E-06;6.48211175315365E-07;4.20223564888516E-07	12.89;31.35;99.75;258.04	31.28;64.72;82.18	3.75694988078581E-07;2.60356487870505E-07;4.65468220090796E-06	31.28;64.72	NaN	NaN	NaN	NaN	NaN	NaN	NaN	NaN	NaN
NaN	NaN	NaN	NaN	NaN	NaN	NaN	NaN	73.0649	72.9405	71.2855	73.3095	88.5301	88.5301	NaN	NaN	NaN	NaN	NaN	NaN	NA	NA	NA	NA	NA	NA	NA	NA	NA	NA	NA	NA	TRUE	TRUE	TRUE	TRUE	TRUE	TRUE	TRUE	TRUE	NA	NA	NA	NA	NA	NA	NA	NA	NA	NA	Phosphoserine	TRUE	FALSE			active transmembrane transporter activity;amine transmembrane transporter activity;amino acid transmembrane transporter activity;carboxylic acid transmembrane transporter activity;cation transmembrane transporter activity;cation:amino acid symporter activity;glycine transmembrane transporter activity;glycine:sodium symporter activity;inorganic cation transmembrane transporter activity;ion transmembrane transporter activity;metal ion transmembrane transporter activity;monovalent inorganic cation transmembrane transporter activity;neurotransmitter transporter activity;neurotransmitter:sodium symporter activity;neutral amino acid transmembrane transporter activity;neutral L-amino acid secondary active transmembrane transporter activity;organic acid transmembrane transporter activity;organic acid:sodium symporter activity;secondary active transmembrane transporter activity;sodium ion transmembrane transporter activity;sodium:amino acid symporter activity;solute:cation symporter activity;solute:sodium symporter activity;substrate-specific transmembrane transporter activity;substrate-specific transporter activity;symporter activity;transmembrane transporter activity;transporter activity	cellular process;establishment of localization;transmembrane transport;transport	cell part;membrane;plasma membrane		Alternativesplicing;Amino-acidtransport;Completeproteome;Membrane;Neurotransmittertransport;Referenceproteome;Symport;Transmembrane;Transmembranehelix;Transport		Na/ntran_symport;Na/ntran_symport_glycine_GLY1	78.2604	7.98325	-0.552691	NaN	NaN	NaN	NaN	NaN	NaN	NaN	NaN	NaN	NaN	NaN	NaN	NaN	NaN	NaN	NaN	NaN	NaN	NaN	NaN	NaN	NaN	NaN	NaN	NaN	NaN	NaN	NaN	NaN	NaN	NaN	NaN	NaN	NaN	NaN	NaN	NaN	NaN	NaN	NaN	NaN	NaN	NaN	NaN	NaN	NaN	NaN	NaN	NaN	NaN	NaN	NaN	NaN	NaN	NaN	NaN	NaN	NaN	NaN	NaN	NaN	NaN	NaN	NaN	NaN	NaN	NaN	NaN	NaN	NaN	1.20129e-06	1	1	9	1.37986e-06	1	61.7132	89.3031	1.37986e-06	1	72.9405	61.7132	89.3031	1	4	1.18784e-06	1	66.1381	81.586	1.18784e-06	1	71.2855	66.1381	81.586	1	4	1.17501e-06	1	61.7431	83.5102	1.17501e-06	1	73.3095	61.7431	83.5102	6.24805e-07	1	1	9	6.24805e-07	1	69.2005	113.775	6.24805e-07	1	88.5301	69.2005	113.775	NaN	NaN	NaN	NaN	NaN	NaN	NaN	NaN	NaN	NaN	NaN	NaN	NaN	NaN	NaN	NaN	NaN	NaN	NaN	NaN	NaN	NaN	NaN	NaN	NaN	NaN	NaN	NaN	NaN	NaN	NaN	NaN	NaN	NaN	NaN	NaN	NaN	NaN	NaN	NaN	NaN	NaN	NaN	NaN	NaN	NaN	NaN	NaN	NaN	NaN	NaN	NaN	NaN	NaN	NaN	NaN	NaN	P48067	SLC6A9	Sodium- and chloride-dependent glycine transporter 1	NaN	NaN	NaN	NaN	NaN	NaN	NaN	NaN	NaN	NaN	NaN	NaN	NaN	NaN	NaN	NaN	NaN	NaN	72.94	1.37986e-06		71.29	1.18784e-06		73.31	1.17501e-06		88.53	6.24805e-07		NaN	NaN	NaN	NaN	NaN	NaN	NaN	NaN	NaN	NaN	NaN	NaN	NaN	NaN	NaN
NaN	NaN	NaN	NaN	NaN	NaN	NaN	NaN	33.2855	33.7043	32.4197	29.5666	NaN	NaN	NaN	NaN	NaN	NaN	NaN	NaN	NA	NA	NA	NA	NA	NA	NA	NA	NA	NA	NA	NA	TRUE	FALSE	TRUE	FALSE	TRUE	FALSE	NA	NA	NA	NA	NA	NA	NA	NA	NA	NA	NA	NA		FALSE	FALSE	Poly-Lys		endopeptidase inhibitor activity;endopeptidase regulator activity;enzyme inhibitor activity;enzyme regulator activity;extracellular matrix structural constituent;peptidase inhibitor activity;peptidase regulator activity;serine-type endopeptidase inhibitor activity;structural molecule activity	biological regulation;coagulation;multicellular organismal process;regulation of body fluid levels	cell part;extracellular matrix;intracellular membrane-bounded organelle;intracellular organelle;nucleus;organelle;proteinaceous extracellular matrix		3D-structure;Alternativesplicing;Bloodcoagulation;Completeproteome;Directproteinsequencing;Disulfidebond;Glycoprotein;Hemostasis;Polymorphism;Proteaseinhibitor;Referenceproteome;Repeat;Secreted;Serineproteaseinhibitor;Signal		Prot_inh_Kunz-m;Prtase_inh_Kunz-CS;TFPI2	26.9339	8.59692	0.124681	NaN	NaN	NaN	NaN	NaN	NaN	NaN	NaN	NaN	NaN	NaN	NaN	NaN	NaN	NaN	NaN	NaN	NaN	NaN	NaN	NaN	NaN	NaN	NaN	NaN	NaN	NaN	NaN	NaN	NaN	NaN	NaN	NaN	NaN	NaN	NaN	NaN	NaN	NaN	NaN	NaN	NaN	NaN	NaN	NaN	NaN	NaN	NaN	NaN	NaN	NaN	NaN	NaN	NaN	NaN	NaN	NaN	NaN	NaN	NaN	NaN	NaN	NaN	NaN	NaN	NaN	NaN	NaN	NaN	NaN	1.71266e-06	0.628346	2	2	2.63296e-07	0.650081	31.4325	36.3231	1.41805e-07	0.349919	29.2929	26.6339	31.4325	2	12	1.80832e-06	0.805605	30.2024	36.7293	8.85367e-07	0.194395	28.4128	25.9441	30.2024	3	11	3.04252e-06	0.619373	27.2043	31.4992	9.422e-08	0.0117687	25.523	23.2012	27.2043	NaN	NaN	NaN	NaN	NaN	NaN	NaN	NaN	NaN	NaN	NaN	NaN	NaN	NaN	NaN	NaN	NaN	NaN	NaN	NaN	NaN	NaN	NaN	NaN	NaN	NaN	NaN	NaN	NaN	NaN	NaN	NaN	NaN	NaN	NaN	NaN	NaN	NaN	NaN	NaN	NaN	NaN	NaN	NaN	NaN	NaN	NaN	NaN	NaN	NaN	NaN	NaN	NaN	NaN	NaN	NaN	NaN	NaN	NaN	NaN	NaN	NaN	NaN	NaN	NaN	NaN	NaN	NaN	NaN	NaN	P48307	TFPI2	Tissue factor pathway inhibitor 2	NaN	NaN	NaN	NaN	NaN	NaN	NaN	NaN	NaN	NaN	NaN	NaN	NaN	NaN	NaN	NaN	NaN	NaN	29.29;33.7	1.41805390591865E-07;2.63296196636007E-07	29.29	28.41;32.42	8.8536717215057E-07;1.80832125352502E-06	28.41	25.52;29.57;33.41	9.42199670063765E-08;3.04251701640337E-06;2.93463640983658E-06	25.52;33.41	NaN	NaN	NaN	NaN	NaN	NaN	NaN	NaN	NaN	NaN	NaN	NaN	NaN	NaN	NaN	NaN	NaN	NaN
NaN	NaN	NaN	NaN	NaN	NaN	NaN	NaN	82.3465	82.3465	NaN	NaN	NaN	NaN	NaN	NaN	NaN	NaN	NaN	NaN	NA	NA	NA	NA	NA	NA	NA	NA	NA	NA	NA	NA	TRUE	TRUE	NA	NA	NA	NA	NA	NA	NA	NA	NA	NA	NA	NA	NA	NA	NA	NA		FALSE	FALSE			binding;core promoter proximal region DNA binding;core promoter proximal region sequence-specific DNA binding;DNA binding;nucleic acid binding;nucleic acid binding transcription factor activity;regulatory region DNA binding;regulatory region nucleic acid binding;RNA polymerase II core promoter proximal region sequence-specific DNA binding;RNA polymerase II regulatory region DNA binding;RNA polymerase II regulatory region sequence-specific DNA binding;sequence-specific distal enhancer binding RNA polymerase II transcription factor activity;sequence-specific DNA binding;sequence-specific DNA binding RNA polymerase II transcription factor activity;sequence-specific DNA binding transcription factor activity;transcription regulatory region DNA binding;transcription regulatory region sequence-specific DNA binding	anatomical structure development;anatomical structure formation involved in morphogenesis;biological regulation;biosynthetic process;cell differentiation;cell maturation;cell motility;cellular component assembly;cellular component movement;cellular component organization;cellular metabolic process;cellular nitrogen compound metabolic process;cellular process;developmental maturation;developmental process;locomotion;macromolecule metabolic process;metabolic process;nitrogen compound metabolic process;nucleobase-containing compound metabolic process;primary metabolic process;regulation of transport;RNA metabolic process;transcription from RNA polymerase II promoter	cell part;intracellular membrane-bounded organelle;intracellular organelle;macromolecular complex;nucleus;organelle;protein complex;transcription factor complex		Alternativesplicing;Completeproteome;Developmentalprotein;Differentiation;DNA-binding;Nucleus;Referenceproteome;Repressor;Transcription;Transcriptionregulation		DNA-bd_RFX;RFX1_trans_act;WHTH_DNA-bd_dom	83.5299	5.8939	-0.0850467	NaN	NaN	NaN	NaN	NaN	NaN	NaN	NaN	NaN	NaN	NaN	NaN	NaN	NaN	NaN	NaN	NaN	NaN	NaN	NaN	NaN	NaN	NaN	NaN	NaN	NaN	NaN	NaN	NaN	NaN	NaN	NaN	NaN	NaN	NaN	NaN	NaN	NaN	NaN	NaN	NaN	NaN	NaN	NaN	NaN	NaN	NaN	NaN	NaN	NaN	NaN	NaN	NaN	NaN	NaN	NaN	NaN	NaN	NaN	NaN	NaN	NaN	NaN	NaN	NaN	NaN	NaN	NaN	NaN	NaN	6.67576e-07	0.617941	2	2	6.67576e-07	0.617909	76.5009	89.3031	6.67576e-07	0.617909	82.3465	76.5009	89.3031	NaN	NaN	NaN	NaN	NaN	NaN	NaN	NaN	NaN	NaN	NaN	NaN	NaN	NaN	NaN	NaN	NaN	NaN	NaN	NaN	NaN	NaN	NaN	NaN	NaN	NaN	NaN	NaN	NaN	NaN	NaN	NaN	NaN	NaN	NaN	NaN	NaN	NaN	NaN	NaN	NaN	NaN	NaN	NaN	NaN	NaN	NaN	NaN	NaN	NaN	NaN	NaN	NaN	NaN	NaN	NaN	NaN	NaN	NaN	NaN	NaN	NaN	NaN	NaN	NaN	NaN	NaN	NaN	NaN	NaN	NaN	NaN	NaN	NaN	NaN	NaN	NaN	NaN	NaN	NaN	NaN	NaN	NaN	NaN	NaN	NaN	NaN	NaN	NaN	NaN	NaN	NaN	P48380	RFX3	Transcription factor RFX3	NaN	NaN	NaN	NaN	NaN	NaN	NaN	NaN	NaN	NaN	NaN	NaN	NaN	NaN	NaN	NaN	NaN	NaN	82.35;121.11	6.67576072841393E-07;4.13184697810255E-07	121.11	NaN	NaN	NaN	NaN	NaN	NaN	NaN	NaN	NaN	NaN	NaN	NaN	NaN	NaN	NaN	NaN	NaN	NaN	NaN	NaN	NaN	NaN	NaN	NaN
NaN	NaN	NaN	NaN	NaN	NaN	NaN	NaN	36.1473	36.0374	36.3442	35.6601	37.1253	36.0176	37.2239	37.3007	36.3334	36.2135	36.9157	36.1077	NA	NA	NA	NA	NA	NA	NA	NA	NA	NA	NA	NA	FALSE	TRUE	FALSE	FALSE	FALSE	TRUE	FALSE	TRUE	FALSE	TRUE	FALSE	TRUE	FALSE	TRUE	FALSE	TRUE	FALSE	TRUE	N6-acetyllysine	FALSE	FALSE			adenyl nucleotide binding;adenyl ribonucleotide binding;ATP binding;binding;catalytic activity;kinase activity;nucleotide binding;phosphotransferase activity, alcohol group as acceptor;protein kinase activity;protein serine/threonine kinase activity;purine nucleotide binding;purine ribonucleoside triphosphate binding;purine ribonucleotide binding;ribonucleotide binding;transferase activity;transferase activity, transferring phosphorus-containing groups	anatomical structure morphogenesis;biological regulation;cell morphogenesis;cellular component morphogenesis;cellular component organization;cellular membrane organization;cellular metabolic process;cellular process;developmental process;endocytosis;establishment of localization;macromolecule metabolic process;macromolecule modification;membrane invagination;membrane organization;metabolic process;peptidyl-amino acid modification;phosphorus metabolic process;primary metabolic process;protein metabolic process;protein modification process;protein phosphorylation;response to stimulus;signal transduction;transport;vesicle-mediated transport	cell part;cytoplasm;intracellular membrane-bounded organelle;intracellular organelle;macromolecular complex;nucleus;organelle;ribonucleoprotein complex	Hedgehog signaling pathway;Wnt signaling pathway	Acetylation;ATP-binding;Completeproteome;Cytoplasm;Kinase;Nucleotide-binding;Polymorphism;Referenceproteome;Serine/threonine-proteinkinase;Transferase;Wntsignalingpathway		Kinase-like_dom;Prot_kinase_dom;Protein_kinase_ATP_BS;Ser/Thr_kinase_AS	39.0859	9.897	0.0492582	NaN	NaN	NaN	NaN	NaN	NaN	NaN	NaN	NaN	NaN	NaN	NaN	NaN	NaN	NaN	NaN	NaN	NaN	NaN	NaN	NaN	NaN	NaN	NaN	NaN	NaN	NaN	NaN	NaN	NaN	NaN	NaN	NaN	NaN	NaN	NaN	NaN	NaN	NaN	NaN	NaN	NaN	NaN	NaN	NaN	NaN	NaN	NaN	NaN	NaN	NaN	NaN	NaN	NaN	NaN	NaN	NaN	NaN	NaN	NaN	NaN	NaN	NaN	NaN	NaN	NaN	NaN	NaN	NaN	NaN	1.88273e-05	0.970814	1	19	1.58969e-05	1	33.2414	42.911	1.58969e-05	1	36.0374	33.2414	42.911	2	16	2.08975e-05	0.924814	31.8994	38.6039	1.76742e-06	0.075186	40.3966	38.6039	42.9586	2	21	2.0192e-05	0.929844	31.641	42.3799	2.0192e-05	0.929844	35.6601	31.641	42.3799	2.69882e-05	1	1	14	2.10229e-05	1	33.3816	43.0402	2.10229e-05	1	36.0176	33.3816	43.0402	1	19	2.72153e-05	1	30.9722	43.9215	2.72153e-05	1	37.2239	30.9722	43.9215	1	17	3.63224e-05	1	30.9065	41.8264	3.63224e-05	1	37.3007	30.9065	41.8264	3.51822e-05	0.99863	1	17	3.94148e-05	1	29.918	42.709	3.94148e-05	1	36.2135	29.918	42.709	1	24	3.66539e-05	0.996492	32.4678	43.8008	3.66539e-05	0.996492	36.9157	32.4678	43.8008	1	20	4.02654e-05	1	31.5454	42.8823	4.02654e-05	1	36.1077	31.5454	42.8823	Q8N752	CSNK1A1L	Casein kinase I isoform alpha-like	NaN	NaN	NaN	NaN	NaN	NaN	NaN	NaN	NaN	NaN	NaN	NaN	NaN	NaN	NaN	NaN	NaN	NaN	36.04	1.58969e-05		36.34;40.4	2.08975050949602E-05;1.76742427736329E-06	40.4	29.47;35.66	2.53350256825796E-06;2.01919537991681E-05	29.47	36.02	2.10229e-05		37.22	2.72153e-05		37.3	3.63224e-05		36.21	3.94148e-05		36.92	3.66539e-05		36.11	4.02654e-05
NaN	NaN	NaN	NaN	NaN	NaN	NaN	NaN	33.9026	33.7483	34.3464	33.6182	NaN	NaN	NaN	NaN	NaN	NaN	NaN	NaN	NA	NA	NA	NA	NA	NA	NA	NA	NA	NA	NA	NA	TRUE	TRUE	TRUE	TRUE	TRUE	TRUE	NA	NA	NA	NA	NA	NA	NA	NA	NA	NA	NA	NA		FALSE	FALSE			binding;catalytic activity;deoxyribonuclease activity;DNA binding;endodeoxyribonuclease activity;endodeoxyribonuclease activity, producing 5'-phosphomonoesters;endonuclease activity;endonuclease activity, active with either ribo- or deoxyribonucleic acids and producing 5'-phosphomonoesters;hydrolase activity;hydrolase activity, acting on ester bonds;nuclease activity;nucleic acid binding	catabolic process;cellular metabolic process;cellular nitrogen compound metabolic process;cellular process;DNA metabolic process;macromolecule metabolic process;metabolic process;nitrogen compound metabolic process;nucleobase-containing compound metabolic process;primary metabolic process	cell part;endoplasmic reticulum;extracellular organelle;intracellular membrane-bounded organelle;intracellular organelle;nucleus;organelle;vesicle		Completeproteome;Disulfidebond;Endonuclease;Endoplasmicreticulum;Glycoprotein;Hydrolase;Nuclease;Polymorphism;Referenceproteome;Signal		Deoxyribonuclease-1_AS;DNase_I;Endo/exonuclease/phosphatase	33.8928	5.54615	-0.157616	NaN	NaN	NaN	NaN	NaN	NaN	NaN	NaN	NaN	NaN	NaN	NaN	NaN	NaN	NaN	NaN	NaN	NaN	NaN	NaN	NaN	NaN	NaN	NaN	NaN	NaN	NaN	NaN	NaN	NaN	NaN	NaN	NaN	NaN	NaN	NaN	NaN	NaN	NaN	NaN	NaN	NaN	NaN	NaN	NaN	NaN	NaN	NaN	NaN	NaN	NaN	NaN	NaN	NaN	NaN	NaN	NaN	NaN	NaN	NaN	NaN	NaN	NaN	NaN	NaN	NaN	NaN	NaN	NaN	NaN	3.91945e-06	0.977495	1	8	5.78185e-06	1	31.0133	40.7119	5.78185e-06	1	33.7483	31.0133	40.7119	3	8	2.80147e-06	0.897948	31.8994	38.7883	2.80147e-06	0.897948	34.3464	31.8994	38.7883	1	8	3.35015e-06	1	31.0543	38.0866	3.35015e-06	1	33.6182	31.0543	38.0866	NaN	NaN	NaN	NaN	NaN	NaN	NaN	NaN	NaN	NaN	NaN	NaN	NaN	NaN	NaN	NaN	NaN	NaN	NaN	NaN	NaN	NaN	NaN	NaN	NaN	NaN	NaN	NaN	NaN	NaN	NaN	NaN	NaN	NaN	NaN	NaN	NaN	NaN	NaN	NaN	NaN	NaN	NaN	NaN	NaN	NaN	NaN	NaN	NaN	NaN	NaN	NaN	NaN	NaN	NaN	NaN	NaN	NaN	NaN	NaN	NaN	NaN	NaN	NaN	NaN	NaN	NaN	NaN	NaN	NaN	P49184	DNASE1L1	Deoxyribonuclease-1-like 1	NaN	NaN	NaN	NaN	NaN	NaN	NaN	NaN	NaN	NaN	NaN	NaN	NaN	NaN	NaN	NaN	NaN	NaN	33.75	5.78185e-06		10.42;28.33;34.35	2.54770034485718E-07;1.37709558008395E-07;2.80146951534623E-06	10.42;28.33	33.62	3.35015e-06		NaN	NaN	NaN	NaN	NaN	NaN	NaN	NaN	NaN	NaN	NaN	NaN	NaN	NaN	NaN	NaN	NaN	NaN
NaN	NaN	NaN	NaN	NaN	NaN	NaN	NaN	23.9378	44.5479	24.3784	23.6192	44.9083	44.9083	23.5476	23.4932	23.7555	NaN	NaN	23.7555	NA	NA	NA	NA	NA	NA	NA	NA	NA	NA	NA	NA	TRUE	FALSE	TRUE	TRUE	TRUE	TRUE	TRUE	FALSE	TRUE	TRUE	TRUE	TRUE	NA	NA	NA	NA	TRUE	TRUE	N-acetylmethionine;Phosphoserine	TRUE	FALSE			binding;catalytic activity;cation binding;ferric-chelate reductase activity;ion binding;metal ion binding;oxidoreductase activity;oxidoreductase activity, oxidizing metal ions;oxidoreductase activity, oxidizing metal ions, NAD or NADP as acceptor;transmembrane electron transfer carrier;transmembrane transporter activity;transporter activity	cellular metabolic process;cellular process;establishment of localization;generation of precursor metabolites and energy;metabolic process;transmembrane transport;transport	cell part		Acetylation;Alternativesplicing;Completeproteome;Electrontransport;Heme;Iron;Membrane;Metal-binding;Referenceproteome;Transmembrane;Transmembranehelix;Transport		Cyt_b561/ferric_Rdtase_TM;Cyt_b561_dom;Cytochrome_b561	27.5593	8.7457	-0.542629	NaN	NaN	NaN	NaN	NaN	NaN	NaN	NaN	NaN	NaN	NaN	NaN	NaN	NaN	NaN	NaN	NaN	NaN	NaN	NaN	NaN	NaN	NaN	NaN	NaN	NaN	NaN	NaN	NaN	NaN	NaN	NaN	NaN	NaN	NaN	NaN	NaN	NaN	NaN	NaN	NaN	NaN	NaN	NaN	NaN	NaN	NaN	NaN	NaN	NaN	NaN	NaN	NaN	NaN	NaN	NaN	NaN	NaN	NaN	NaN	NaN	NaN	NaN	NaN	NaN	NaN	NaN	NaN	NaN	NaN	8.15484e-07	0.507502	3	7	6.57052e-07	0.464067	38.1453	47.3952	2.00293e-07	0.0634483	27.094	24.4563	29.2268	1	3	1.14528e-06	1	20.1663	26.7315	1.14528e-06	1	24.3784	20.1663	26.7315	1	3	1.36688e-06	1	21.3278	27.8554	1.36688e-06	1	23.6192	21.3278	27.8554	4.56536e-07	0.253273	4	7	1.36961e-06	0.307625	42.2573	47.5829	5.34805e-07	0.12021	29.3573	26.766	31.5221	1	1	2.22141e-07	1	21.2835	25.8168	2.22141e-07	1	23.5476	21.2835	25.8168	1	2	5.07885e-07	1	21.1572	27.6788	5.07885e-07	1	23.4932	21.1572	27.6788	2.39444e-07	1	NaN	NaN	NaN	NaN	NaN	NaN	NaN	NaN	NaN	NaN	NaN	NaN	NaN	NaN	NaN	NaN	NaN	NaN	NaN	NaN	NaN	NaN	1	1	2.39444e-07	1	21.3777	26.1182	2.39444e-07	1	23.7555	21.3777	26.1182	P49447	CYB561	Cytochrome b561	NaN	NaN	NaN	NaN	NaN	NaN	NaN	NaN	NaN	NaN	NaN	NaN	NaN	NaN	NaN	NaN	NaN	NaN	27.09;33.79;44.55	2.00292683952754E-07;6.38121001027542E-07;6.5705232018348E-07	27.09;33.79	24.38	1.14528e-06		23.62	1.36688e-06		29.36;33.94;44.91;103.07	5.34804548061063E-07;8.76302567521841E-07;1.36960836460573E-06;3.64543761532204E-07	29.36;33.94;103.07	23.55	2.22141e-07		23.49	5.07885e-07		NaN	NaN	NaN	NaN	NaN	NaN	23.76	2.39444e-07
NaN	NaN	NaN	NaN	NaN	NaN	NaN	NaN	16.9955	16.6051	16.8954	18.1011	16.3538	16.7193	16.2575	16.1529	17.2223	NaN	17.3603	16.1097	NA	NA	NA	NA	NA	NA	NA	NA	NA	NA	NA	NA	TRUE	TRUE	TRUE	TRUE	TRUE	TRUE	TRUE	TRUE	TRUE	TRUE	TRUE	TRUE	NA	NA	TRUE	TRUE	TRUE	TRUE	N,N,N-trimethylglycine;Phosphoserine	FALSE	FALSE			binding;chromatin binding;DNA binding;nucleic acid binding	biological regulation;cell cycle;cellular component assembly;cellular component organization;cellular localization;cellular macromolecular complex assembly;cellular process;chromatin modification;chromatin organization;chromosome organization;cytoskeleton organization;establishment of localization;localization;macromolecular complex assembly;mitotic cell cycle;organelle assembly;organelle organization;protein complex assembly;response to stimulus;signal transduction;viral reproduction	cell part;cytosol;intracellular membrane-bounded organelle;intracellular non-membrane-bounded organelle;intracellular organelle;kinetochore;macromolecular complex;nucleoplasm;nucleosome;nucleus;organelle;protein complex		3D-structure;ADP-ribosylation;Alternativesplicing;Centromere;Chromosome;Completeproteome;DNA-binding;Host-virusinteraction;Kinetochore;Nucleosomecore;Nucleus;Phosphoprotein;Referenceproteome;Ublconjugation	CEN complex	Histone_core_D;Histone_H3/CENP-A;Histone-fold	15.9906	12.2232	0.252857	NaN	NaN	NaN	NaN	NaN	NaN	NaN	NaN	NaN	NaN	NaN	NaN	NaN	NaN	NaN	NaN	NaN	NaN	NaN	NaN	NaN	NaN	NaN	NaN	NaN	NaN	NaN	NaN	NaN	NaN	NaN	NaN	NaN	NaN	NaN	NaN	NaN	NaN	NaN	NaN	NaN	NaN	NaN	NaN	NaN	NaN	NaN	NaN	NaN	NaN	NaN	NaN	NaN	NaN	NaN	NaN	NaN	NaN	NaN	NaN	NaN	NaN	NaN	NaN	NaN	NaN	NaN	NaN	NaN	NaN	3.15248e-07	1	1	1	2.80167e-07	1	14.3207	18.9749	2.80167e-07	1	16.6051	14.3207	18.9749	1	2	5.28478e-07	1	14.7978	19.0508	5.28478e-07	1	16.8954	14.7978	19.0508	1	2	3.44914e-07	1	16.031	20.2266	3.44914e-07	1	18.1011	16.031	20.2266	4.77149e-07	1	1	1	3.89307e-07	1	14.4852	19.0139	3.89307e-07	1	16.7193	14.4852	19.0139	1	3	5.9547e-07	1	14.2541	20.1173	5.9547e-07	1	16.2575	14.2541	20.1173	1	4	4.19778e-07	1	14.088	20.0022	4.19778e-07	1	16.1529	14.088	20.0022	3.39756e-07	1	NaN	NaN	NaN	NaN	NaN	NaN	NaN	NaN	NaN	NaN	NaN	1	1	5.86604e-07	1	15.3229	19.4624	5.86604e-07	1	17.3603	15.3229	19.4624	1	2	2.75911e-07	1	14.0195	20.1535	2.75911e-07	1	16.1097	14.0195	20.1535	P49450	CENPA	Histone H3-like centromeric protein A	NaN	NaN	NaN	NaN	NaN	NaN	NaN	NaN	NaN	NaN	NaN	NaN	NaN	NaN	NaN	NaN	NaN	NaN	16.61	2.80167e-07		16.9	5.28478e-07		18.1	3.44914e-07		16.72	3.89307e-07		16.26	5.9547e-07		16.15	4.19778e-07		NaN	NaN	NaN	17.36	5.86604e-07		16.11	2.75911e-07
NaN	NaN	NaN	NaN	NaN	NaN	NaN	NaN	129.523	88.0118	132.012	128.135	132.018	134.351	129.329	134.096	128.769	127.858	136.854	NaN	NA	NA	NA	NA	NA	NA	NA	NA	NA	NA	NA	NA	TRUE	TRUE	TRUE	TRUE	TRUE	TRUE	TRUE	TRUE	TRUE	TRUE	TRUE	TRUE	TRUE	TRUE	TRUE	TRUE	NA	NA		FALSE	TRUE			binding;carbohydrate binding;catalytic activity;cation binding;hydrolase activity;hydrolase activity, acting on glycosyl bonds;hydrolase activity, hydrolyzing N-glycosyl compounds;hydrolase activity, hydrolyzing O-glycosyl compounds;ion binding;mannosidase activity;mannosyl-oligosaccharide 1,3-1,6-alpha-mannosidase activity;mannosyl-oligosaccharide mannosidase activity;metal ion binding;transition metal ion binding;zinc ion binding	alcohol metabolic process;carbohydrate metabolic process;cellular metabolic process;cellular process;macromolecule metabolic process;macromolecule modification;metabolic process;peptidyl-amino acid modification;primary metabolic process;protein glycosylation;protein metabolic process;protein modification process;small molecule metabolic process	cell part;membrane	N-Glycan biosynthesis;Various types of N-glycan biosynthesis	Alternativesplicing;Completeproteome;Disulfidebond;Glycoprotein;Glycosidase;Golgiapparatus;Hydrolase;Membrane;Metal-binding;Polymorphism;Referenceproteome;Signal-anchor;Transmembrane;Transmembranehelix;Zinc		Gal_mutarotase_SF_dom;Glyco_hydro/deAcase_b/a-brl;Glyco_hydro_13_b;Glyco_hydro_38/57_N;Glyco_hydro_38_C;Glyco_hydro_38_cen;Glyco_hydro_38_N;Glyco_hydro_57/38_cen	130.539	6.82813	-0.0871304	NaN	NaN	NaN	NaN	NaN	NaN	NaN	NaN	NaN	NaN	NaN	NaN	NaN	NaN	NaN	NaN	NaN	NaN	NaN	NaN	NaN	NaN	NaN	NaN	NaN	NaN	NaN	NaN	NaN	NaN	NaN	NaN	NaN	NaN	NaN	NaN	NaN	NaN	NaN	NaN	NaN	NaN	NaN	NaN	NaN	NaN	NaN	NaN	NaN	NaN	NaN	NaN	NaN	NaN	NaN	NaN	NaN	NaN	NaN	NaN	NaN	NaN	NaN	NaN	NaN	NaN	NaN	NaN	NaN	NaN	9.81536e-07	0.576256	1	1	1.56096e-06	1	81.3528	96.0088	1.56096e-06	1	88.0118	81.3528	96.0088	2	3	1.41504e-06	0.835152	117.675	149.883	1.41504e-06	0.835152	132.012	117.675	149.883	2	3	1.66356e-06	0.77939	115.832	157.483	1.66356e-06	0.77939	128.135	115.832	157.483	3.6819e-06	0.986895	2	4	1.70722e-06	0.882822	120.474	149.984	1.70722e-06	0.882822	134.351	120.474	149.984	1	19	5.8476e-06	1	98.6805	161.481	5.8476e-06	1	129.329	98.6805	161.481	1	16	4.54049e-06	1	109.849	169.449	4.54049e-06	1	134.096	109.849	169.449	5.0557e-07	1	1	3	7.77304e-07	1	115.512	157.197	7.77304e-07	1	127.858	115.512	157.197	1	3	4.54391e-07	1	114.73	152.842	4.54391e-07	1	136.854	114.73	152.842	NaN	NaN	NaN	NaN	NaN	NaN	NaN	NaN	NaN	NaN	NaN	P49641	MAN2A2	Alpha-mannosidase 2x	NaN	NaN	NaN	NaN	NaN	NaN	NaN	NaN	NaN	NaN	NaN	NaN	NaN	NaN	NaN	NaN	NaN	NaN	88.01	1.56096e-06		75.35;132.01	2.79069846660529E-07;1.41504428219935E-06	75.35	73.23;128.13	5.01090441869577E-07;1.66356180321538E-06	73.23	134.35;165.88	1.70721964459605E-06;2.26582087150475E-07	165.88	129.33	5.8476e-06		134.1	4.54049e-06		127.86	7.77304e-07		136.85	4.54391e-07		NaN	NaN	NaN
NaN	NaN	NaN	NaN	NaN	NaN	NaN	NaN	16.7413	16.6051	16.8954	16.3999	NaN	NaN	NaN	NaN	16.4646	17.3714	17.3603	16.1097	NA	NA	NA	NA	NA	NA	NA	NA	NA	NA	NA	NA	TRUE	TRUE	TRUE	TRUE	TRUE	TRUE	NA	NA	NA	NA	NA	NA	TRUE	TRUE	TRUE	TRUE	TRUE	TRUE	Phosphotyrosine	FALSE	FALSE			binding;bis(5'-adenosyl)-triphosphatase activity;catalytic activity;enzyme binding;hydrolase activity;hydrolase activity, acting on acid anhydrides;hydrolase activity, acting on acid anhydrides, in phosphorus-containing anhydrides;identical protein binding;nucleotide binding;nucleotide diphosphatase activity;protein binding;pyrophosphatase activity;ubiquitin protein ligase binding	biological regulation;biosynthetic process;cellular metabolic process;cellular nitrogen compound metabolic process;cellular process;DNA metabolic process;DNA replication;heterocycle metabolic process;macromolecule metabolic process;metabolic process;nitrogen compound metabolic process;nucleobase-containing compound metabolic process;nucleobase-containing small molecule metabolic process;nucleotide metabolic process;primary metabolic process;response to stimulus;RNA metabolic process;signal transduction;small molecule metabolic process	cell part;cytoplasm;cytosol;extracellular organelle;intracellular membrane-bounded organelle;intracellular organelle;mitochondrion;nucleus;organelle;vesicle	Non-small cell lung cancer;Purine metabolism;Small cell lung cancer	3D-structure;Apoptosis;Chromosomalrearrangement;Completeproteome;Cytoplasm;Hydrolase;Manganese;Mitochondrion;Nucleotide-binding;Nucleus;Phosphoprotein;Referenceproteome;Transcription;Transcriptionregulation;Tumorsuppressor		Histidine_triad_CS;Histidine_triad_HIT;HIT-like	16.8582	7.08786	0.0972789	NaN	NaN	NaN	NaN	NaN	NaN	NaN	NaN	NaN	NaN	NaN	NaN	NaN	NaN	NaN	NaN	NaN	NaN	NaN	NaN	NaN	NaN	NaN	NaN	NaN	NaN	NaN	NaN	NaN	NaN	NaN	NaN	NaN	NaN	NaN	NaN	NaN	NaN	NaN	NaN	NaN	NaN	NaN	NaN	NaN	NaN	NaN	NaN	NaN	NaN	NaN	NaN	NaN	NaN	NaN	NaN	NaN	NaN	NaN	NaN	NaN	NaN	NaN	NaN	NaN	NaN	NaN	NaN	NaN	NaN	4.79098e-06	1	1	3	1.30251e-06	1	14.3207	18.9749	1.30251e-06	1	16.6051	14.3207	18.9749	1	7	8.60298e-06	1	14.7978	19.0508	8.60298e-06	1	16.8954	14.7978	19.0508	1	8	4.23291e-06	1	14.3995	20.2266	4.23291e-06	1	16.3999	14.3995	20.2266	NaN	NaN	NaN	NaN	NaN	NaN	NaN	NaN	NaN	NaN	NaN	NaN	NaN	NaN	NaN	NaN	NaN	NaN	NaN	NaN	NaN	NaN	NaN	NaN	NaN	NaN	NaN	NaN	NaN	NaN	NaN	NaN	NaN	NaN	NaN	2.41175e-06	1	1	2	1.45052e-06	1	15.3985	19.4124	1.45052e-06	1	17.3714	15.3985	19.4124	1	6	2.63351e-06	1	13.7247	19.4624	2.63351e-06	1	17.3603	13.7247	19.4624	1	7	6.26929e-06	1	14.0195	20.1535	6.26929e-06	1	16.1097	14.0195	20.1535	P49789	FHIT	Bis(5'-adenosyl)-triphosphatase	NaN	NaN	NaN	NaN	NaN	NaN	NaN	NaN	NaN	NaN	NaN	NaN	NaN	NaN	NaN	NaN	NaN	NaN	16.61	1.30251e-06		16.9	8.60298e-06		16.4	4.23291e-06		NaN	NaN	NaN	NaN	NaN	NaN	NaN	NaN	NaN	17.37	1.45052e-06		17.36	2.63351e-06		16.11	6.26929e-06
NaN	NaN	NaN	NaN	NaN	NaN	NaN	NaN	37.6626	54.0541	NaN	37.6653	378.548	NaN	NaN	378.654	13.8652	NaN	13.8652	NaN	NA	NA	NA	NA	NA	NA	NA	NA	NA	NA	NA	NA	TRUE	TRUE	NA	NA	TRUE	FALSE	NA	NA	NA	NA	TRUE	TRUE	NA	NA	TRUE	TRUE	NA	NA		FALSE	FALSE			catalytic activity;endopeptidase activity;hydrolase activity;peptidase activity;peptidase activity, acting on L-amino acid peptides;serine hydrolase activity;serine-type endopeptidase activity;serine-type peptidase activity	anatomical structure development;cellular component disassembly;cellular component organization;cellular process;developmental process;extracellular matrix organization;extracellular structure organization	extracellular region		3D-structure;Alternativesplicing;Completeproteome;Directproteinsequencing;Disulfidebond;Glycoprotein;Hydrolase;Protease;Referenceproteome;Secreted;Serineprotease;Signal;Zymogen		Peptidase_S1;Peptidase_S1_AS;Peptidase_S1A;Trypsin-like_Pept_dom	27.5247	8.55565	-0.0395257	NaN	NaN	NaN	NaN	NaN	NaN	NaN	NaN	NaN	NaN	NaN	NaN	NaN	NaN	NaN	NaN	NaN	NaN	NaN	NaN	NaN	NaN	NaN	NaN	NaN	NaN	NaN	NaN	NaN	NaN	NaN	NaN	NaN	NaN	NaN	NaN	NaN	NaN	NaN	NaN	NaN	NaN	NaN	NaN	NaN	NaN	NaN	NaN	NaN	NaN	NaN	NaN	NaN	NaN	NaN	NaN	NaN	NaN	NaN	NaN	NaN	NaN	NaN	NaN	NaN	NaN	NaN	NaN	NaN	NaN	6.41943e-07	0.678453	1	2	5.50384e-07	0.748623	51.1034	57.1646	5.50384e-07	0.748623	54.0541	51.1034	57.1646	NaN	NaN	NaN	NaN	NaN	NaN	NaN	NaN	NaN	NaN	NaN	2	3	1.87949e-06	0.92557	35.1421	40.2133	1.50861e-07	0.0744301	27.4801	25.1162	29.847	1.28791e-06	0.994316	NaN	NaN	NaN	NaN	NaN	NaN	NaN	NaN	NaN	NaN	NaN	NaN	NaN	NaN	NaN	NaN	NaN	NaN	NaN	NaN	NaN	NaN	1	6	2.51954e-06	1	313.685	466.821	2.51954e-06	1	378.654	313.685	466.821	1.49502e-06	1	NaN	NaN	NaN	NaN	NaN	NaN	NaN	NaN	NaN	NaN	NaN	1	6	1.49502e-06	1	11.8038	15.9844	1.49502e-06	1	13.8652	11.8038	15.9844	NaN	NaN	NaN	NaN	NaN	NaN	NaN	NaN	NaN	NaN	NaN	P49862	KLK7	Kallikrein-7	NaN	NaN	NaN	NaN	NaN	NaN	NaN	NaN	NaN	NaN	NaN	NaN	NaN	NaN	NaN	NaN	NaN	NaN	54.05	5.50384e-07		NaN	NaN	NaN	27.48;37.67	1.50861202496449E-07;1.87949028353769E-06	27.48	NaN	NaN	NaN	NaN	NaN	NaN	378.65	2.51954e-06		NaN	NaN	NaN	13.87	1.49502e-06		NaN	NaN	NaN
NaN	NaN	NaN	NaN	NaN	NaN	NaN	NaN	48.9963	46.9425	49.2048	48.7546	47.1904	47.1904	NaN	NaN	NaN	NaN	NaN	NaN	NA	NA	NA	NA	NA	NA	NA	NA	NA	NA	NA	NA	TRUE	TRUE	TRUE	TRUE	TRUE	TRUE	TRUE	TRUE	NA	NA	NA	NA	NA	NA	NA	NA	NA	NA	Omega-N-methylarginine;Phosphoserine	FALSE	FALSE			cyclin-dependent protein kinase inhibitor activity;cyclin-dependent protein kinase regulator activity;enzyme inhibitor activity;enzyme regulator activity;kinase inhibitor activity;kinase regulator activity;protein kinase inhibitor activity;protein kinase regulator activity;protein serine/threonine kinase inhibitor activity	aging;anatomical structure development;anatomical structure morphogenesis;biological regulation;cell differentiation;cell maturation;cellular metabolic process;cellular nitrogen compound metabolic process;cellular process;developmental maturation;developmental process;growth;metabolic process;multicellular organismal process;nitrogen compound metabolic process;nucleobase-containing compound metabolic process;primary metabolic process;regulation of cell cycle;regulation of mitotic cell cycle	cell part;cytoplasm;intracellular membrane-bounded organelle;intracellular organelle;nucleus;organelle	Cell cycle	Alternativesplicing;Cellcycle;Completeproteome;Diseasemutation;Nucleus;Phosphoprotein;Proteinkinaseinhibitor;Referenceproteome;Repeat;Tumorsuppressor		CDI;CDKN1C	32.1775	5.17201	0.0920886	NaN	NaN	NaN	NaN	NaN	NaN	NaN	NaN	NaN	NaN	NaN	NaN	NaN	NaN	NaN	NaN	NaN	NaN	NaN	NaN	NaN	NaN	NaN	NaN	NaN	NaN	NaN	NaN	NaN	NaN	NaN	NaN	NaN	NaN	NaN	NaN	NaN	NaN	NaN	NaN	NaN	NaN	NaN	NaN	NaN	NaN	NaN	NaN	NaN	NaN	NaN	NaN	NaN	NaN	NaN	NaN	NaN	NaN	NaN	NaN	NaN	NaN	NaN	NaN	NaN	NaN	NaN	NaN	NaN	NaN	3.28569e-06	1	1	1	7.83518e-07	1	44.2595	49.6919	7.83518e-07	1	46.9425	44.2595	49.6919	1	6	5.53393e-06	1	46.4472	52.1575	5.53393e-06	1	49.2048	46.4472	52.1575	1	6	4.77462e-06	1	45.9556	51.6877	4.77462e-06	1	48.7546	45.9556	51.6877	7.71143e-08	1	1	1	7.71143e-08	1	44.5241	49.9508	7.71143e-08	1	47.1904	44.5241	49.9508	NaN	NaN	NaN	NaN	NaN	NaN	NaN	NaN	NaN	NaN	NaN	NaN	NaN	NaN	NaN	NaN	NaN	NaN	NaN	NaN	NaN	NaN	NaN	NaN	NaN	NaN	NaN	NaN	NaN	NaN	NaN	NaN	NaN	NaN	NaN	NaN	NaN	NaN	NaN	NaN	NaN	NaN	NaN	NaN	NaN	NaN	NaN	NaN	NaN	NaN	NaN	NaN	NaN	NaN	NaN	NaN	NaN	P49918	CDKN1C	Cyclin-dependent kinase inhibitor 1C	NaN	NaN	NaN	NaN	NaN	NaN	NaN	NaN	NaN	NaN	NaN	NaN	NaN	NaN	NaN	NaN	NaN	NaN	46.94	7.83518e-07		49.2	5.53393e-06		48.75	4.77462e-06		47.19	7.71143e-08		NaN	NaN	NaN	NaN	NaN	NaN	NaN	NaN	NaN	NaN	NaN	NaN	NaN	NaN	NaN
NaN	NaN	NaN	NaN	NaN	NaN	NaN	NaN	83.0948	82.5589	86.2793	78.0896	NaN	NaN	NaN	NaN	87.1239	87.1239	87.9619	85.99	NA	NA	NA	NA	NA	NA	NA	NA	NA	NA	NA	NA	TRUE	TRUE	TRUE	TRUE	TRUE	TRUE	NA	NA	NA	NA	NA	NA	TRUE	TRUE	TRUE	TRUE	TRUE	TRUE	Phosphoserine	TRUE	TRUE			active transmembrane transporter activity;anion transmembrane transporter activity;inorganic anion transmembrane transporter activity;ion transmembrane transporter activity;secondary active sulfate transmembrane transporter activity;secondary active transmembrane transporter activity;substrate-specific transmembrane transporter activity;substrate-specific transporter activity;sulfate transmembrane transporter activity;transmembrane transporter activity;transporter activity	amine metabolic process;biosynthetic process;carbohydrate metabolic process;cellular metabolic process;cellular nitrogen compound metabolic process;cellular process;establishment of localization;heterocycle metabolic process;ion transport;macromolecule metabolic process;metabolic process;multicellular organismal process;nitrogen compound metabolic process;nucleobase-containing compound metabolic process;nucleobase-containing small molecule metabolic process;nucleotide metabolic process;polysaccharide metabolic process;primary metabolic process;small molecule metabolic process;sulfur compound metabolic process;transmembrane transport;transport;xenobiotic metabolic process	cell part;extracellular organelle;membrane;organelle;plasma membrane;vesicle		Completeproteome;Diseasemutation;Dwarfism;Glycoprotein;Membrane;Phosphoprotein;Polymorphism;Referenceproteome;Transmembrane;Transmembranehelix;Transport		S04_transporter_CS;SLC26A2;STAS_dom;Sul_anion_transpt;Sulfate_tra_GLY;Sulph_transpt	81.6615	8.49228	-0.256022	NaN	NaN	NaN	NaN	NaN	NaN	NaN	NaN	NaN	NaN	NaN	NaN	NaN	NaN	NaN	NaN	NaN	NaN	NaN	NaN	NaN	NaN	NaN	NaN	NaN	NaN	NaN	NaN	NaN	NaN	NaN	NaN	NaN	NaN	NaN	NaN	NaN	NaN	NaN	NaN	NaN	NaN	NaN	NaN	NaN	NaN	NaN	NaN	NaN	NaN	NaN	NaN	NaN	NaN	NaN	NaN	NaN	NaN	NaN	NaN	NaN	NaN	NaN	NaN	NaN	NaN	NaN	NaN	NaN	NaN	4.93945e-07	0.84711	1	5	4.69516e-07	1	76.5009	112.844	4.69516e-07	1	82.5589	76.5009	112.844	1	6	7.34148e-07	1	70.0631	111.434	7.34148e-07	1	86.2793	70.0631	111.434	2	4	7.37987e-07	0.848104	72.4476	88.1282	7.37987e-07	0.848104	78.0896	72.4476	88.1282	NaN	NaN	NaN	NaN	NaN	NaN	NaN	NaN	NaN	NaN	NaN	NaN	NaN	NaN	NaN	NaN	NaN	NaN	NaN	NaN	NaN	NaN	NaN	NaN	NaN	NaN	NaN	NaN	NaN	NaN	NaN	NaN	NaN	NaN	NaN	1.16257e-06	0.991963	1	6	8.89706e-07	1	68.1779	101.671	8.89706e-07	1	87.1239	68.1779	101.671	2	13	1.151e-06	0.971339	66.9833	102.113	1.151e-06	0.971339	87.9619	66.9833	102.113	1	14	1.53431e-06	1	70.0279	109.872	1.53431e-06	1	85.99	70.0279	109.872	P50443	SLC26A2	Sulfate transporter	NaN	NaN	NaN	NaN	NaN	NaN	NaN	NaN	NaN	NaN	NaN	NaN	NaN	NaN	NaN	NaN	NaN	NaN	82.56	4.69516e-07		86.28	7.34148e-07		78.09;93.94	7.37987311284957E-07;2.45191445578148E-07	93.94	NaN	NaN	NaN	NaN	NaN	NaN	NaN	NaN	NaN	87.12	8.89706e-07		63.9;87.96	5.44094530813601E-08;1.15100107321858E-06	63.9	85.99	1.53431e-06
NaN	NaN	NaN	NaN	NaN	NaN	NaN	NaN	70.2315	68.8765	71.1999	72.8968	76.5241	NaN	75.9669	77.0706	69.4359	68.8388	67.186	70.8072	NA	NA	NA	NA	NA	NA	NA	NA	NA	NA	NA	NA	TRUE	TRUE	TRUE	TRUE	TRUE	TRUE	NA	NA	TRUE	TRUE	TRUE	TRUE	TRUE	TRUE	TRUE	TRUE	TRUE	TRUE	Phosphoserine;Phosphothreonine	FALSE	FALSE	Poly-Gly;Poly-Pro;Poly-Ser	SUMO2	binding;DNA binding;nucleic acid binding;nucleic acid binding transcription factor activity;protein binding transcription factor activity;sequence-specific DNA binding;sequence-specific DNA binding RNA polymerase II transcription factor activity;sequence-specific DNA binding transcription factor activity;transcription cofactor activity;transcription corepressor activity;transcription factor binding transcription factor activity	biological adhesion;biological regulation;biosynthetic process;cell adhesion;cell cycle;cell differentiation;cellular metabolic process;cellular nitrogen compound metabolic process;cellular process;developmental process;macromolecule metabolic process;metabolic process;nitrogen compound metabolic process;nucleobase-containing compound metabolic process;primary metabolic process;RNA metabolic process;transcription from RNA polymerase II promoter	cell part;cytosol;intracellular membrane-bounded organelle;intracellular organelle;nucleoplasm;nucleus;organelle		Alternativesplicing;Completeproteome;Craniosynostosis;Directproteinsequencing;Diseasemutation;DNA-binding;Nucleus;Phosphoprotein;Polymorphism;Referenceproteome;Repressor;Transcription;Transcriptionregulation		Ets_dom;WHTH_DNA-bd_dom	58.703	7.3253	0.183759	NaN	NaN	NaN	NaN	NaN	NaN	NaN	NaN	NaN	NaN	NaN	NaN	NaN	NaN	NaN	NaN	NaN	NaN	NaN	NaN	NaN	NaN	NaN	NaN	NaN	NaN	NaN	NaN	NaN	NaN	NaN	NaN	NaN	NaN	NaN	NaN	NaN	NaN	NaN	NaN	NaN	NaN	NaN	NaN	NaN	NaN	NaN	NaN	NaN	NaN	NaN	NaN	NaN	NaN	NaN	NaN	NaN	NaN	NaN	NaN	NaN	NaN	NaN	NaN	NaN	NaN	NaN	NaN	NaN	NaN	1.40921e-06	1	1	5	1.26447e-06	1	61.7132	78.3691	1.26447e-06	1	68.8765	61.7132	78.3691	1	6	1.46376e-06	1	66.1381	81.586	1.46376e-06	1	71.1999	66.1381	81.586	1	8	2.24043e-06	1	64.9986	83.5102	2.24043e-06	1	72.8968	64.9986	83.5102	2.67779e-06	1	NaN	NaN	NaN	NaN	NaN	NaN	NaN	NaN	NaN	NaN	NaN	1	3	2.66119e-06	1	67.0699	81.9135	2.66119e-06	1	75.9669	67.0699	81.9135	1	2	2.97379e-06	1	71.721	83.2925	2.97379e-06	1	77.0706	71.721	83.2925	1.13998e-06	1	1	4	1.51375e-06	1	61.4783	77.9105	1.51375e-06	1	68.8388	61.4783	77.9105	1	7	1.22952e-06	1	63.1196	79.4637	1.22952e-06	1	67.186	63.1196	79.4637	1	3	1.3307e-06	1	66.1776	81.097	1.3307e-06	1	70.8072	66.1776	81.097	P50548	ERF	ETS domain-containing transcription factor ERF	NaN	NaN	NaN	NaN	NaN	NaN	NaN	NaN	NaN	NaN	NaN	NaN	NaN	NaN	NaN	NaN	NaN	NaN	68.88	1.26447e-06		71.2	1.46376e-06		72.9	2.24043e-06		NaN	NaN	NaN	75.97	2.66119e-06		77.07	2.97379e-06		68.84	1.51375e-06		67.19	1.22952e-06		70.81	1.3307e-06
NaN	NaN	NaN	NaN	NaN	NaN	NaN	NaN	59.5999	59.3722	59.9819	62.3422	NaN	NaN	NaN	NaN	59.9695	NaN	58.1126	60.0712	NA	NA	NA	NA	NA	NA	NA	NA	NA	NA	NA	NA	TRUE	TRUE	TRUE	TRUE	TRUE	TRUE	NA	NA	NA	NA	NA	NA	NA	NA	TRUE	TRUE	TRUE	TRUE		FALSE	FALSE	Asp/Glu-rich;Poly-Ser		binding;G-protein coupled photoreceptor activity;G-protein coupled receptor activity;molecular transducer activity;photoreceptor activity;protein binding;protein complex binding;receptor activity;signal transducer activity;signaling receptor activity;transmembrane signaling receptor activity	anatomical structure development;biological regulation;cellular component organization;cellular membrane organization;cellular process;detection of stimulus;developmental process;endocytosis;establishment of localization;macromolecule metabolic process;membrane invagination;membrane organization;metabolic process;multicellular organismal process;neurological system process;regulation of transport;response to abiotic stimulus;response to chemical stimulus;response to endogenous stimulus;response to external stimulus;response to stimulus;signal transduction;transport;vesicle-mediated transport	cell part;cytoplasm;cytosol;extracellular region;intracellular membrane-bounded organelle;intracellular organelle;membrane;nucleus;organelle;plasma membrane		3D-structure;Alternativesplicing;Cellmembrane;Completeproteome;Cytoplasm;Membrane;Nucleus;Obesity;Phagocytosis;Referenceproteome;Secreted;Sensorytransduction		Tubby_C;Tubby_C_CS;Tubby_C-like;Tubby_N	55.6511	9.13351	0.325296	NaN	NaN	NaN	NaN	NaN	NaN	NaN	NaN	NaN	NaN	NaN	NaN	NaN	NaN	NaN	NaN	NaN	NaN	NaN	NaN	NaN	NaN	NaN	NaN	NaN	NaN	NaN	NaN	NaN	NaN	NaN	NaN	NaN	NaN	NaN	NaN	NaN	NaN	NaN	NaN	NaN	NaN	NaN	NaN	NaN	NaN	NaN	NaN	NaN	NaN	NaN	NaN	NaN	NaN	NaN	NaN	NaN	NaN	NaN	NaN	NaN	NaN	NaN	NaN	NaN	NaN	NaN	NaN	NaN	NaN	2.81057e-06	1	1	7	5.23832e-06	1	56.0774	66.2445	5.23832e-06	1	59.3722	56.0774	66.2445	1	5	2.86811e-06	1	56.4237	63.9753	2.86811e-06	1	59.9819	56.4237	63.9753	1	8	2.43082e-06	1	55.901	70.0407	2.43082e-06	1	62.3422	55.901	70.0407	NaN	NaN	NaN	NaN	NaN	NaN	NaN	NaN	NaN	NaN	NaN	NaN	NaN	NaN	NaN	NaN	NaN	NaN	NaN	NaN	NaN	NaN	NaN	NaN	NaN	NaN	NaN	NaN	NaN	NaN	NaN	NaN	NaN	NaN	NaN	2.22339e-07	1	NaN	NaN	NaN	NaN	NaN	NaN	NaN	NaN	NaN	NaN	NaN	1	2	2.32505e-07	1	54.7016	64.3694	2.32505e-07	1	58.1126	54.7016	64.3694	1	1	2.53793e-07	1	56.5929	63.9456	2.53793e-07	1	60.0712	56.5929	63.9456	P50607	TUB	Tubby protein homolog	NaN	NaN	NaN	NaN	NaN	NaN	NaN	NaN	NaN	NaN	NaN	NaN	NaN	NaN	NaN	NaN	NaN	NaN	59.37	5.23832e-06		59.98	2.86811e-06		62.34	2.43082e-06		NaN	NaN	NaN	NaN	NaN	NaN	NaN	NaN	NaN	NaN	NaN	NaN	58.11	2.32505e-07		60.07	2.53793e-07
NaN	NaN	NaN	NaN	NaN	NaN	NaN	NaN	76.8212	77.2836	75.402	77.5823	76.6328	78.1602	75.9669	77.0221	77.266	76.9928	78.3949	75.3829	NA	NA	NA	NA	NA	NA	NA	NA	NA	NA	NA	NA	TRUE	TRUE	TRUE	TRUE	TRUE	TRUE	TRUE	TRUE	TRUE	TRUE	TRUE	TRUE	TRUE	TRUE	TRUE	TRUE	TRUE	TRUE	Phosphoserine	FALSE	FALSE			adenyl nucleotide binding;adenyl ribonucleotide binding;ATP binding;binding;biotin binding;biotin-[acetyl-CoA-carboxylase] ligase activity;biotin-[methylcrotonoyl-CoA-carboxylase] ligase activity;biotin-[methylmalonyl-CoA-carboxytransferase] ligase activity;biotin-[propionyl-CoA-carboxylase (ATP-hydrolyzing)] ligase activity;biotin-protein ligase activity;carboxylic acid binding;catalytic activity;enzyme binding;ligase activity;ligase activity, forming carbon-nitrogen bonds;monocarboxylic acid binding;nucleotide binding;protein binding;purine nucleotide binding;purine ribonucleoside triphosphate binding;purine ribonucleotide binding;ribonucleotide binding;vitamin binding	cell proliferation;cellular amide metabolic process;cellular component organization;cellular ketone metabolic process;cellular metabolic process;cellular nitrogen compound metabolic process;cellular process;chromatin modification;chromatin organization;chromosome organization;cofactor metabolic process;heterocycle metabolic process;histone modification;macromolecule metabolic process;macromolecule modification;metabolic process;nitrogen compound metabolic process;organelle organization;organic acid metabolic process;primary metabolic process;protein metabolic process;protein modification process;response to chemical stimulus;response to external stimulus;response to extracellular stimulus;response to stimulus;small molecule metabolic process;sulfur compound metabolic process;vitamin metabolic process	cell part;cytoplasm;cytosol;intracellular membrane-bounded organelle;intracellular organelle;mitochondrion;organelle	Biotin metabolism	ATP-binding;Completeproteome;Cytoplasm;Diseasemutation;Ligase;Mitochondrion;Multifunctionalenzyme;Nucleotide-binding;Phosphoprotein;Polymorphism;Referenceproteome		Biotin_CoA_COase_ligase;BPL_C;BPL_LipA_LipB	80.76	5.34228	0.0293388	NaN	NaN	NaN	NaN	NaN	NaN	NaN	NaN	NaN	NaN	NaN	NaN	NaN	NaN	NaN	NaN	NaN	NaN	NaN	NaN	NaN	NaN	NaN	NaN	NaN	NaN	NaN	NaN	NaN	NaN	NaN	NaN	NaN	NaN	NaN	NaN	NaN	NaN	NaN	NaN	NaN	NaN	NaN	NaN	NaN	NaN	NaN	NaN	NaN	NaN	NaN	NaN	NaN	NaN	NaN	NaN	NaN	NaN	NaN	NaN	NaN	NaN	NaN	NaN	NaN	NaN	NaN	NaN	NaN	NaN	2.14577e-06	0.966061	1	3	5.31994e-07	1	68.3633	83.4741	5.31994e-07	1	77.2836	68.3633	83.4741	1	10	3.62276e-06	1	70.0631	87.5341	3.62276e-06	1	75.402	70.0631	87.5341	2	8	3.41306e-06	0.907321	72.8148	83.5102	3.41306e-06	0.907321	77.5823	72.8148	83.5102	7.58556e-06	0.990462	1	13	4.15914e-06	1	65.6228	84.2664	4.15914e-06	1	78.1602	65.6228	84.2664	1	13	1.01633e-05	1	67.0699	101.55	1.01633e-05	1	75.9669	67.0699	101.55	2	17	1.04392e-05	0.976211	64.9641	83.1239	1.04392e-05	0.976211	77.0221	64.9641	83.1239	1.35481e-05	0.833266	2	30	1.99129e-05	0.883284	72.2817	88.3383	1.99129e-05	0.883284	76.9928	72.2817	88.3383	2	44	1.21159e-05	0.689237	74.1234	95.431	1.21159e-05	0.689237	78.3949	74.1234	95.431	3	33	1.10533e-05	0.954954	62.6961	93.4846	1.10533e-05	0.954954	75.3829	62.6961	93.4846	P50747	HLCS	Biotin--[acetyl-CoA-carboxylase] ligase;Biotin--[methylcrotonoyl-CoA-carboxylase] ligase;Biotin--[methylmalonyl-CoA-carboxytransferase] ligase;Biotin--[propionyl-CoA-carboxylase [ATP-hydrolyzing]] ligase;Biotin--protein ligase	NaN	NaN	NaN	NaN	NaN	NaN	NaN	NaN	NaN	NaN	NaN	NaN	NaN	NaN	NaN	NaN	NaN	NaN	77.28	5.31994e-07		75.4	3.62276e-06		69.28;77.58	3.48717527260533E-07;3.41306463506105E-06	69.28	78.16	4.15914e-06		75.97	1.01633e-05		61.5;77.02	1.56320407100645E-07;1.04392234851483E-05	61.5	69.06;76.99	2.83339568078673E-06;1.99128569472364E-05	69.06	70.68;78.39	7.59102759533657E-06;1.21158990020307E-05	70.68	75.38;204.22;309.8	1.10533165203353E-05;1.53881323987711E-07;5.32061257343564E-07	204.22;309.8
NaN	NaN	NaN	NaN	NaN	NaN	NaN	NaN	14.8182	14.707	15.1542	14.7357	156.914	14.8328	158.026	149.143	NaN	NaN	NaN	NaN	NA	NA	NA	NA	NA	NA	NA	NA	NA	NA	NA	NA	TRUE	TRUE	TRUE	TRUE	TRUE	TRUE	TRUE	TRUE	TRUE	TRUE	TRUE	TRUE	NA	NA	NA	NA	NA	NA	N6-acetyllysine;N-acetylserine;Phosphoserine	FALSE	FALSE			binding;death domain binding;protein binding;protein domain specific binding	autophagy;biological regulation;catabolic process;cell communication;cell death;cellular metabolic process;cellular process;death;metabolic process;response to external stimulus;response to extracellular stimulus;response to starvation;response to stimulus;response to stress			Acetylation;Apoptosis;Autophagy;Completeproteome;Directproteinsequencing;Phosphoprotein;Referenceproteome		DAP1/DAPL1	11.1646	10.1052	0.506863	NaN	NaN	NaN	NaN	NaN	NaN	NaN	NaN	NaN	NaN	NaN	NaN	NaN	NaN	NaN	NaN	NaN	NaN	NaN	NaN	NaN	NaN	NaN	NaN	NaN	NaN	NaN	NaN	NaN	NaN	NaN	NaN	NaN	NaN	NaN	NaN	NaN	NaN	NaN	NaN	NaN	NaN	NaN	NaN	NaN	NaN	NaN	NaN	NaN	NaN	NaN	NaN	NaN	NaN	NaN	NaN	NaN	NaN	NaN	NaN	NaN	NaN	NaN	NaN	NaN	NaN	NaN	NaN	NaN	NaN	2.07403e-06	0.844685	2	4	3.9799e-06	0.935287	12.5453	16.9759	3.9799e-06	0.935287	14.707	12.5453	16.9759	2	5	1.60205e-06	0.754846	11.5888	17.2339	1.60205e-06	0.754846	15.1542	11.5888	17.2339	2	4	7.2638e-07	0.667278	12.8479	16.7043	7.2638e-07	0.667278	14.7357	12.8479	16.7043	4.30612e-07	0.800373	1	1	4.44358e-07	1	12.7519	17.0294	4.44358e-07	1	14.8328	12.7519	17.0294	1	1	7.72438e-07	1	140.018	180.704	7.72438e-07	1	158.026	140.018	180.704	1	2	6.42802e-07	1	131.876	190.705	6.42802e-07	1	149.143	131.876	190.705	NaN	NaN	NaN	NaN	NaN	NaN	NaN	NaN	NaN	NaN	NaN	NaN	NaN	NaN	NaN	NaN	NaN	NaN	NaN	NaN	NaN	NaN	NaN	NaN	NaN	NaN	NaN	NaN	NaN	NaN	NaN	NaN	NaN	NaN	NaN	P51397	DAP	Death-associated protein 1	NaN	NaN	NaN	NaN	NaN	NaN	NaN	NaN	NaN	NaN	NaN	NaN	NaN	NaN	NaN	NaN	NaN	NaN	14.71;147.72	3.97990182407996E-06;2.75433120411615E-07	147.72	15.15;146.5	1.60204792060608E-06;5.24128122531695E-07	146.5	14.74;154.24	7.26380075719794E-07;3.62217358018509E-07	154.24	14.83	4.44358e-07		158.03	7.72438e-07		149.14	6.42802e-07		NaN	NaN	NaN	NaN	NaN	NaN	NaN	NaN	NaN
NaN	NaN	NaN	NaN	NaN	NaN	NaN	NaN	94.1019	94.3797	93.3472	93.8095	108.531	103.474	108.123	68.4391	94.3115	87.6405	93.8832	99.2267	NA	NA	NA	NA	NA	NA	NA	NA	NA	NA	NA	NA	TRUE	TRUE	TRUE	TRUE	TRUE	TRUE	TRUE	TRUE	TRUE	FALSE	TRUE	FALSE	TRUE	TRUE	TRUE	TRUE	TRUE	TRUE		TRUE	TRUE			active transmembrane transporter activity;adenyl nucleotide binding;adenyl ribonucleotide binding;anion channel activity;anion transmembrane transporter activity;antiporter activity;ATP binding;binding;channel activity;chloride channel activity;gated channel activity;identical protein binding;ion channel activity;ion transmembrane transporter activity;nucleotide binding;passive transmembrane transporter activity;PDZ domain binding;protein binding;protein dimerization activity;protein domain specific binding;protein heterodimerization activity;protein homodimerization activity;purine nucleotide binding;purine ribonucleoside triphosphate binding;purine ribonucleotide binding;ribonucleotide binding;secondary active transmembrane transporter activity;substrate-specific channel activity;substrate-specific transmembrane transporter activity;substrate-specific transporter activity;transmembrane transporter activity;transporter activity;voltage-gated anion channel activity;voltage-gated channel activity;voltage-gated chloride channel activity;voltage-gated ion channel activity;volume-sensitive anion channel activity;volume-sensitive chloride channel activity	biological regulation;cellular homeostasis;cellular ion homeostasis;cellular process;establishment of localization;homeostatic process;ion transport;regulation of transport;transmembrane transport;transport	cell part;cell surface;cytoplasmic membrane-bounded vesicle;endosome;Golgi apparatus;intracellular membrane-bounded organelle;intracellular organelle;membrane;organelle;plasma membrane;vesicle		Alternativesplicing;Antiport;ATP-binding;CBSdomain;Chloride;Completeproteome;Cytoplasmicvesicle;Endosome;Glycoprotein;Golgiapparatus;Iontransport;Membrane;Nucleotide-binding;Referenceproteome;Repeat;Transmembrane;Transmembranehelix;Transport		CBS_dom;Cl_channel-3;Cl-channel_core;Cl-channel_volt-gated	90.9662	6.21147	-0.241809	NaN	NaN	NaN	NaN	NaN	NaN	NaN	NaN	NaN	NaN	NaN	NaN	NaN	NaN	NaN	NaN	NaN	NaN	NaN	NaN	NaN	NaN	NaN	NaN	NaN	NaN	NaN	NaN	NaN	NaN	NaN	NaN	NaN	NaN	NaN	NaN	NaN	NaN	NaN	NaN	NaN	NaN	NaN	NaN	NaN	NaN	NaN	NaN	NaN	NaN	NaN	NaN	NaN	NaN	NaN	NaN	NaN	NaN	NaN	NaN	NaN	NaN	NaN	NaN	NaN	NaN	NaN	NaN	NaN	NaN	1.36132e-06	1	1	10	1.67187e-06	1	72.2033	123.494	1.67187e-06	1	94.3797	72.2033	123.494	1	18	1.96482e-06	1	74.4585	122.183	1.96482e-06	1	93.3472	74.4585	122.183	1	8	5.40573e-07	1	72.4476	110.51	5.40573e-07	1	93.8095	72.4476	110.51	1.61862e-06	0.672554	4	16	1.18435e-06	0.81376	77.5049	134.88	1.18435e-06	0.81376	103.474	77.5049	134.88	3	19	2.02788e-06	0.875389	92.3565	145.333	4.66411e-07	0.116265	86.5129	70.9128	92.3565	4	26	2.11905e-06	0.335434	64.0934	77.4609	5.46958e-07	0.0779893	88.1645	77.4609	94.4509	1.30957e-06	1	1	11	1.41512e-06	1	68.1779	109.787	1.41512e-06	1	87.6405	68.1779	109.787	1	19	1.20851e-06	0.92992	73.9245	108.886	1.20851e-06	0.92992	93.8832	73.9245	108.886	1	24	2.3323e-06	1	66.1776	163.583	2.3323e-06	1	99.2267	66.1776	163.583	P51790	CLCN3	H(+)/Cl(-) exchange transporter 3	NaN	NaN	NaN	NaN	NaN	NaN	NaN	NaN	NaN	NaN	NaN	NaN	NaN	NaN	NaN	NaN	NaN	NaN	94.38	1.67187e-06		93.35	1.96482e-06		93.81	5.40573e-07		33.78;69.8;103.47;149.35	4.23765996875439E-07;7.83573347376637E-08;1.18435099502106E-06;1.23363397326485E-07	33.78;69.8;149.35	86.51;108.12;197.34	4.66410694665252E-07;2.02787616629705E-06;2.5745162424161E-08	86.51;197.34	58.32;68.44;88.16;111.08	1.98795285999584E-07;2.11905447083685E-06;5.46957644148115E-07;2.01536364876752E-06	58.32;88.16;111.08	87.64	1.41512e-06		93.88	1.20851e-06		99.23	2.3323e-06
NaN	NaN	NaN	NaN	NaN	NaN	NaN	NaN	63.0355	59.6571	63.3173	140.839	186.522	186.749	142.133	65.1763	62.9755	62.0951	63.2739	63.4338	NA	NA	NA	NA	NA	NA	NA	NA	NA	NA	NA	NA	TRUE	TRUE	TRUE	FALSE	TRUE	FALSE	TRUE	FALSE	TRUE	FALSE	TRUE	TRUE	TRUE	TRUE	TRUE	FALSE	TRUE	FALSE	Phosphoserine	TRUE	FALSE			active transmembrane transporter activity;adenyl nucleotide binding;adenyl ribonucleotide binding;anion channel activity;anion transmembrane transporter activity;antiporter activity;ATP binding;binding;channel activity;chloride channel activity;gated channel activity;ion channel activity;ion transmembrane transporter activity;nucleotide binding;passive transmembrane transporter activity;purine nucleotide binding;purine ribonucleoside triphosphate binding;purine ribonucleotide binding;ribonucleotide binding;secondary active transmembrane transporter activity;substrate-specific channel activity;substrate-specific transmembrane transporter activity;substrate-specific transporter activity;transmembrane transporter activity;transporter activity;voltage-gated anion channel activity;voltage-gated channel activity;voltage-gated chloride channel activity;voltage-gated ion channel activity	cellular process;establishment of localization;ion transport;response to abiotic stimulus;response to stimulus;transmembrane transport;transport	cell part;intracellular organelle;membrane;organelle;vesicle		Alternativesplicing;Antiport;ATP-binding;CBSdomain;Chloride;Completeproteome;Diseasemutation;Iontransport;Lysosome;Membrane;Nucleotide-binding;Osteopetrosis;Phosphoprotein;Polymorphism;Referenceproteome;Repeat;Transmembrane;Transmembranehelix;Transport		CBS_dom;Cl_channel-7;Cl-channel_core;Cl-channel_volt-gated	88.6791	8.57408	-0.236149	NaN	NaN	NaN	NaN	NaN	NaN	NaN	NaN	NaN	NaN	NaN	NaN	NaN	NaN	NaN	NaN	NaN	NaN	NaN	NaN	NaN	NaN	NaN	NaN	NaN	NaN	NaN	NaN	NaN	NaN	NaN	NaN	NaN	NaN	NaN	NaN	NaN	NaN	NaN	NaN	NaN	NaN	NaN	NaN	NaN	NaN	NaN	NaN	NaN	NaN	NaN	NaN	NaN	NaN	NaN	NaN	NaN	NaN	NaN	NaN	NaN	NaN	NaN	NaN	NaN	NaN	NaN	NaN	NaN	NaN	1.52842e-06	0.446802	2	12	1.0371e-06	0.945273	56.0774	73.8624	1.0371e-06	0.945273	59.6571	56.0774	73.8624	5	25	3.70778e-06	0.663503	56.4237	71.3283	2.42651e-07	0.0935968	99.7625	80.2723	109.386	4	28	2.36419e-06	0.716438	108.55	171.618	1.68058e-07	0.0473623	99.8256	81.4625	108.55	2.91006e-06	0.53004	3	17	8.32661e-06	0.906917	163.654	336.573	2.70353e-07	0.0482145	62.9538	54.0269	73.7489	4	26	1.02505e-06	0.40673	117.227	160.432	3.0785e-07	0.0889133	92.8939	75.1906	99.8257	3	15	1.08471e-06	0.507268	57.7931	73.3207	1.08471e-06	0.507268	65.1763	57.7931	73.3207	1.21882e-06	0.708944	1	15	1.4742e-06	1	50.772	73.5132	1.4742e-06	1	62.0951	50.772	73.5132	2	23	1.06809e-06	0.640863	52.1568	70.678	1.77055e-07	0.0982135	88.288	82.5902	94.3119	4	23	1.27784e-06	0.540317	56.5929	71.0985	1.43819e-07	0.0860964	79.9302	71.0985	91.5483	P51798	CLCN7	H(+)/Cl(-) exchange transporter 7	NaN	NaN	NaN	NaN	NaN	NaN	NaN	NaN	NaN	NaN	NaN	NaN	NaN	NaN	NaN	NaN	NaN	NaN	59.66;148.35	1.03709865239554E-06;8.79580391350417E-08	148.35	63.32;75.35;99.76;132.41;163.04	3.70778158746352E-06;1.34408522457086E-07;2.4265098799708E-07;7.01017927483453E-07;6.02012467846977E-07	75.35;99.76;132.41;163.04	62.22;99.83;140.84;191.02	4.15234694266899E-07;1.68058326369793E-07;2.36419339357729E-06;6.90355792107081E-07	62.22;99.83;191.02	62.95;148.88;186.75	2.70353155333928E-07;2.64155479898416E-07;8.3266104529438E-06	62.95;148.88	67.4;92.89;142.13;293.44	6.79905891027645E-07;3.07849804253552E-07;1.02504614729552E-06;7.89780855540657E-08	67.4;92.89;293.44	65.18;121.99;240.77	1.08471202770251E-06;1.01002108032641E-06;8.89209985851315E-08	121.99;240.77	62.1	1.4742e-06		63.27;88.29	1.06808711416565E-06;1.77055083233192E-07	88.29	63.43;79.93;107.73;129.66	1.27784397900658E-06;1.43819210929582E-07;3.11970463240805E-07;5.04071293122482E-07	79.93;107.73;129.66
NaN	NaN	NaN	NaN	NaN	NaN	NaN	NaN	186.395	186.626	184.566	190.168	NaN	NaN	NaN	NaN	NaN	NaN	NaN	NaN	NA	NA	NA	NA	NA	NA	NA	NA	NA	NA	NA	NA	TRUE	TRUE	TRUE	TRUE	TRUE	TRUE	NA	NA	NA	NA	NA	NA	NA	NA	NA	NA	NA	NA	Phosphoserine	FALSE	TRUE			molecular transducer activity;receptor activity;semaphorin receptor activity;signal transducer activity;signaling receptor activity;transmembrane signaling receptor activity	anatomical structure development;biological regulation;cell development;cellular process;developmental process;locomotion;multicellular organismal development;multicellular organismal process;regulation of organelle organization;response to chemical stimulus;response to external stimulus;response to stimulus;signal transduction	cell part;intracellular;macromolecular complex;membrane;plasma membrane;protein complex;receptor complex	Axon guidance	Acetylation;Cellmembrane;Completeproteome;Disulfidebond;Glycoprotein;Membrane;Polymorphism;Receptor;Referenceproteome;Repeat;Signal;Transmembrane;Transmembranehelix	FARP2-NRP1-PlexinA3 complex;PlexinA3-Nrp1 complex;PLXNA3-RANBPM complex	Ig_E-set;Ig-like_fold;IPT;Plexin_cytoplasmic_RasGAP_dom;Plexin_repeat;Plexin-like_fold;Rho_GTPase_activation_prot;Semap_dom;WD40/YVTN_repeat-like_dom	207.703	7.3192	-0.0538749	NaN	NaN	NaN	NaN	NaN	NaN	NaN	NaN	NaN	NaN	NaN	NaN	NaN	NaN	NaN	NaN	NaN	NaN	NaN	NaN	NaN	NaN	NaN	NaN	NaN	NaN	NaN	NaN	NaN	NaN	NaN	NaN	NaN	NaN	NaN	NaN	NaN	NaN	NaN	NaN	NaN	NaN	NaN	NaN	NaN	NaN	NaN	NaN	NaN	NaN	NaN	NaN	NaN	NaN	NaN	NaN	NaN	NaN	NaN	NaN	NaN	NaN	NaN	NaN	NaN	NaN	NaN	NaN	NaN	NaN	3.80103e-06	0.861296	1	16	3.19518e-06	1	161.495	249.921	3.19518e-06	1	186.626	161.495	249.921	2	17	5.59693e-06	0.865496	160.814	214.205	5.59693e-06	0.865496	184.566	160.814	214.205	3	13	2.77409e-06	0.680621	154.392	218.646	2.77409e-06	0.680621	190.168	154.392	218.646	NaN	NaN	NaN	NaN	NaN	NaN	NaN	NaN	NaN	NaN	NaN	NaN	NaN	NaN	NaN	NaN	NaN	NaN	NaN	NaN	NaN	NaN	NaN	NaN	NaN	NaN	NaN	NaN	NaN	NaN	NaN	NaN	NaN	NaN	NaN	NaN	NaN	NaN	NaN	NaN	NaN	NaN	NaN	NaN	NaN	NaN	NaN	NaN	NaN	NaN	NaN	NaN	NaN	NaN	NaN	NaN	NaN	NaN	NaN	NaN	NaN	NaN	NaN	NaN	NaN	NaN	NaN	NaN	NaN	NaN	P51805	PLXNA3	Plexin-A3	NaN	NaN	NaN	NaN	NaN	NaN	NaN	NaN	NaN	NaN	NaN	NaN	NaN	NaN	NaN	NaN	NaN	NaN	186.63	3.19518e-06		24.4;184.57	7.59889906093853E-07;5.59693300425746E-06	24.4	23.6;140.19;190.17	1.21841537634672E-06;1.1879137460296E-07;2.77408718915926E-06	23.6;140.19	NaN	NaN	NaN	NaN	NaN	NaN	NaN	NaN	NaN	NaN	NaN	NaN	NaN	NaN	NaN	NaN	NaN	NaN
NaN	NaN	NaN	NaN	NaN	NaN	NaN	NaN	147.719	147.719	42.5339	44.1486	21.5278	20.7352	21.6572	21.5332	21.615	20.8732	149.624	21.7701	NA	NA	NA	NA	NA	NA	NA	NA	NA	NA	NA	NA	TRUE	TRUE	TRUE	FALSE	TRUE	FALSE	TRUE	FALSE	TRUE	FALSE	TRUE	FALSE	TRUE	FALSE	TRUE	TRUE	TRUE	FALSE	N6-acetyllysine;Phosphoserine;Phosphothreonine	FALSE	FALSE	Poly-Pro;Poly-Ser		nucleic acid binding transcription factor activity;sequence-specific DNA binding transcription factor activity	biological regulation	cell part;macromolecular complex;protein complex;transcription elongation factor complex		3D-structure;Acetylation;Alternativesplicing;Chromosomalrearrangement;Completeproteome;Nucleus;Phosphoprotein;Polymorphism;Proto-oncogene;Referenceproteome	AFF1-MLLT1-CBX8 complex	TF_AF4/FMR2	131.422	9.80344	0.418099	NaN	NaN	NaN	NaN	NaN	NaN	NaN	NaN	NaN	NaN	NaN	NaN	NaN	NaN	NaN	NaN	NaN	NaN	NaN	NaN	NaN	NaN	NaN	NaN	NaN	NaN	NaN	NaN	NaN	NaN	NaN	NaN	NaN	NaN	NaN	NaN	NaN	NaN	NaN	NaN	NaN	NaN	NaN	NaN	NaN	NaN	NaN	NaN	NaN	NaN	NaN	NaN	NaN	NaN	NaN	NaN	NaN	NaN	NaN	NaN	NaN	NaN	NaN	NaN	NaN	NaN	NaN	NaN	NaN	NaN	9.22961e-07	0.314239	3	7	1.11836e-06	0.382543	130.792	190.861	1.11836e-06	0.382543	147.719	130.792	190.861	3	8	1.70159e-06	0.393827	40.0238	45.1397	1.22298e-06	0.28819	146.505	129.528	189.687	3	8	1.51192e-06	0.509197	41.5079	46.8989	5.84857e-07	0.28372	153.936	115.832	174.539	5.16567e-06	0.584556	2	8	1.98634e-06	0.482429	18.3307	25.3291	1.56339e-06	0.517571	165.507	132.273	190.672	2	19	5.06746e-06	0.599031	19.4409	23.8722	2.2371e-06	0.39948	157.518	127.047	227.625	3	22	8.12068e-06	0.607155	19.3031	25.6997	1.88893e-06	0.223639	148.828	93.6023	190.705	1.45699e-06	0.606126	2	6	1.24372e-06	0.608083	18.7642	23.0265	5.5808e-07	0.391917	140.346	125.739	174.51	2	10	1.12871e-06	0.964122	114.73	168.243	1.12871e-06	0.964122	149.624	114.73	168.243	2	7	3.85701e-06	0.813791	17.5652	24.1165	5.51014e-07	0.186209	159.031	127.53	184.039	P51825	AFF1	AF4/FMR2 family member 1	NaN	NaN	NaN	NaN	NaN	NaN	NaN	NaN	NaN	NaN	NaN	NaN	NaN	NaN	NaN	NaN	NaN	NaN	20.65;44.7;147.72	9.54619324703266E-07;8.91250672107831E-07;1.11836188764495E-06	20.65;44.7	22.42;42.53;146.5	1.07908381154689E-06;1.70158910311691E-06;1.22298095154462E-06	22.42;146.5	21.74;44.15;153.94	5.57342424636239E-07;1.51191506718572E-06;5.84856747496009E-07	21.74;153.94	20.74;165.51	1.98634223700595E-06;1.56339445642897E-06	165.51	21.66;157.52	5.067461954519E-06;2.23709660238723E-06	157.52	21.53;43.57;148.83	8.12068293222807E-06;2.27226386103666E-06;1.88893378378308E-06	43.57;148.83	20.87;140.35	1.24371921185738E-06;5.58080126049233E-07	140.35	14.05;149.62	5.97400963800405E-08;1.12870624844896E-06	14.05	21.77;159.03	3.85701111187722E-06;5.51014122519395E-07	159.03
NaN	NaN	NaN	NaN	NaN	NaN	NaN	NaN	37.9479	38.0795	38.1539	37.7495	NaN	NaN	NaN	NaN	37.9601	36.2935	37.0419	38.2112	NA	NA	NA	NA	NA	NA	NA	NA	NA	NA	NA	NA	TRUE	TRUE	TRUE	TRUE	TRUE	TRUE	NA	NA	NA	NA	NA	NA	TRUE	TRUE	TRUE	TRUE	TRUE	TRUE	O-acetylserine;O-acetylthreonine;Phosphoserine;Phosphothreonine	FALSE	FALSE			adenyl nucleotide binding;adenyl ribonucleotide binding;ATP binding;binding;catalytic activity;enzyme binding;kinase activity;kinase binding;MAP kinase kinase activity;nucleotide binding;phosphotransferase activity, alcohol group as acceptor;protein binding;protein kinase activity;protein kinase binding;protein serine/threonine kinase activity;protein serine/threonine/tyrosine kinase activity;protein tyrosine kinase activity;purine nucleotide binding;purine ribonucleoside triphosphate binding;purine ribonucleotide binding;ribonucleotide binding;transferase activity;transferase activity, transferring phosphorus-containing groups	biological regulation;biosynthetic process;cell death;cell differentiation;cellular metabolic process;cellular nitrogen compound metabolic process;cellular process;death;developmental process;immune system process;macromolecule metabolic process;macromolecule modification;metabolic process;multicellular organismal process;muscle contraction;nitrogen compound metabolic process;nucleobase-containing compound metabolic process;phosphorus metabolic process;primary metabolic process;protein metabolic process;protein modification process;protein phosphorylation;regulation of cell cycle;regulation of mitotic cell cycle;regulation of protein modification process;regulation of transport;response to chemical stimulus;response to DNA damage stimulus;response to drug;response to stimulus;response to stress;rhythmic process;RNA metabolic process;signal transduction	cell part;cytoplasm;cytoskeleton;cytosol;intracellular non-membrane-bounded organelle;intracellular organelle;nucleoplasm;organelle	Amyotrophic lateral sclerosis (ALS);Fc epsilon RI signaling pathway;GnRH signaling pathway;MAPK signaling pathway;Osteoclast differentiation;Toll-like receptor signaling pathway;Toxoplasmosis	3D-structure;Acetylation;Alternativesplicing;Apoptosis;ATP-binding;Completeproteome;Cytoplasm;Cytoskeleton;Kinase;Nucleotide-binding;Nucleus;Phosphoprotein;Referenceproteome;Serine/threonine-proteinkinase;Stressresponse;Transcription;Transcriptionregulation;Transferase;Tyrosine-proteinkinase		Integrin-linked_kinase;Kinase-like_dom;Prot_kinase_dom;Protein_kinase_ATP_BS;Ser/Thr_dual-sp_kinase;Ser/Thr_kinase_AS	37.4924	7.4628	0.0958084	NaN	NaN	NaN	NaN	NaN	NaN	NaN	NaN	NaN	NaN	NaN	NaN	NaN	NaN	NaN	NaN	NaN	NaN	NaN	NaN	NaN	NaN	NaN	NaN	NaN	NaN	NaN	NaN	NaN	NaN	NaN	NaN	NaN	NaN	NaN	NaN	NaN	NaN	NaN	NaN	NaN	NaN	NaN	NaN	NaN	NaN	NaN	NaN	NaN	NaN	NaN	NaN	NaN	NaN	NaN	NaN	NaN	NaN	NaN	NaN	NaN	NaN	NaN	NaN	NaN	NaN	NaN	NaN	NaN	NaN	1.46093e-05	0.999414	1	18	9.4016e-06	1	33.2414	47.3952	9.4016e-06	1	38.0795	33.2414	47.3952	1	26	2.04322e-05	1	31.8994	42.9586	2.04322e-05	1	38.1539	31.8994	42.9586	1	16	1.2403e-05	0.997951	33.2291	42.3799	1.2403e-05	0.997951	37.7495	33.2291	42.3799	NaN	NaN	NaN	NaN	NaN	NaN	NaN	NaN	NaN	NaN	NaN	NaN	NaN	NaN	NaN	NaN	NaN	NaN	NaN	NaN	NaN	NaN	NaN	NaN	NaN	NaN	NaN	NaN	NaN	NaN	NaN	NaN	NaN	NaN	NaN	1.58885e-05	1	2	23	2.06698e-05	0.980828	33.8312	40.5059	2.06698e-05	0.980828	36.2935	33.8312	40.5059	1	16	1.47487e-05	1	32.3241	46.0363	1.47487e-05	1	37.0419	32.3241	46.0363	1	23	2.18442e-05	1	31.5454	42.8823	2.18442e-05	1	38.2112	31.5454	42.8823	P52564	MAP2K6	Dual specificity mitogen-activated protein kinase kinase 6	NaN	NaN	NaN	NaN	NaN	NaN	NaN	NaN	NaN	NaN	NaN	NaN	NaN	NaN	NaN	NaN	NaN	NaN	38.08	9.4016e-06		38.15	2.04322e-05		37.75	1.2403e-05		NaN	NaN	NaN	NaN	NaN	NaN	NaN	NaN	NaN	36.29;42.23	2.06698131602851E-05;6.90528267084928E-07	42.23	37.04	1.47487e-05		38.21	2.18442e-05
NaN	NaN	NaN	NaN	NaN	NaN	NaN	NaN	27.5547	27.094	28.3335	27.4801	27.313	27.1597	27.4123	27.3247	NaN	NaN	NaN	NaN	NA	NA	NA	NA	NA	NA	NA	NA	NA	NA	NA	NA	TRUE	TRUE	TRUE	TRUE	TRUE	TRUE	TRUE	TRUE	TRUE	TRUE	TRUE	TRUE	NA	NA	NA	NA	NA	NA	N6-acetyllysine;N-acetylthreonine;Phosphoserine;Phosphotyrosine	FALSE	FALSE			catalytic activity;enzyme activator activity;enzyme regulator activity;GDP-dissociation inhibitor activity;GTPase activator activity;GTPase activity;GTPase regulator activity;hydrolase activity;hydrolase activity, acting on acid anhydrides;hydrolase activity, acting on acid anhydrides, in phosphorus-containing anhydrides;nucleoside-triphosphatase activity;nucleoside-triphosphatase regulator activity;pyrophosphatase activity;Rho GDP-dissociation inhibitor activity;small GTPase regulator activity	biological regulation;cellular component movement;cellular component organization;cellular process;cytoskeleton organization;developmental process;immune system process;metabolic process;multicellular organismal development;multicellular organismal process;organelle organization;response to stimulus;signal transduction	cell part;cytoplasm;cytoplasmic membrane-bounded vesicle;cytoskeleton;cytosol;extracellular organelle;intracellular membrane-bounded organelle;intracellular non-membrane-bounded organelle;intracellular organelle;organelle;vesicle	Neurotrophin signaling pathway;Vasopressin-regulated water reabsorption	3D-structure;Acetylation;Completeproteome;Cytoplasm;Directproteinsequencing;GTPaseactivation;Phosphoprotein;Referenceproteome		Ig_E-set;Rho_GDI;RhoGDI_domain	22.988	4.84324	0.402985	NaN	NaN	NaN	NaN	NaN	NaN	NaN	NaN	NaN	NaN	NaN	NaN	NaN	NaN	NaN	NaN	NaN	NaN	NaN	NaN	NaN	NaN	NaN	NaN	NaN	NaN	NaN	NaN	NaN	NaN	NaN	NaN	NaN	NaN	NaN	NaN	NaN	NaN	NaN	NaN	NaN	NaN	NaN	NaN	NaN	NaN	NaN	NaN	NaN	NaN	NaN	NaN	NaN	NaN	NaN	NaN	NaN	NaN	NaN	NaN	NaN	NaN	NaN	NaN	NaN	NaN	NaN	NaN	NaN	NaN	7.5044e-07	1	1	2	7.9955e-07	1	24.4563	29.7118	7.9955e-07	1	27.094	24.4563	29.7118	1	3	7.39833e-07	1	25.9441	30.7008	7.39833e-07	1	28.3335	25.9441	30.7008	1	3	9.66862e-07	1	25.1162	29.847	9.66862e-07	1	27.4801	25.1162	29.847	4.06993e-05	1	1	14	3.8388e-05	1	20.3627	31.9204	3.8388e-05	1	27.1597	20.3627	31.9204	1	11	4.35196e-05	1	23.1668	31.7049	4.35196e-05	1	27.4123	23.1668	31.7049	1	10	3.49511e-05	1	24.98	31.6438	3.49511e-05	1	27.3247	24.98	31.6438	NaN	NaN	NaN	NaN	NaN	NaN	NaN	NaN	NaN	NaN	NaN	NaN	NaN	NaN	NaN	NaN	NaN	NaN	NaN	NaN	NaN	NaN	NaN	NaN	NaN	NaN	NaN	NaN	NaN	NaN	NaN	NaN	NaN	NaN	NaN	P52566	ARHGDIB	Rho GDP-dissociation inhibitor 2	NaN	NaN	NaN	NaN	NaN	NaN	NaN	NaN	NaN	NaN	NaN	NaN	NaN	NaN	NaN	NaN	NaN	NaN	27.09	7.9955e-07		28.33	7.39833e-07		27.48	9.66862e-07		27.16	3.8388e-05		27.41	4.35196e-05		27.32	3.49511e-05		NaN	NaN	NaN	NaN	NaN	NaN	NaN	NaN	NaN
NaN	NaN	NaN	NaN	NaN	NaN	NaN	NaN	69.0246	65.7004	70.7747	69.3189	NaN	NaN	NaN	NaN	65.404	65.3363	64.0535	74.7343	NA	NA	NA	NA	NA	NA	NA	NA	NA	NA	NA	NA	TRUE	TRUE	TRUE	TRUE	TRUE	TRUE	NA	NA	NA	NA	NA	NA	TRUE	TRUE	TRUE	TRUE	TRUE	TRUE	Phosphoserine;Phosphothreonine	TRUE	TRUE			active transmembrane transporter activity;amine transmembrane transporter activity;amino acid transmembrane transporter activity;antiporter activity;arginine transmembrane transporter activity;basic amino acid transmembrane transporter activity;carboxylic acid transmembrane transporter activity;high affinity arginine transmembrane transporter activity;high affinity basic amino acid transmembrane transporter activity;high affinity lysine transmembrane transporter activity;L-amino acid transmembrane transporter activity;L-lysine transmembrane transporter activity;L-ornithine transmembrane transporter activity;organic acid transmembrane transporter activity;secondary active transmembrane transporter activity;substrate-specific transmembrane transporter activity;substrate-specific transporter activity;transmembrane transporter activity;transporter activity	amine metabolic process;amine transport;amino acid transport;biological regulation;biosynthetic process;cell activation;cellular amino acid metabolic process;cellular ketone metabolic process;cellular metabolic process;cellular nitrogen compound metabolic process;cellular process;establishment of localization;immune system process;ion transport;metabolic process;multicellular organismal process;nitrogen compound metabolic process;organic acid metabolic process;organic acid transport;primary metabolic process;small molecule metabolic process;transmembrane transport;transport	cell part;membrane;plasma membrane		Alternativesplicing;Amino-acidtransport;Cellmembrane;Completeproteome;Glycoprotein;Membrane;Phosphoprotein;Polymorphism;Referenceproteome;Transmembrane;Transmembranehelix;Transport		AA/rel_permease1;Cat_AA_permease;CAT_C	71.673	7.31376	-0.457295	NaN	NaN	NaN	NaN	NaN	NaN	NaN	NaN	NaN	NaN	NaN	NaN	NaN	NaN	NaN	NaN	NaN	NaN	NaN	NaN	NaN	NaN	NaN	NaN	NaN	NaN	NaN	NaN	NaN	NaN	NaN	NaN	NaN	NaN	NaN	NaN	NaN	NaN	NaN	NaN	NaN	NaN	NaN	NaN	NaN	NaN	NaN	NaN	NaN	NaN	NaN	NaN	NaN	NaN	NaN	NaN	NaN	NaN	NaN	NaN	NaN	NaN	NaN	NaN	NaN	NaN	NaN	NaN	NaN	NaN	4.89408e-06	0.914468	2	18	4.56928e-06	0.994987	58.8088	89.3031	4.56928e-06	0.994987	65.7004	58.8088	89.3031	4	74	6.28974e-06	0.962214	48.7347	119.779	6.28974e-06	0.962214	70.7747	48.7347	119.779	4	67	5.80706e-06	0.834704	56.6178	88.8259	5.80706e-06	0.834704	69.3189	56.6178	88.8259	NaN	NaN	NaN	NaN	NaN	NaN	NaN	NaN	NaN	NaN	NaN	NaN	NaN	NaN	NaN	NaN	NaN	NaN	NaN	NaN	NaN	NaN	NaN	NaN	NaN	NaN	NaN	NaN	NaN	NaN	NaN	NaN	NaN	NaN	NaN	4.13594e-06	0.53108	1	41	5.22222e-06	1	50.772	94.5765	5.22222e-06	1	65.3363	50.772	94.5765	1	52	4.57891e-06	0.999134	52.1568	84.2129	4.57891e-06	0.999134	64.0535	52.1568	84.2129	1	39	5.82557e-06	1	53.8441	86.902	5.82557e-06	1	74.7343	53.8441	86.902	P52569	SLC7A2	Cationic amino acid transporter 2	NaN	NaN	NaN	NaN	NaN	NaN	NaN	NaN	NaN	NaN	NaN	NaN	NaN	NaN	NaN	NaN	NaN	NaN	65.7;329.08	4.56928345497549E-06;5.63345762117754E-08	329.08	15.02;24.42;70.77;144.94	1.18997386669425E-07;2.45793287535491E-07;6.28974351624656E-06;2.9165564807167E-07	15.02;24.42;144.94	25.48;53.76;69.32;153.33	1.57827160077409E-07;2.59789612354556E-07;5.80705565761013E-06;9.26380994202346E-07	25.48;53.76;153.33	NaN	NaN	NaN	NaN	NaN	NaN	NaN	NaN	NaN	65.34	5.22222e-06		64.05	4.57891e-06		74.73	5.82557e-06
NaN	NaN	NaN	NaN	NaN	NaN	NaN	NaN	75.0703	72.9819	75.3543	77.3993	75.8244	73.791	76.013	77.0706	74.6976	72.9338	74.3232	75.15	NA	NA	NA	NA	NA	NA	NA	NA	NA	NA	NA	NA	TRUE	TRUE	TRUE	TRUE	TRUE	FALSE	TRUE	TRUE	TRUE	TRUE	TRUE	TRUE	TRUE	TRUE	TRUE	TRUE	TRUE	TRUE		FALSE	FALSE		SUMO;SUMO2	binding;cation binding;DNA binding;ion binding;metal ion binding;nucleic acid binding;nucleic acid binding transcription factor activity;sequence-specific DNA binding RNA polymerase II transcription factor activity;sequence-specific DNA binding transcription factor activity	biological regulation;biosynthetic process;cellular metabolic process;cellular nitrogen compound metabolic process;cellular process;macromolecule metabolic process;metabolic process;nitrogen compound metabolic process;nucleobase-containing compound metabolic process;primary metabolic process;RNA metabolic process;transcription from RNA polymerase II promoter	cell part;intracellular membrane-bounded organelle;intracellular organelle;nucleus;organelle		Alternativesplicing;Completeproteome;DNA-binding;Isopeptidebond;Metal-binding;Nucleus;Referenceproteome;Repeat;Repressor;Transcription;Transcriptionregulation;Ublconjugation;Zinc;Zinc-finger		BTB/POZ_fold;BTB/POZ-like;BTB_POZ;C2H2_Znf_fam;Zfp131;Znf_C2H2;Znf_C2H2/integrase_DNA-bd;Znf_C2H2-like	71.422	4.87198	0.332263	NaN	NaN	NaN	NaN	NaN	NaN	NaN	NaN	NaN	NaN	NaN	NaN	NaN	NaN	NaN	NaN	NaN	NaN	NaN	NaN	NaN	NaN	NaN	NaN	NaN	NaN	NaN	NaN	NaN	NaN	NaN	NaN	NaN	NaN	NaN	NaN	NaN	NaN	NaN	NaN	NaN	NaN	NaN	NaN	NaN	NaN	NaN	NaN	NaN	NaN	NaN	NaN	NaN	NaN	NaN	NaN	NaN	NaN	NaN	NaN	NaN	NaN	NaN	NaN	NaN	NaN	NaN	NaN	NaN	NaN	1.19582e-06	0.990717	1	3	1.03636e-06	1	68.3633	78.3691	1.03636e-06	1	72.9819	68.3633	78.3691	1	6	2.51241e-06	1	70.0631	87.5341	2.51241e-06	1	75.3543	70.0631	87.5341	2	10	8.77032e-07	0.966674	68.9067	83.5102	4.68736e-08	0.0333261	65.6819	61.7431	68.9067	5.2223e-06	0.99074	2	9	5.85701e-06	0.988842	69.2005	84.2664	5.85701e-06	0.988842	73.791	69.2005	84.2664	1	12	8.05193e-06	0.995274	70.9128	87.5888	8.05193e-06	0.995274	76.013	70.9128	87.5888	1	15	5.59139e-06	0.986541	67.7095	83.2925	5.59139e-06	0.986541	77.0706	67.7095	83.2925	3.77762e-06	1	1	8	1.46023e-06	1	68.1779	82.8726	1.46023e-06	1	72.9338	68.1779	82.8726	1	9	4.01352e-06	1	69.7686	84.2129	4.01352e-06	1	74.3233	69.7686	84.2129	1	12	6.48242e-06	1	70.0279	86.902	6.48242e-06	1	75.15	70.0279	86.902	P52739	ZNF131	Zinc finger protein 131	NaN	NaN	NaN	NaN	NaN	NaN	NaN	NaN	NaN	NaN	NaN	NaN	NaN	NaN	NaN	NaN	NaN	NaN	72.98	1.03636e-06		75.35	2.51241e-06		65.68;77.4	4.68736367219586E-08;8.77032117257747E-07	65.68	73.79;95.58	5.85700508596655E-06;6.76982072504128E-08	95.58	76.01	8.05193e-06		77.07	5.59139e-06		72.93	1.46023e-06		74.32	4.01352e-06		75.15	6.48242e-06
NaN	NaN	NaN	NaN	NaN	NaN	NaN	NaN	72.9819	72.8579	70.9442	73.2266	72.2237	73.7489	71.6485	72.4477	73.8061	72.7289	74.2832	71.1403	NA	NA	NA	NA	NA	NA	NA	NA	NA	NA	NA	NA	TRUE	TRUE	TRUE	TRUE	TRUE	TRUE	TRUE	TRUE	TRUE	TRUE	TRUE	TRUE	TRUE	TRUE	TRUE	TRUE	TRUE	TRUE	N-acetylmethionine;Phosphothreonine	FALSE	FALSE		SUMO2	binding;cation binding;DNA binding;ion binding;metal ion binding;nucleic acid binding	biological regulation;biosynthetic process;cellular metabolic process;cellular nitrogen compound metabolic process;cellular process;macromolecule metabolic process;metabolic process;nitrogen compound metabolic process;nucleobase-containing compound metabolic process;primary metabolic process;RNA metabolic process;transcription from RNA polymerase II promoter;transcription from RNA polymerase III promoter	cell part;nucleoplasm		Acetylation;Activator;Alternativesplicing;Completeproteome;DNA-binding;Metal-binding;Nucleus;Polymorphism;Referenceproteome;Repeat;Transcription;Transcriptionregulation;Zinc;Zinc-finger		Znf_C2H2;Znf_C2H2/integrase_DNA-bd;Znf_C2H2-like	68.8962	5.99273	0.0691223	NaN	NaN	NaN	NaN	NaN	NaN	NaN	NaN	NaN	NaN	NaN	NaN	NaN	NaN	NaN	NaN	NaN	NaN	NaN	NaN	NaN	NaN	NaN	NaN	NaN	NaN	NaN	NaN	NaN	NaN	NaN	NaN	NaN	NaN	NaN	NaN	NaN	NaN	NaN	NaN	NaN	NaN	NaN	NaN	NaN	NaN	NaN	NaN	NaN	NaN	NaN	NaN	NaN	NaN	NaN	NaN	NaN	NaN	NaN	NaN	NaN	NaN	NaN	NaN	NaN	NaN	NaN	NaN	NaN	NaN	1.72151e-06	0.672929	1	3	4.81521e-07	1	64.8995	78.3691	4.81521e-07	1	72.8579	64.8995	78.3691	3	11	1.76432e-06	0.559564	66.1381	80.8147	1.76432e-06	0.559564	70.9442	66.1381	80.8147	2	12	3.53935e-06	0.739562	65.9585	89.0606	3.53935e-06	0.739562	73.2266	65.9585	89.0606	5.58972e-06	1	1	7	4.66165e-06	1	65.6228	79.1158	4.66165e-06	1	73.7489	65.6228	79.1158	1	11	9.14722e-06	1	63.5577	87.5888	9.14722e-06	1	71.6485	63.5577	87.5888	1	9	5.1807e-06	1	64.0934	83.2925	5.1807e-06	1	72.4477	64.0934	83.2925	5.14881e-06	1	1	9	4.31374e-06	1	68.1779	82.8726	4.31374e-06	1	72.7289	68.1779	82.8726	1	18	7.96207e-06	1	60.142	84.2129	7.96207e-06	1	74.2832	60.142	84.2129	1	18	4.40464e-06	1	59.5193	81.097	4.40464e-06	1	71.1403	59.5193	81.097	P52747	ZNF143	Zinc finger protein 143	NaN	NaN	NaN	NaN	NaN	NaN	NaN	NaN	NaN	NaN	NaN	NaN	NaN	NaN	NaN	NaN	NaN	NaN	72.86	4.81521e-07		59.98;70.94;85.97	1.7466934354133E-06;1.76432305884017E-06;2.85877564551923E-07	59.98;85.97	62.22;73.23	7.62620489094822E-07;3.53934945411912E-06	62.22	73.75	4.66165e-06		71.65	9.14722e-06		72.45	5.1807e-06		72.73	4.31374e-06		74.28	7.96207e-06		71.14	4.40464e-06
NaN	NaN	NaN	NaN	NaN	NaN	NaN	NaN	28.1261	27.1378	28.3335	27.5393	NaN	NaN	NaN	NaN	27.7582	26.7262	26.7762	27.8133	NA	NA	NA	NA	NA	NA	NA	NA	NA	NA	NA	NA	TRUE	TRUE	TRUE	TRUE	TRUE	TRUE	NA	NA	NA	NA	NA	NA	TRUE	TRUE	TRUE	TRUE	TRUE	TRUE		FALSE	FALSE			binding;chemorepellent activity;ephrin receptor binding;protein binding;receptor binding	anatomical structure development;biological regulation;cellular process;developmental process;locomotion;regulation of organelle organization;regulation of protein modification process;regulation of transport;response to chemical stimulus;response to external stimulus;response to stimulus;signal transduction	cell part;extracellular region;membrane;plasma membrane	Axon guidance	3D-structure;Cellmembrane;Completeproteome;Developmentalprotein;Differentiation;Disulfidebond;Glycoprotein;GPI-anchor;Lipoprotein;Membrane;Neurogenesis;Polymorphism;Referenceproteome;Signal		Cupredoxin;Ephrin;Ephrin_CS	26.297	6.38957	-0.0412281	NaN	NaN	NaN	NaN	NaN	NaN	NaN	NaN	NaN	NaN	NaN	NaN	NaN	NaN	NaN	NaN	NaN	NaN	NaN	NaN	NaN	NaN	NaN	NaN	NaN	NaN	NaN	NaN	NaN	NaN	NaN	NaN	NaN	NaN	NaN	NaN	NaN	NaN	NaN	NaN	NaN	NaN	NaN	NaN	NaN	NaN	NaN	NaN	NaN	NaN	NaN	NaN	NaN	NaN	NaN	NaN	NaN	NaN	NaN	NaN	NaN	NaN	NaN	NaN	NaN	NaN	NaN	NaN	NaN	NaN	2.12365e-06	1	1	2	6.89953e-07	1	24.4563	31.918	6.89953e-07	1	27.1378	24.4563	31.918	1	5	3.19916e-06	1	25.9441	32.7002	3.19916e-06	1	28.3335	25.9441	32.7002	1	7	2.67315e-06	1	23.2012	31.8641	2.67315e-06	1	27.5393	23.2012	31.8641	NaN	NaN	NaN	NaN	NaN	NaN	NaN	NaN	NaN	NaN	NaN	NaN	NaN	NaN	NaN	NaN	NaN	NaN	NaN	NaN	NaN	NaN	NaN	NaN	NaN	NaN	NaN	NaN	NaN	NaN	NaN	NaN	NaN	NaN	NaN	1.41012e-06	1	1	4	5.55118e-07	1	24.197	30.6367	5.55118e-07	1	26.7262	24.197	30.6367	1	4	7.56682e-07	1	24.3309	31.1173	7.56682e-07	1	26.7762	24.3309	31.1173	1	10	3.26094e-06	1	23.3555	32.3128	3.26094e-06	1	27.8133	23.3555	32.3128	P52803	EFNA5	Ephrin-A5	NaN	NaN	NaN	NaN	NaN	NaN	NaN	NaN	NaN	NaN	NaN	NaN	NaN	NaN	NaN	NaN	NaN	NaN	27.14	6.89953e-07		28.33	3.19916e-06		27.54	2.67315e-06		NaN	NaN	NaN	NaN	NaN	NaN	NaN	NaN	NaN	26.73	5.55118e-07		26.78	7.56682e-07		27.81	3.26094e-06
NaN	NaN	NaN	NaN	NaN	NaN	NaN	NaN	36.0154	35.9055	36.3442	35.6186	36.505	35.9954	37.1431	37.3211	NaN	NaN	NaN	NaN	NA	NA	NA	NA	NA	NA	NA	NA	NA	NA	NA	NA	TRUE	TRUE	TRUE	TRUE	TRUE	TRUE	TRUE	TRUE	TRUE	TRUE	TRUE	TRUE	NA	NA	NA	NA	NA	NA		FALSE	FALSE			alcohol dehydrogenase (NADP+) activity;alditol:NADP+ 1-oxidoreductase activity;aldo-keto reductase (NADP) activity;bile acid binding;binding;carboxylic acid binding;catalytic activity;ketosteroid monooxygenase activity;lipid binding;monocarboxylic acid binding;monooxygenase activity;oxidoreductase activity;oxidoreductase activity, acting on CH-OH group of donors;oxidoreductase activity, acting on NADH or NADPH;oxidoreductase activity, acting on NADH or NADPH, quinone or similar compound as acceptor;oxidoreductase activity, acting on paired donors, with incorporation or reduction of molecular oxygen;oxidoreductase activity, acting on paired donors, with incorporation or reduction of molecular oxygen, NADH or NADPH as one donor, and incorporation of one atom of oxygen;oxidoreductase activity, acting on the CH-CH group of donors;oxidoreductase activity, acting on the CH-CH group of donors, NAD or NADP as acceptor;oxidoreductase activity, acting on the CH-OH group of donors, NAD or NADP as acceptor;phenanthrene 9,10-monooxygenase activity;steroid binding;trans-1,2-dihydrobenzene-1,2-diol dehydrogenase activity	biological regulation;cell differentiation;cellular ketone metabolic process;cellular lipid metabolic process;cellular metabolic process;cellular process;developmental process;digestion;hormone metabolic process;lipid metabolic process;metabolic process;multicellular organismal process;organic acid metabolic process;primary metabolic process;response to chemical stimulus;response to endogenous stimulus;response to stimulus;signal transduction;small molecule metabolic process	cell part;cytoplasm	Metabolism of xenobiotics by cytochrome P450;Steroid hormone biosynthesis	3D-structure;Alternativesplicing;Completeproteome;Cytoplasm;Directproteinsequencing;Diseasemutation;Lipidmetabolism;NADP;Oxidoreductase;Polymorphism;Referenceproteome;Steroidmetabolism		Aldo/ket_red;Aldo/ket_reductase_CS;Aldo/keto_reductase_subgr;NADP_OxRdtase_dom	36.7353	7.54671	0.0535604	NaN	NaN	NaN	NaN	NaN	NaN	NaN	NaN	NaN	NaN	NaN	NaN	NaN	NaN	NaN	NaN	NaN	NaN	NaN	NaN	NaN	NaN	NaN	NaN	NaN	NaN	NaN	NaN	NaN	NaN	NaN	NaN	NaN	NaN	NaN	NaN	NaN	NaN	NaN	NaN	NaN	NaN	NaN	NaN	NaN	NaN	NaN	NaN	NaN	NaN	NaN	NaN	NaN	NaN	NaN	NaN	NaN	NaN	NaN	NaN	NaN	NaN	NaN	NaN	NaN	NaN	NaN	NaN	NaN	NaN	0.0013042	0.987576	1	74	0.00140708	0.99329	29.315	44.7701	0.00140708	0.99329	35.9055	29.315	44.7701	1	97	0.0013153	0.989363	28.4327	40.7499	0.0013153	0.989363	36.3442	28.4327	40.7499	1	114	0.00128756	0.98045	29.6266	44.5965	0.00128756	0.98045	35.6186	29.6266	44.5965	0.000259804	0.995055	1	35	0.000420582	0.995154	33.3816	44.8404	0.000420582	0.995154	35.9954	33.3816	44.8404	1	39	0.000186132	0.994777	32.9562	43.9215	0.000186132	0.994777	37.1431	32.9562	43.9215	1	37	0.000306157	0.989198	30.9065	39.7203	0.000306157	0.989198	37.3211	30.9065	39.7203	NaN	NaN	NaN	NaN	NaN	NaN	NaN	NaN	NaN	NaN	NaN	NaN	NaN	NaN	NaN	NaN	NaN	NaN	NaN	NaN	NaN	NaN	NaN	NaN	NaN	NaN	NaN	NaN	NaN	NaN	NaN	NaN	NaN	NaN	NaN	P52895	AKR1C2	Aldo-keto reductase family 1 member C2	NaN	NaN	NaN	NaN	NaN	NaN	NaN	NaN	NaN	NaN	NaN	NaN	NaN	NaN	NaN	NaN	NaN	NaN	35.91	0.00140708		36.34	0.0013153		35.62	0.00128756		36	0.000420582		37.14	0.000186132		37.32	0.000306157		NaN	NaN	NaN	NaN	NaN	NaN	NaN	NaN	NaN
NaN	NaN	NaN	NaN	NaN	NaN	NaN	NaN	39.8782	38.255	40.4381	39.785	NaN	NaN	NaN	NaN	40.3354	NaN	NaN	40.3354	NA	NA	NA	NA	NA	NA	NA	NA	NA	NA	NA	NA	TRUE	TRUE	TRUE	TRUE	TRUE	TRUE	NA	NA	NA	NA	NA	NA	NA	NA	NA	NA	TRUE	TRUE	Phosphoserine;Phosphothreonine	FALSE	FALSE	Poly-Gly;Poly-Pro		binding;chromatin binding;core promoter binding;core promoter proximal region DNA binding;core promoter proximal region sequence-specific DNA binding;core promoter sequence-specific DNA binding;DNA binding;nucleic acid binding;nucleic acid binding transcription factor activity;regulatory region DNA binding;regulatory region nucleic acid binding;RNA polymerase II core promoter proximal region sequence-specific DNA binding;RNA polymerase II regulatory region DNA binding;RNA polymerase II regulatory region sequence-specific DNA binding;sequence-specific distal enhancer binding RNA polymerase II transcription factor activity;sequence-specific DNA binding;sequence-specific DNA binding RNA polymerase II transcription factor activity;sequence-specific DNA binding transcription factor activity;transcription regulatory region DNA binding;transcription regulatory region sequence-specific DNA binding	aging;alcohol metabolic process;anatomical structure development;anatomical structure morphogenesis;biological regulation;biosynthetic process;carbohydrate metabolic process;cell differentiation;cellular metabolic process;cellular nitrogen compound metabolic process;cellular process;detection of stimulus;developmental process;establishment of localization;generation of precursor metabolites and energy;homeostatic process;hormone transport;macromolecule metabolic process;metabolic process;nitrogen compound metabolic process;nucleobase-containing compound metabolic process;peptide transport;primary metabolic process;regulation of transport;response to chemical stimulus;response to drug;response to endogenous stimulus;response to external stimulus;response to extracellular stimulus;response to stimulus;response to stress;RNA metabolic process;secretion;signal transduction;small molecule metabolic process;transcription from RNA polymerase II promoter;transport	cell part;cytosol;intracellular membrane-bounded organelle;intracellular organelle;nucleus;organelle	Maturity onset diabetes of the young;Type II diabetes mellitus	Activator;Completeproteome;Cytoplasm;Developmentalprotein;Diabetesmellitus;Diseasemutation;DNA-binding;Homeobox;Nucleus;Phosphoprotein;Polymorphism;Referenceproteome;Transcription;Transcriptionregulation		Homeobox_antennapedia;Homeobox_CS;Homeobox_dom;Homeobox_metazoa;Homeodomain-like	30.771	7.66235	0.130389	NaN	NaN	NaN	NaN	NaN	NaN	NaN	NaN	NaN	NaN	NaN	NaN	NaN	NaN	NaN	NaN	NaN	NaN	NaN	NaN	NaN	NaN	NaN	NaN	NaN	NaN	NaN	NaN	NaN	NaN	NaN	NaN	NaN	NaN	NaN	NaN	NaN	NaN	NaN	NaN	NaN	NaN	NaN	NaN	NaN	NaN	NaN	NaN	NaN	NaN	NaN	NaN	NaN	NaN	NaN	NaN	NaN	NaN	NaN	NaN	NaN	NaN	NaN	NaN	NaN	NaN	NaN	NaN	NaN	NaN	1.47888e-06	1	1	3	2.5771e-07	1	35.4437	42.911	2.5771e-07	1	38.255	35.4437	42.911	1	1	8.25075e-07	1	37.9497	42.9586	8.25075e-07	1	40.4382	37.9497	42.9586	1	3	3.4987e-06	1	37.2244	42.3799	3.4987e-06	1	39.785	37.2244	42.3799	NaN	NaN	NaN	NaN	NaN	NaN	NaN	NaN	NaN	NaN	NaN	NaN	NaN	NaN	NaN	NaN	NaN	NaN	NaN	NaN	NaN	NaN	NaN	NaN	NaN	NaN	NaN	NaN	NaN	NaN	NaN	NaN	NaN	NaN	NaN	3.48384e-07	1	NaN	NaN	NaN	NaN	NaN	NaN	NaN	NaN	NaN	NaN	NaN	NaN	NaN	NaN	NaN	NaN	NaN	NaN	NaN	NaN	NaN	NaN	1	1	3.48384e-07	1	37.8102	42.8823	3.48384e-07	1	40.3354	37.8102	42.8823	P52945	PDX1	Pancreas/duodenum homeobox protein 1	NaN	NaN	NaN	NaN	NaN	NaN	NaN	NaN	NaN	NaN	NaN	NaN	NaN	NaN	NaN	NaN	NaN	NaN	38.26	2.5771e-07		40.44	8.25075e-07		39.78	3.4987e-06		NaN	NaN	NaN	NaN	NaN	NaN	NaN	NaN	NaN	NaN	NaN	NaN	NaN	NaN	NaN	40.34	3.48384e-07
NaN	NaN	NaN	NaN	NaN	NaN	NaN	NaN	145.692	147.719	146.505	140.187	147.477	148.722	142.419	148.514	141.68	139.95	148.395	143.327	NA	NA	NA	NA	NA	NA	NA	NA	NA	NA	NA	NA	TRUE	TRUE	TRUE	TRUE	TRUE	TRUE	TRUE	TRUE	TRUE	TRUE	TRUE	TRUE	TRUE	TRUE	TRUE	TRUE	TRUE	TRUE	Phosphoserine	FALSE	FALSE			adenyl nucleotide binding;adenyl ribonucleotide binding;ATP binding;binding;calmodulin binding;calmodulin-dependent protein kinase activity;catalytic activity;GTP binding;guanyl nucleotide binding;guanyl ribonucleotide binding;identical protein binding;kinase activity;nucleotide binding;phosphotransferase activity, alcohol group as acceptor;protein binding;protein kinase activity;protein serine/threonine kinase activity;purine nucleotide binding;purine ribonucleoside triphosphate binding;purine ribonucleotide binding;ribonucleotide binding;SNARE binding;syntaxin binding;syntaxin-1 binding;transferase activity;transferase activity, transferring phosphorus-containing groups	biological regulation;cell death;cellular metabolic process;cellular process;death;macromolecule metabolic process;macromolecule modification;metabolic process;phosphorus metabolic process;primary metabolic process;protein metabolic process;protein modification process;protein phosphorylation;regulation of translation;response to chemical stimulus;response to stimulus;signal transduction	cell part;cytoplasm;cytoskeleton;intracellular non-membrane-bounded organelle;intracellular organelle;membrane;organelle;plasma membrane	Bladder cancer;Pathways in cancer	3D-structure;Alternativesplicing;ANKrepeat;Apoptosis;ATP-binding;Calmodulin-binding;Completeproteome;Cytoplasm;Cytoskeleton;GTP-binding;Kinase;Nucleotide-binding;Phosphoprotein;Polymorphism;Referenceproteome;Repeat;Serine/threonine-proteinkinase;Transferase;Translationregulation;Ublconjugation		Ankyrin_rpt;Ankyrin_rpt-contain_dom;DAPK1;Death_domain;DEATH-like_dom;Kinase-like_dom;Myosin_light_ch_kinase-rel;P-loop_NTPase;Prot_kinase_dom;Protein_kinase_ATP_BS;Ser/Thr_dual-sp_kinase;Ser/Thr_kinase_AS	160.046	6.82166	0.019021	NaN	NaN	NaN	NaN	NaN	NaN	NaN	NaN	NaN	NaN	NaN	NaN	NaN	NaN	NaN	NaN	NaN	NaN	NaN	NaN	NaN	NaN	NaN	NaN	NaN	NaN	NaN	NaN	NaN	NaN	NaN	NaN	NaN	NaN	NaN	NaN	NaN	NaN	NaN	NaN	NaN	NaN	NaN	NaN	NaN	NaN	NaN	NaN	NaN	NaN	NaN	NaN	NaN	NaN	NaN	NaN	NaN	NaN	NaN	NaN	NaN	NaN	NaN	NaN	NaN	NaN	NaN	NaN	NaN	NaN	1.1861e-07	1	1	1	1.72003e-07	1	130.792	169.1	1.72003e-07	1	147.719	130.792	169.1	1	1	1.14735e-07	1	129.528	167.841	1.14735e-07	1	146.505	129.528	167.841	1	1	1.16913e-07	1	125.933	157.483	1.16913e-07	1	140.187	125.933	157.483	4.05006e-07	1	1	3	7.89088e-07	1	132.273	169.317	7.89088e-07	1	148.722	132.273	169.317	1	2	3.52568e-07	1	127.047	161.481	3.52568e-07	1	142.419	127.047	161.481	1	2	1.90206e-07	1	131.876	169.449	1.90206e-07	1	148.514	131.876	169.449	1.11003e-06	1	1	3	1.04914e-06	1	125.739	157.197	1.04914e-06	1	139.95	125.739	157.197	1	9	8.62313e-07	1	124.095	186.291	8.62313e-07	1	148.395	124.095	186.291	1	9	1.61281e-06	1	106.459	163.583	1.61281e-06	1	143.327	106.459	163.583	P53355	DAPK1	Death-associated protein kinase 1	NaN	NaN	NaN	NaN	NaN	NaN	NaN	NaN	NaN	NaN	NaN	NaN	NaN	NaN	NaN	NaN	NaN	NaN	147.72	1.72003e-07		146.5	1.14735e-07		140.19	1.16913e-07		148.72	7.89088e-07		142.42	3.52568e-07		148.51	1.90206e-07		139.95	1.04914e-06		148.39	8.62313e-07		143.33	1.61281e-06
NaN	NaN	NaN	NaN	NaN	NaN	NaN	NaN	185.934	185.934	184.566	190.168	NaN	NaN	NaN	NaN	NaN	NaN	NaN	NaN	NA	NA	NA	NA	NA	NA	NA	NA	NA	NA	NA	NA	TRUE	TRUE	TRUE	TRUE	TRUE	FALSE	NA	NA	NA	NA	NA	NA	NA	NA	NA	NA	NA	NA		FALSE	FALSE			extracellular matrix structural constituent;structural molecule activity	cellular component disassembly;cellular component organization;cellular process;extracellular matrix organization;extracellular structure organization;locomotion;macromolecule metabolic process;metabolic process;multicellular organismal process;response to chemical stimulus;response to external stimulus;response to stimulus	cell part;extracellular region	Amoebiasis;ECM-receptor interaction;Focal adhesion;Pathways in cancer;Protein digestion and absorption;Small cell lung cancer	Alportsyndrome;Basementmembrane;Collagen;Completeproteome;Deafness;Diseasemutation;Disulfidebond;Extracellularmatrix;Glycoprotein;Hydroxylation;Polymorphism;Referenceproteome;Repeat;Secreted;Signal		Collagen;Collagen_VI_NC;C-type_lectin_fold	164.038	8.7679	0.134911	NaN	NaN	NaN	NaN	NaN	NaN	NaN	NaN	NaN	NaN	NaN	NaN	NaN	NaN	NaN	NaN	NaN	NaN	NaN	NaN	NaN	NaN	NaN	NaN	NaN	NaN	NaN	NaN	NaN	NaN	NaN	NaN	NaN	NaN	NaN	NaN	NaN	NaN	NaN	NaN	NaN	NaN	NaN	NaN	NaN	NaN	NaN	NaN	NaN	NaN	NaN	NaN	NaN	NaN	NaN	NaN	NaN	NaN	NaN	NaN	NaN	NaN	NaN	NaN	NaN	NaN	NaN	NaN	NaN	NaN	5.08772e-07	0.793231	1	1	6.80425e-07	1	161.495	217.368	6.80425e-07	1	185.934	161.495	217.368	1	1	6.63105e-07	1	160.265	215.641	6.63105e-07	1	184.566	160.265	215.641	3	4	1.99477e-07	0.321244	170.543	218.646	1.80849e-07	0.288435	153.936	140.187	170.543	NaN	NaN	NaN	NaN	NaN	NaN	NaN	NaN	NaN	NaN	NaN	NaN	NaN	NaN	NaN	NaN	NaN	NaN	NaN	NaN	NaN	NaN	NaN	NaN	NaN	NaN	NaN	NaN	NaN	NaN	NaN	NaN	NaN	NaN	NaN	NaN	NaN	NaN	NaN	NaN	NaN	NaN	NaN	NaN	NaN	NaN	NaN	NaN	NaN	NaN	NaN	NaN	NaN	NaN	NaN	NaN	NaN	NaN	NaN	NaN	NaN	NaN	NaN	NaN	NaN	NaN	NaN	NaN	NaN	NaN	P53420	COL4A4	Collagen alpha-4(IV) chain	NaN	NaN	NaN	NaN	NaN	NaN	NaN	NaN	NaN	NaN	NaN	NaN	NaN	NaN	NaN	NaN	NaN	NaN	185.93	6.80425e-07		184.57	6.63105e-07		128.36;153.94;190.17	1.77241005227678E-07;1.80849268048034E-07;1.99477256563075E-07	128.36;153.94	NaN	NaN	NaN	NaN	NaN	NaN	NaN	NaN	NaN	NaN	NaN	NaN	NaN	NaN	NaN	NaN	NaN	NaN
NaN	NaN	NaN	NaN	NaN	NaN	NaN	NaN	42.2281	49.2275	42.5339	41.943	NaN	NaN	NaN	NaN	202.606	190.843	202.796	203.433	NA	NA	NA	NA	NA	NA	NA	NA	NA	NA	NA	NA	TRUE	FALSE	TRUE	FALSE	TRUE	TRUE	NA	NA	NA	NA	NA	NA	TRUE	TRUE	TRUE	TRUE	TRUE	TRUE	Phosphoserine	FALSE	FALSE	Arg/Lys-rich;Poly-Lys;Poly-Ser		acid-amino acid ligase activity;binding;catalytic activity;cation binding;ion binding;ligase activity;ligase activity, forming carbon-nitrogen bonds;metal ion binding;small conjugating protein ligase activity;transition metal ion binding;ubiquitin-protein ligase activity;zinc ion binding	biological regulation;catabolic process;cellular metabolic process;cellular process;macromolecule metabolic process;macromolecule modification;metabolic process;primary metabolic process;protein metabolic process;protein modification by small protein conjugation or removal;protein modification process;proteolysis;proteolysis involved in cellular protein catabolic process	cell part;intracellular membrane-bounded organelle;intracellular organelle;mitochondrion;nucleoplasm;nucleus;organelle;vacuole		Alternativesplicing;Completeproteome;Ligase;Metal-binding;Nucleus;Phosphoprotein;Polymorphism;Referenceproteome;Repeat;TPRrepeat;Ublconjugationpathway;Zinc;Zinc-finger		TPR_1;TPR_repeat;TPR-contain_dom;TPR-like_helical_dom;Znf_RING;Znf_RING/FYVE/PHD	229.869	7.55073	0.234815	NaN	NaN	NaN	NaN	NaN	NaN	NaN	NaN	NaN	NaN	NaN	NaN	NaN	NaN	NaN	NaN	NaN	NaN	NaN	NaN	NaN	NaN	NaN	NaN	NaN	NaN	NaN	NaN	NaN	NaN	NaN	NaN	NaN	NaN	NaN	NaN	NaN	NaN	NaN	NaN	NaN	NaN	NaN	NaN	NaN	NaN	NaN	NaN	NaN	NaN	NaN	NaN	NaN	NaN	NaN	NaN	NaN	NaN	NaN	NaN	NaN	NaN	NaN	NaN	NaN	NaN	NaN	NaN	NaN	NaN	1.45973e-06	0.478905	3	6	3.71347e-06	0.694847	44.8591	52.0618	4.5193e-07	0.0777323	211.349	181.648	249.921	4	4	9.81556e-07	0.772099	40.0238	45.1397	1.0721e-07	0.0843097	209.705	184.111	247.637	2	2	2.29179e-06	0.910582	39.3582	44.5965	2.29179e-06	0.910582	41.943	39.3582	44.5965	NaN	NaN	NaN	NaN	NaN	NaN	NaN	NaN	NaN	NaN	NaN	NaN	NaN	NaN	NaN	NaN	NaN	NaN	NaN	NaN	NaN	NaN	NaN	NaN	NaN	NaN	NaN	NaN	NaN	NaN	NaN	NaN	NaN	NaN	NaN	8.02626e-07	0.785274	1	3	1.72333e-07	1	167.766	248.782	1.72333e-07	1	190.843	167.766	248.782	2	11	1.35727e-06	0.663785	179.271	232.791	1.35727e-06	0.663785	202.796	179.271	232.791	1	6	9.60476e-07	1	176.023	238.901	9.60476e-07	1	203.433	176.023	238.901	P53804	TTC3	E3 ubiquitin-protein ligase TTC3	NaN	NaN	NaN	NaN	NaN	NaN	NaN	NaN	NaN	NaN	NaN	NaN	NaN	NaN	NaN	NaN	NaN	NaN	42.49;49.23;211.35	1.32279239259011E-06;3.71347309391452E-06;4.51930497203102E-07	42.49;211.35	15.15;42.53;163.79;209.71	1.08956576611578E-07;9.81555753980082E-07;7.36742686769313E-08;1.07209846126536E-07	15.15;163.79;209.71	14.74;41.94	2.24825958311615E-07;2.29178810368805E-06	14.74	NaN	NaN	NaN	NaN	NaN	NaN	NaN	NaN	NaN	190.84	1.72333e-07		55.22;202.8	6.51674544472792E-07;1.35726546350757E-06	55.22	203.43	9.60476e-07
NaN	NaN	NaN	NaN	NaN	NaN	NaN	NaN	101.725	102.048	100.994	100.847	148.253	148.253	100.058	102.444	100.398	100.25	100.641	99.7017	NA	NA	NA	NA	NA	NA	NA	NA	NA	NA	NA	NA	TRUE	TRUE	TRUE	TRUE	TRUE	TRUE	TRUE	FALSE	TRUE	TRUE	TRUE	TRUE	TRUE	TRUE	TRUE	TRUE	TRUE	TRUE		FALSE	FALSE			adenyl nucleotide binding;adenyl ribonucleotide binding;ATP binding;ATPase activity;binding;catalytic activity;DNA binding;double-stranded DNA binding;hydrolase activity;hydrolase activity, acting on acid anhydrides;hydrolase activity, acting on acid anhydrides, in phosphorus-containing anhydrides;mismatched DNA binding;nucleic acid binding;nucleoside-triphosphatase activity;nucleotide binding;purine nucleotide binding;purine ribonucleoside triphosphate binding;purine ribonucleotide binding;pyrophosphatase activity;ribonucleotide binding;single-stranded DNA binding;structure-specific DNA binding	cellular metabolic process;cellular nitrogen compound metabolic process;cellular process;DNA metabolic process;DNA repair;macromolecule metabolic process;metabolic process;nitrogen compound metabolic process;nucleobase-containing compound metabolic process;primary metabolic process;response to chemical stimulus;response to DNA damage stimulus;response to drug;response to stimulus;response to stress	cell part;intracellular membrane-bounded organelle;intracellular organelle;macromolecular complex;mismatch repair complex;nucleus;organelle;protein complex		3D-structure;Alternativesplicing;Completeproteome;DNA-binding;DNAdamage;DNArepair;Hereditarynonpolyposiscolorectalcancer;Nucleus;Polymorphism;Referenceproteome;Tumorsuppressor	MSH2-MSH6-PMS1-MLH1 complex;MutL-beta complex;PCNA-MLH1-PMS1 complex	DNA_mismatch_repair_C;DNA_mismatch_repair_CS;DNA_mismatch_repair_fam;HATPase_C;HMG_box_dom;Ribosomal_S5_D2-typ_fold;Ribosomal_S5_D2-typ_fold_subgr	105.83	6.65073	0.151717	NaN	NaN	NaN	NaN	NaN	NaN	NaN	NaN	NaN	NaN	NaN	NaN	NaN	NaN	NaN	NaN	NaN	NaN	NaN	NaN	NaN	NaN	NaN	NaN	NaN	NaN	NaN	NaN	NaN	NaN	NaN	NaN	NaN	NaN	NaN	NaN	NaN	NaN	NaN	NaN	NaN	NaN	NaN	NaN	NaN	NaN	NaN	NaN	NaN	NaN	NaN	NaN	NaN	NaN	NaN	NaN	NaN	NaN	NaN	NaN	NaN	NaN	NaN	NaN	NaN	NaN	NaN	NaN	NaN	NaN	3.32201e-06	0.981136	1	12	6.43142e-06	1	93.2102	112.844	6.43142e-06	1	102.048	93.2102	112.844	1	12	1.78411e-06	1	91.5147	122.183	1.78411e-06	1	100.994	91.5147	122.183	2	8	1.86962e-06	0.893582	93.359	110.51	1.86962e-06	0.893582	100.847	93.359	110.51	9.96605e-06	0.488499	2	19	2.98982e-05	0.596756	133.305	169.317	1.25597e-05	0.16811	103.148	94.4649	111.849	2	7	8.12194e-07	0.670721	86.5721	120.063	8.12194e-07	0.670721	100.058	86.5721	120.063	1	3	7.33596e-07	1	86.9883	113.42	7.33596e-07	1	102.444	86.9883	113.42	6.75546e-06	1	1	15	6.91994e-06	1	86.2192	119.123	6.91994e-06	1	100.25	86.2192	119.123	1	24	7.24649e-06	1	87.2628	128.22	7.24649e-06	1	100.641	87.2628	128.22	1	31	6.24246e-06	1	79.1531	120.151	6.24246e-06	1	99.7017	79.1531	120.151	P54277	PMS1	PMS1 protein homolog 1	NaN	NaN	NaN	NaN	NaN	NaN	NaN	NaN	NaN	NaN	NaN	NaN	NaN	NaN	NaN	NaN	NaN	NaN	102.05	6.43142e-06		100.99	1.78411e-06		87.84;100.85	2.22767760598531E-07;1.86961592356978E-06	87.84	103.15;148.25	1.25596555251406E-05;2.98981605763917E-05	103.15	76.24;100.06	3.53583170485839E-07;8.1219436305128E-07	76.24	102.44	7.33596e-07		100.25	6.91994e-06		100.64	7.24649e-06		99.7	6.24246e-06
NaN	NaN	NaN	NaN	NaN	NaN	NaN	NaN	39.5053	38.1015	38.3787	39.785	NaN	NaN	NaN	NaN	NaN	NaN	NaN	NaN	NA	NA	NA	NA	NA	NA	NA	NA	NA	NA	NA	NA	TRUE	TRUE	TRUE	TRUE	TRUE	FALSE	NA	NA	NA	NA	NA	NA	NA	NA	NA	NA	NA	NA		FALSE	FALSE	Poly-Ala;Poly-Asp;Poly-Gly;Poly-Leu			anatomical structure development;anatomical structure morphogenesis;biological regulation;cell death;cellular process;death;developmental process;growth;locomotion;regulation of cell cycle;regulation of mitotic cell cycle;regulation of transport;response to chemical stimulus;response to external stimulus;response to stimulus	cell part;membrane;plasma membrane	Hedgehog signaling pathway	Cellcycle;Cellmembrane;Completeproteome;Glycoprotein;GPI-anchor;Growtharrest;Lipoprotein;Membrane;Referenceproteome;Signal		GDNF/GAS1	35.6931	5.21373	0.0742029	NaN	NaN	NaN	NaN	NaN	NaN	NaN	NaN	NaN	NaN	NaN	NaN	NaN	NaN	NaN	NaN	NaN	NaN	NaN	NaN	NaN	NaN	NaN	NaN	NaN	NaN	NaN	NaN	NaN	NaN	NaN	NaN	NaN	NaN	NaN	NaN	NaN	NaN	NaN	NaN	NaN	NaN	NaN	NaN	NaN	NaN	NaN	NaN	NaN	NaN	NaN	NaN	NaN	NaN	NaN	NaN	NaN	NaN	NaN	NaN	NaN	NaN	NaN	NaN	NaN	NaN	NaN	NaN	NaN	NaN	3.85196e-07	0.93165	1	1	1.87754e-07	1	35.4437	40.7119	1.87754e-07	1	38.1015	35.4437	40.7119	1	4	4.47667e-07	1	33.904	42.9586	4.47667e-07	1	38.3787	33.904	42.9586	3	4	8.39108e-07	0.769102	37.4762	42.3799	1.19877e-07	0.109869	35.5771	33.5362	37.4762	NaN	NaN	NaN	NaN	NaN	NaN	NaN	NaN	NaN	NaN	NaN	NaN	NaN	NaN	NaN	NaN	NaN	NaN	NaN	NaN	NaN	NaN	NaN	NaN	NaN	NaN	NaN	NaN	NaN	NaN	NaN	NaN	NaN	NaN	NaN	NaN	NaN	NaN	NaN	NaN	NaN	NaN	NaN	NaN	NaN	NaN	NaN	NaN	NaN	NaN	NaN	NaN	NaN	NaN	NaN	NaN	NaN	NaN	NaN	NaN	NaN	NaN	NaN	NaN	NaN	NaN	NaN	NaN	NaN	NaN	P54826	GAS1	Growth arrest-specific protein 1	NaN	NaN	NaN	NaN	NaN	NaN	NaN	NaN	NaN	NaN	NaN	NaN	NaN	NaN	NaN	NaN	NaN	NaN	38.1	1.87754e-07		38.38	4.47667e-07		31.48;35.58;39.78	1.319481196033E-07;1.19876803673804E-07;8.39107962713803E-07	31.48;35.58	NaN	NaN	NaN	NaN	NaN	NaN	NaN	NaN	NaN	NaN	NaN	NaN	NaN	NaN	NaN	NaN	NaN	NaN
NaN	NaN	NaN	NaN	NaN	NaN	NaN	NaN	88.0118	88.0118	75.3543	73.2266	NaN	NaN	NaN	NaN	NaN	NaN	NaN	NaN	NA	NA	NA	NA	NA	NA	NA	NA	NA	NA	NA	NA	TRUE	FALSE	TRUE	TRUE	TRUE	TRUE	NA	NA	NA	NA	NA	NA	NA	NA	NA	NA	NA	NA		FALSE	TRUE			binding;lipid binding	biological regulation;biosynthetic process;cell motility;cellular component movement;cellular component organization;cellular metabolic process;cellular process;establishment of localization;heterocycle metabolic process;lipid metabolic process;lipid transport;locomotion;metabolic process;multicellular organismal process;primary metabolic process;regulation of transport;small molecule metabolic process;transport;vitamin metabolic process	extracellular region;extracellular space	PPAR signaling pathway	Alternativesplicing;Completeproteome;Directproteinsequencing;Disulfidebond;Glycoprotein;Lipidtransport;Polymorphism;Referenceproteome;Secreted;Signal;Transport		Bactericidal_perm-incr_a/b_dom;BPI/LBP;Lipid-bd_serum_glycop_C;Lipid-bd_serum_glycop_CS;Lipid-bd_serum_glycop_N;PLTP	54.7394	7.0133	-0.140365	NaN	NaN	NaN	NaN	NaN	NaN	NaN	NaN	NaN	NaN	NaN	NaN	NaN	NaN	NaN	NaN	NaN	NaN	NaN	NaN	NaN	NaN	NaN	NaN	NaN	NaN	NaN	NaN	NaN	NaN	NaN	NaN	NaN	NaN	NaN	NaN	NaN	NaN	NaN	NaN	NaN	NaN	NaN	NaN	NaN	NaN	NaN	NaN	NaN	NaN	NaN	NaN	NaN	NaN	NaN	NaN	NaN	NaN	NaN	NaN	NaN	NaN	NaN	NaN	NaN	NaN	NaN	NaN	NaN	NaN	8.33455e-07	0.722728	2	3	2.50036e-06	0.922542	81.8204	103.779	2.22975e-07	0.0774584	77.3768	72.2033	81.8204	1	1	4.4835e-07	1	70.0631	81.586	4.4835e-07	1	75.3543	70.0631	81.586	1	1	3.49905e-07	1	68.5356	78.5559	3.49905e-07	1	73.2266	68.5356	78.5559	NaN	NaN	NaN	NaN	NaN	NaN	NaN	NaN	NaN	NaN	NaN	NaN	NaN	NaN	NaN	NaN	NaN	NaN	NaN	NaN	NaN	NaN	NaN	NaN	NaN	NaN	NaN	NaN	NaN	NaN	NaN	NaN	NaN	NaN	NaN	NaN	NaN	NaN	NaN	NaN	NaN	NaN	NaN	NaN	NaN	NaN	NaN	NaN	NaN	NaN	NaN	NaN	NaN	NaN	NaN	NaN	NaN	NaN	NaN	NaN	NaN	NaN	NaN	NaN	NaN	NaN	NaN	NaN	NaN	NaN	P55058	PLTP	Phospholipid transfer protein	NaN	NaN	NaN	NaN	NaN	NaN	NaN	NaN	NaN	NaN	NaN	NaN	NaN	NaN	NaN	NaN	NaN	NaN	77.38;88.01	2.22975252842186E-07;2.50036408019429E-06	77.38	75.35	4.4835e-07		73.23	3.49905e-07		NaN	NaN	NaN	NaN	NaN	NaN	NaN	NaN	NaN	NaN	NaN	NaN	NaN	NaN	NaN	NaN	NaN	NaN
NaN	NaN	NaN	NaN	NaN	NaN	NaN	NaN	74.1607	72.9819	75.3543	77.2625	120.582	122.233	117.951	121.768	73.8481	72.7289	74.3232	NaN	NA	NA	NA	NA	NA	NA	NA	NA	NA	NA	NA	NA	TRUE	FALSE	TRUE	TRUE	TRUE	FALSE	TRUE	TRUE	TRUE	TRUE	TRUE	TRUE	TRUE	TRUE	TRUE	FALSE	NA	NA	Phosphoserine	FALSE	FALSE	Glu/Lys-rich	SUMO2	binding;cation binding;DNA binding;ion binding;metal ion binding;nucleic acid binding;nucleic acid binding transcription factor activity;sequence-specific DNA binding transcription factor activity;transition metal ion binding;zinc ion binding	biological regulation;biosynthetic process;cellular metabolic process;cellular nitrogen compound metabolic process;cellular process;macromolecule metabolic process;metabolic process;nitrogen compound metabolic process;nucleobase-containing compound metabolic process;primary metabolic process;RNA metabolic process	cell part;cytoplasm;nucleoplasm		Alternativesplicing;Chromosomalrearrangement;Completeproteome;DNA-binding;Metal-binding;Nucleus;Phosphoprotein;Proto-oncogene;Referenceproteome;Repeat;Transcription;Transcriptionregulation;Zinc;Zinc-finger		Zinc_finger_PHD-type_CS;Znf_FYVE_PHD;Znf_PHD;Znf_PHD-finger;Znf_RING/FYVE/PHD	113.32	8.28056	0.0525281	NaN	NaN	NaN	NaN	NaN	NaN	NaN	NaN	NaN	NaN	NaN	NaN	NaN	NaN	NaN	NaN	NaN	NaN	NaN	NaN	NaN	NaN	NaN	NaN	NaN	NaN	NaN	NaN	NaN	NaN	NaN	NaN	NaN	NaN	NaN	NaN	NaN	NaN	NaN	NaN	NaN	NaN	NaN	NaN	NaN	NaN	NaN	NaN	NaN	NaN	NaN	NaN	NaN	NaN	NaN	NaN	NaN	NaN	NaN	NaN	NaN	NaN	NaN	NaN	NaN	NaN	NaN	NaN	NaN	NaN	4.26795e-07	0.793028	2	3	6.7775e-07	0.658405	68.3633	78.3691	2.64707e-07	0.341595	120.887	100.529	136.091	1	1	7.80587e-07	1	70.0631	81.586	7.80587e-07	1	75.3543	70.0631	81.586	2	5	1.4977e-07	0.747337	61.7431	83.5102	1.27238e-07	0.252663	128.135	115.832	143.093	1.23357e-06	0.860474	1	7	1.3223e-06	0.98471	94.9485	136.894	1.3223e-06	0.98471	122.233	94.9485	136.894	1	6	1.60639e-06	1	98.6805	145.333	1.60639e-06	1	117.951	98.6805	145.333	2	9	1.12542e-06	0.649236	102.943	136.789	1.12542e-06	0.649236	121.768	102.943	136.789	1.63234e-06	0.841588	1	2	1.45073e-06	1	68.1779	82.8726	1.45073e-06	1	72.7289	68.1779	82.8726	3	6	2.0754e-06	0.74842	70.0938	79.4637	1.78843e-07	0.104845	116.953	106.541	139.626	NaN	NaN	NaN	NaN	NaN	NaN	NaN	NaN	NaN	NaN	NaN	P55197	MLLT10	Protein AF-10	NaN	NaN	NaN	NaN	NaN	NaN	NaN	NaN	NaN	NaN	NaN	NaN	NaN	NaN	NaN	NaN	NaN	NaN	72.98;120.89	6.77749507943723E-07;2.64707429135142E-07	120.89	75.35	7.80587e-07		77.26;128.13	1.49769819201525E-07;1.27238454561366E-07	128.13	122.23	1.3223e-06		117.95	1.60639e-06		94.88;121.77	6.74563377504941E-07;1.1254198408718E-06	94.88	72.73	1.45073e-06		64.12;74.32;116.95	2.20188125740073E-07;2.07539763264807E-06;1.78842666926257E-07	64.12;116.95	NaN	NaN	NaN
NaN	NaN	NaN	NaN	NaN	NaN	NaN	NaN	101.805	102.048	86.2175	100.847	NaN	NaN	NaN	NaN	NaN	NaN	NaN	NaN	NA	NA	NA	NA	NA	NA	NA	NA	NA	NA	NA	NA	TRUE	FALSE	TRUE	TRUE	TRUE	FALSE	NA	NA	NA	NA	NA	NA	NA	NA	NA	NA	NA	NA		FALSE	TRUE			adiponectin binding;binding;cadherin binding;calcium ion binding;cation binding;cell adhesion molecule binding;hormone binding;ion binding;lipoprotein particle binding;low-density lipoprotein particle binding;metal ion binding;protein binding;protein-lipid complex binding	anatomical structure formation involved in morphogenesis;biological adhesion;biological regulation;cell adhesion;cell junction organization;cell motility;cell proliferation;cellular component assembly;cellular component movement;cellular component organization;cellular localization;cellular process;developmental process;localization;locomotion;regulation of transport;response to stimulus;signal transduction	cell part;cell projection;cytoplasm;extracellular organelle;extracellular space;membrane;neuron projection;organelle;plasma membrane;vesicle		3D-structure;Alternativesplicing;Calcium;Celladhesion;Cellmembrane;Cleavageonpairofbasicresidues;Completeproteome;Directproteinsequencing;Glycoprotein;GPI-anchor;Lipoprotein;Membrane;Metal-binding;Polymorphism;Referenceproteome;Repeat;Signal		Cadherin;Cadherin_CS;Cadherin_pro_dom;Cadherin-like	78.2869	4.57306	0.00617111	NaN	NaN	NaN	NaN	NaN	NaN	NaN	NaN	NaN	NaN	NaN	NaN	NaN	NaN	NaN	NaN	NaN	NaN	NaN	NaN	NaN	NaN	NaN	NaN	NaN	NaN	NaN	NaN	NaN	NaN	NaN	NaN	NaN	NaN	NaN	NaN	NaN	NaN	NaN	NaN	NaN	NaN	NaN	NaN	NaN	NaN	NaN	NaN	NaN	NaN	NaN	NaN	NaN	NaN	NaN	NaN	NaN	NaN	NaN	NaN	NaN	NaN	NaN	NaN	NaN	NaN	NaN	NaN	NaN	NaN	9.93939e-06	0.723489	3	23	2.20159e-05	0.825591	88.3769	122.121	4.34627e-06	0.164065	82.2936	72.2033	88.3769	2	16	2.50656e-06	0.485674	74.4585	93.0608	2.50656e-06	0.485674	86.2175	74.4585	93.0608	4	20	6.37723e-06	0.487797	93.295	109.309	3.57889e-06	0.327131	82.4749	77.3081	93.295	NaN	NaN	NaN	NaN	NaN	NaN	NaN	NaN	NaN	NaN	NaN	NaN	NaN	NaN	NaN	NaN	NaN	NaN	NaN	NaN	NaN	NaN	NaN	NaN	NaN	NaN	NaN	NaN	NaN	NaN	NaN	NaN	NaN	NaN	NaN	NaN	NaN	NaN	NaN	NaN	NaN	NaN	NaN	NaN	NaN	NaN	NaN	NaN	NaN	NaN	NaN	NaN	NaN	NaN	NaN	NaN	NaN	NaN	NaN	NaN	NaN	NaN	NaN	NaN	NaN	NaN	NaN	NaN	NaN	NaN	P55290	CDH13	Cadherin-13	NaN	NaN	NaN	NaN	NaN	NaN	NaN	NaN	NaN	NaN	NaN	NaN	NaN	NaN	NaN	NaN	NaN	NaN	82.29;102.05;133.26	4.34627007588945E-06;2.20159052506983E-05;3.16458344155062E-07	82.29;133.26	86.22;108.91	2.50655813474401E-06;2.21733025305676E-06	108.91	73.23;82.47;100.85;117.74	9.58045097252712E-07;3.57889482377033E-06;6.37723198931658E-06;1.53068749018531E-06	73.23;82.47;117.74	NaN	NaN	NaN	NaN	NaN	NaN	NaN	NaN	NaN	NaN	NaN	NaN	NaN	NaN	NaN	NaN	NaN	NaN
NaN	NaN	NaN	NaN	NaN	NaN	NaN	NaN	54.0541	54.0541	NaN	NaN	55.1073	54.4614	NaN	55.4921	55.1819	56.0546	55.1938	54.5877	NA	NA	NA	NA	NA	NA	NA	NA	NA	NA	NA	NA	TRUE	TRUE	NA	NA	NA	NA	TRUE	TRUE	NA	NA	TRUE	TRUE	TRUE	TRUE	TRUE	TRUE	TRUE	TRUE	Phosphoserine	FALSE	FALSE			binding;DNA binding;nucleic acid binding;nucleic acid binding transcription factor activity;sequence-specific distal enhancer binding RNA polymerase II transcription factor activity;sequence-specific DNA binding;sequence-specific DNA binding RNA polymerase II transcription factor activity;sequence-specific DNA binding transcription factor activity	anatomical structure development;anatomical structure formation involved in morphogenesis;biological regulation;biosynthetic process;cell activation;cell differentiation;cellular metabolic process;cellular nitrogen compound metabolic process;cellular process;developmental process;immune system process;macromolecule metabolic process;metabolic process;nitrogen compound metabolic process;nucleobase-containing compound metabolic process;primary metabolic process;RNA metabolic process;transcription from RNA polymerase II promoter	cell part;cytoplasm;intracellular membrane-bounded organelle;intracellular organelle;macromolecular complex;nucleus;organelle;protein complex;transcription factor complex		3D-structure;Alternativesplicing;Completeproteome;DNA-binding;Homeobox;Nucleus;Phosphoprotein;Polymorphism;Referenceproteome		Homeobox_dom;Homeobox_KN_domain;Homeodomain-like	47.6066	4.52921	0.0327982	NaN	NaN	NaN	NaN	NaN	NaN	NaN	NaN	NaN	NaN	NaN	NaN	NaN	NaN	NaN	NaN	NaN	NaN	NaN	NaN	NaN	NaN	NaN	NaN	NaN	NaN	NaN	NaN	NaN	NaN	NaN	NaN	NaN	NaN	NaN	NaN	NaN	NaN	NaN	NaN	NaN	NaN	NaN	NaN	NaN	NaN	NaN	NaN	NaN	NaN	NaN	NaN	NaN	NaN	NaN	NaN	NaN	NaN	NaN	NaN	NaN	NaN	NaN	NaN	NaN	NaN	NaN	NaN	NaN	NaN	2.83142e-07	1	1	1	2.83142e-07	1	51.1034	57.1646	2.83142e-07	1	54.0541	51.1034	57.1646	NaN	NaN	NaN	NaN	NaN	NaN	NaN	NaN	NaN	NaN	NaN	NaN	NaN	NaN	NaN	NaN	NaN	NaN	NaN	NaN	NaN	NaN	4.294e-07	1	1	1	3.65244e-07	1	51.5147	57.5634	3.65244e-07	1	54.4614	51.5147	57.5634	NaN	NaN	NaN	NaN	NaN	NaN	NaN	NaN	NaN	NaN	NaN	1	2	6.06199e-07	1	52.3763	61.9881	6.06199e-07	1	55.4921	52.3763	61.9881	1.18365e-06	1	1	4	6.85894e-07	1	50.772	59.6261	6.85894e-07	1	56.0546	50.772	59.6261	1	4	1.64901e-06	1	49.7395	61.3094	1.64901e-06	1	55.1938	49.7395	61.3094	1	4	1.28495e-06	1	51.2874	60.6629	1.28495e-06	1	54.5877	51.2874	60.6629	P55347	PKNOX1	Homeobox protein PKNOX1	NaN	NaN	NaN	NaN	NaN	NaN	NaN	NaN	NaN	NaN	NaN	NaN	NaN	NaN	NaN	NaN	NaN	NaN	54.05	2.83142e-07		NaN	NaN	NaN	NaN	NaN	NaN	54.46	3.65244e-07		NaN	NaN	NaN	55.49	6.06199e-07		56.05	6.85894e-07		55.19	1.64901e-06		54.59	1.28495e-06
NaN	NaN	NaN	NaN	NaN	NaN	NaN	NaN	168.903	184.791	163.794	170.543	NaN	NaN	NaN	NaN	175.076	170.813	164.968	179.421	NA	NA	NA	NA	NA	NA	NA	NA	NA	NA	NA	NA	TRUE	TRUE	TRUE	TRUE	TRUE	FALSE	NA	NA	NA	NA	NA	NA	TRUE	FALSE	TRUE	TRUE	TRUE	TRUE		FALSE	TRUE			binding;cation binding;collagen binding;enzyme binding;ion binding;metal ion binding;phosphatase binding;protein binding;protein phosphatase binding	biological adhesion;biological regulation;cell adhesion;cell motility;cellular component movement;cellular component organization;cellular metabolic process;cellular process;circulatory system process;coagulation;extracellular matrix organization;extracellular structure organization;immune system process;locomotion;macromolecule metabolic process;macromolecule modification;metabolic process;multicellular organismal process;muscle contraction;phosphorus metabolic process;primary metabolic process;protein metabolic process;protein modification process;protein phosphorylation;regulation of body fluid levels;regulation of protein modification process;response to chemical stimulus;response to external stimulus;response to stimulus;signal transduction	basal part of cell;cell part;cell projection;cell surface;cytoplasmic membrane-bounded vesicle;extracellular organelle;intracellular membrane-bounded organelle;intracellular organelle;macromolecular complex;membrane;neuron projection;organelle;plasma membrane;protein complex;receptor complex;vesicle	Arrhythmogenic right ventricular cardiomyopathy (ARVC);Dilated cardiomyopathy;ECM-receptor interaction;Focal adhesion;Hematopoietic cell lineage;Hypertrophic cardiomyopathy (HCM);Regulation of actin cytoskeleton	3D-structure;Calcium;Celladhesion;Completeproteome;Disulfidebond;Glycoprotein;Integrin;Magnesium;Membrane;Metal-binding;Polymorphism;Receptor;Referenceproteome;Repeat;Signal;Transmembrane;Transmembranehelix	ITGA1-ITGB1-COL6A3 complex;ITGA1-ITGB1-PTPN2 complex	FG-GAP;Int_alpha_beta-p;Integrin_alpha;Integrin_alpha_C_CS;Integrin_alpha-2;VWF_A	130.848	6.22828	-0.0256149	NaN	NaN	NaN	NaN	NaN	NaN	NaN	NaN	NaN	NaN	NaN	NaN	NaN	NaN	NaN	NaN	NaN	NaN	NaN	NaN	NaN	NaN	NaN	NaN	NaN	NaN	NaN	NaN	NaN	NaN	NaN	NaN	NaN	NaN	NaN	NaN	NaN	NaN	NaN	NaN	NaN	NaN	NaN	NaN	NaN	NaN	NaN	NaN	NaN	NaN	NaN	NaN	NaN	NaN	NaN	NaN	NaN	NaN	NaN	NaN	NaN	NaN	NaN	NaN	NaN	NaN	NaN	NaN	NaN	NaN	5.81297e-05	0.984914	1	60	5.95473e-05	0.996839	119.023	216.783	5.95473e-05	0.996839	184.791	119.023	216.783	1	52	6.17789e-05	0.989193	117.675	287.038	6.17789e-05	0.989193	163.795	117.675	287.038	2	63	7.76397e-05	0.962905	139.026	194.909	2.02049e-06	0.0347376	127.8	107.14	139.026	NaN	NaN	NaN	NaN	NaN	NaN	NaN	NaN	NaN	NaN	NaN	NaN	NaN	NaN	NaN	NaN	NaN	NaN	NaN	NaN	NaN	NaN	NaN	NaN	NaN	NaN	NaN	NaN	NaN	NaN	NaN	NaN	NaN	NaN	NaN	4.1347e-06	0.883525	2	26	4.07178e-06	0.957116	107.736	219.726	1.07394e-07	0.0428845	93.4597	80.9385	107.736	1	9	2.52716e-06	1	134.749	207.564	2.52716e-06	1	164.968	134.749	207.564	2	21	8.90206e-06	0.823804	140.958	205.012	8.90206e-06	0.823804	179.421	140.958	205.012	P56199	ITGA1	Integrin alpha-1	NaN	NaN	NaN	NaN	NaN	NaN	NaN	NaN	NaN	NaN	NaN	NaN	NaN	NaN	NaN	NaN	NaN	NaN	184.79	5.95473e-05		163.79	6.17789e-05		127.8;170.54	2.02049358958187E-06;7.76396988633691E-05	127.8	NaN	NaN	NaN	NaN	NaN	NaN	NaN	NaN	NaN	93.46;170.81	1.07393753075261E-07;4.07177863850062E-06	93.46	164.97	2.52716e-06		179.42;232.38	8.9020584392688E-06;2.23285688484874E-06	232.38
NaN	NaN	NaN	NaN	NaN	NaN	NaN	NaN	31.256	54.0541	30.3618	31.4587	31.323	31.5	31.3285	31.285	30.4423	30.3451	30.7304	29.9322	NA	NA	NA	NA	NA	NA	NA	NA	NA	NA	NA	NA	TRUE	TRUE	TRUE	FALSE	TRUE	FALSE	TRUE	FALSE	TRUE	FALSE	TRUE	FALSE	TRUE	FALSE	TRUE	FALSE	TRUE	FALSE	Phosphoserine	FALSE	FALSE	Poly-Ala;Poly-Gly;Poly-Pro		binding;cation binding;chromatin binding;core promoter binding;core promoter sequence-specific DNA binding;DNA binding;ion binding;metal ion binding;nucleic acid binding;nucleic acid binding transcription factor activity;regulatory region DNA binding;regulatory region nucleic acid binding;RNA polymerase II core promoter sequence-specific DNA binding;RNA polymerase II regulatory region DNA binding;RNA polymerase II regulatory region sequence-specific DNA binding;sequence-specific DNA binding;sequence-specific DNA binding RNA polymerase II transcription factor activity;sequence-specific DNA binding transcription factor activity;transcription regulatory region DNA binding;transcription regulatory region sequence-specific DNA binding	biological regulation;biosynthetic process;cellular metabolic process;cellular nitrogen compound metabolic process;cellular process;macromolecule metabolic process;metabolic process;nitrogen compound metabolic process;nucleobase-containing compound metabolic process;primary metabolic process;RNA metabolic process;transcription initiation, DNA-dependent;transcription termination, DNA-dependent	cell part;cytoplasm;intracellular membrane-bounded organelle;intracellular organelle;nucleoplasm;nucleus;organelle		Alternativesplicing;Completeproteome;DNA-binding;Metal-binding;Nucleus;Referenceproteome;Repeat;RNA-binding;Transcription;Transcriptionregulation;Zinc;Zinc-finger		Znf_C2H2;Znf_C2H2/integrase_DNA-bd;Znf_C2H2-like	48.6077	9.16269	-0.0589099	NaN	NaN	NaN	NaN	NaN	NaN	NaN	NaN	NaN	NaN	NaN	NaN	NaN	NaN	NaN	NaN	NaN	NaN	NaN	NaN	NaN	NaN	NaN	NaN	NaN	NaN	NaN	NaN	NaN	NaN	NaN	NaN	NaN	NaN	NaN	NaN	NaN	NaN	NaN	NaN	NaN	NaN	NaN	NaN	NaN	NaN	NaN	NaN	NaN	NaN	NaN	NaN	NaN	NaN	NaN	NaN	NaN	NaN	NaN	NaN	NaN	NaN	NaN	NaN	NaN	NaN	NaN	NaN	NaN	NaN	3.53732e-06	0.770135	4	8	4.51793e-07	0.32112	51.1034	57.1646	4.51793e-07	0.32112	54.0541	51.1034	57.1646	4	21	4.14597e-06	0.724657	27.9173	34.5073	3.67781e-07	0.0875966	54.4717	51.1591	59.7953	2	15	7.08819e-06	0.913269	27.0666	33.9055	6.14087e-07	0.0867312	56.3961	50.6929	59.9057	1.25283e-05	0.861528	3	12	2.60539e-06	0.757403	26.766	34.1347	6.69431e-07	0.214444	54.5642	51.5147	60.402	3	28	1.49038e-05	0.883357	27.0415	35.6936	9.24051e-07	0.0928175	55.4919	50.2266	64.8398	3	19	1.75174e-05	0.868296	27.1283	35.4559	1.77771e-06	0.102843	58.2589	52.3763	61.9881	4.44614e-05	0.903469	3	35	4.1532e-05	0.929953	26.08	34.444	2.09917e-06	0.0371992	36.1137	34.444	40.6088	4	37	4.92558e-05	0.91446	26.2827	34.9905	1.11471e-06	0.0343818	55.0638	49.7395	64.3694	4	49	5.37261e-05	0.88301	23.3555	34.185	2.03189e-06	0.030563	57.0748	51.2874	60.164	P56270	MAZ	Myc-associated zinc finger protein	NaN	NaN	NaN	NaN	NaN	NaN	NaN	NaN	NaN	NaN	NaN	NaN	NaN	NaN	NaN	NaN	NaN	NaN	29.29;35.99;40.36;54.05	1.06641118185418E-07;1.86920914187422E-07;3.58418900697545E-07;4.51792603333771E-07	29.29;35.99;40.36	30.36;36.38;54.47;63.25	4.1459745902045E-06;1.66143624964013E-07;3.67781494118008E-07;1.20871248609009E-06	36.38;54.47;63.25	31.46;56.4	7.08819214885948E-06;6.14087275509168E-07	56.4	31.5;38.32;54.56	2.60538663472611E-06;8.573917872129E-08;6.69431292983469E-07	38.32;54.56	31.33;39.4;55.49	1.49038333591911E-05;3.84751702900346E-07;9.24051215360049E-07	39.4;55.49	31.28;37.32;58.26	1.75174344976087E-05;3.89909392656216E-07;1.77770740402686E-06	37.32;58.26	30.35;36.11;62.06	4.15319954333045E-05;2.0991668941594E-06;1.0336803768284E-06	36.11;62.06	30.73;36.94;55.06;74.32	4.92557519683576E-05;1.93228368513016E-06;1.11471327914832E-06;7.79848266023446E-07	36.94;55.06;74.32	29.93;36.15;57.07;63.26	5.37260549544486E-05;3.71306174112497E-06;2.03189063716517E-06;1.13512907214011E-06	36.15;57.07;63.26
NaN	NaN	NaN	NaN	NaN	NaN	NaN	NaN	11.9002	11.2234	11.9087	12.9841	11.4388	NaN	11.4388	NaN	11.1299	NaN	NaN	11.1299	NA	NA	NA	NA	NA	NA	NA	NA	NA	NA	NA	NA	TRUE	TRUE	TRUE	TRUE	TRUE	TRUE	NA	NA	TRUE	TRUE	NA	NA	NA	NA	NA	NA	TRUE	TRUE		FALSE	FALSE	Poly-Glu			cell proliferation	cell part;intracellular membrane-bounded organelle;intracellular organelle;mitochondrion;organelle		3D-structure;Alternativesplicing;Chromosomalrearrangement;Completeproteome;Disulfidebond;Mitochondrion;Proto-oncogene;Referenceproteome		Cys_alpha_HP_mot_SF;DUF1903	7.74691	8.27725	0.495588	NaN	NaN	NaN	NaN	NaN	NaN	NaN	NaN	NaN	NaN	NaN	NaN	NaN	NaN	NaN	NaN	NaN	NaN	NaN	NaN	NaN	NaN	NaN	NaN	NaN	NaN	NaN	NaN	NaN	NaN	NaN	NaN	NaN	NaN	NaN	NaN	NaN	NaN	NaN	NaN	NaN	NaN	NaN	NaN	NaN	NaN	NaN	NaN	NaN	NaN	NaN	NaN	NaN	NaN	NaN	NaN	NaN	NaN	NaN	NaN	NaN	NaN	NaN	NaN	NaN	NaN	NaN	NaN	NaN	NaN	1.20915e-06	1	1	1	2.46763e-07	1	9.42227	13.2423	2.46763e-07	1	11.2234	9.42227	13.2423	1	2	2.27358e-06	1	10.1251	13.7987	2.27358e-06	1	11.9087	10.1251	13.7987	1	2	9.77248e-07	1	10.0771	15.0429	9.77248e-07	1	12.9841	10.0771	15.0429	4.42124e-07	1	NaN	NaN	NaN	NaN	NaN	NaN	NaN	NaN	NaN	NaN	NaN	1	2	4.42124e-07	1	9.39058	13.2471	4.42124e-07	1	11.4388	9.39058	13.2471	NaN	NaN	NaN	NaN	NaN	NaN	NaN	NaN	NaN	NaN	NaN	7.6313e-07	1	NaN	NaN	NaN	NaN	NaN	NaN	NaN	NaN	NaN	NaN	NaN	NaN	NaN	NaN	NaN	NaN	NaN	NaN	NaN	NaN	NaN	NaN	1	2	7.6313e-07	1	9.44576	12.9887	7.6313e-07	1	11.1299	9.44576	12.9887	P56277	CMC4	Cx9C motif-containing protein 4	NaN	NaN	NaN	NaN	NaN	NaN	NaN	NaN	NaN	NaN	NaN	NaN	NaN	NaN	NaN	NaN	NaN	NaN	11.22	2.46763e-07		11.91	2.27358e-06		12.98	9.77248e-07		NaN	NaN	NaN	11.44	4.42124e-07		NaN	NaN	NaN	NaN	NaN	NaN	NaN	NaN	NaN	11.13	7.6313e-07
NaN	NaN	NaN	NaN	NaN	NaN	NaN	NaN	31.587	121.109	32.2996	31.479	122.345	122.233	31.3483	111.948	117.733	117.244	125.922	118.829	NA	NA	NA	NA	NA	NA	NA	NA	NA	NA	NA	NA	TRUE	TRUE	TRUE	FALSE	TRUE	FALSE	TRUE	TRUE	TRUE	FALSE	TRUE	TRUE	TRUE	TRUE	TRUE	TRUE	TRUE	TRUE	Phosphoserine	FALSE	FALSE		SUMO	activating transcription factor binding;alkali metal ion binding;binding;catalytic activity;cation binding;core promoter binding;deacetylase activity;DNA binding;enzyme binding;histone deacetylase activity;histone deacetylase activity (H3-K14 specific);histone deacetylase activity (H3-K9 specific);histone deacetylase binding;hydrolase activity;hydrolase activity, acting on carbon-nitrogen (but not peptide) bonds;hydrolase activity, acting on carbon-nitrogen (but not peptide) bonds, in linear amides;ion binding;metal ion binding;NAD-dependent histone deacetylase activity;NAD-dependent histone deacetylase activity (H3-K14 specific);NAD-dependent histone deacetylase activity (H3-K9 specific);NAD-dependent histone deacetylase activity (H4-K16 specific);NAD-dependent protein deacetylase activity;nucleic acid binding;potassium ion binding;protein binding;protein binding transcription factor activity;protein deacetylase activity;regulatory region DNA binding;regulatory region nucleic acid binding;repressing transcription factor binding;RNA polymerase III transcription factor binding;transcription cofactor activity;transcription corepressor activity;transcription factor binding;transcription factor binding transcription factor activity;transcription regulatory region DNA binding;transition metal ion binding;zinc ion binding	anatomical structure development;biological regulation;biosynthetic process;cell activation;cell development;cell differentiation;cellular component organization;cellular metabolic process;cellular nitrogen compound metabolic process;cellular process;chromatin modification;chromatin organization;chromosome organization;developmental process;histone modification;immune system process;macromolecule metabolic process;macromolecule modification;metabolic process;multicellular organismal process;muscle adaptation;nitrogen compound metabolic process;nucleobase-containing compound metabolic process;organelle organization;peptidyl-amino acid modification;primary metabolic process;protein metabolic process;protein modification process;regulation of gene expression, epigenetic;regulation of protein modification process;response to chemical stimulus;response to drug;response to stimulus;response to stress;RNA metabolic process;signal transduction	cell part;chromatin remodeling complex;cytoplasm;cytosol;intracellular membrane-bounded organelle;intracellular organelle;macromolecular complex;nucleoplasm;nucleus;organelle;protein complex;synapse;transcriptional repressor complex		3D-structure;Alternativesplicing;Chromatinregulator;Coiledcoil;Completeproteome;Cytoplasm;Hydrolase;Isopeptidebond;Mentalretardation;Metal-binding;Nucleus;Phosphoprotein;Polymorphism;Referenceproteome;Repressor;Transcription;Transcriptionregulation;Ublconjugation;Zinc	BCL6-HDAC4 complex;G protein complex (HDAC4, GNB1, GNG2);HDAC4-ERK1 complex;HDAC4-ERK2 complex	Arb2_domain;His_deacetylse;His_deacetylse_dom;Hist_deacetylase_Gln_rich_N;Histone_deAcase_II_euk	119.04	6.96201	0.113469	NaN	NaN	NaN	NaN	NaN	NaN	NaN	NaN	NaN	NaN	NaN	NaN	NaN	NaN	NaN	NaN	NaN	NaN	NaN	NaN	NaN	NaN	NaN	NaN	NaN	NaN	NaN	NaN	NaN	NaN	NaN	NaN	NaN	NaN	NaN	NaN	NaN	NaN	NaN	NaN	NaN	NaN	NaN	NaN	NaN	NaN	NaN	NaN	NaN	NaN	NaN	NaN	NaN	NaN	NaN	NaN	NaN	NaN	NaN	NaN	NaN	NaN	NaN	NaN	NaN	NaN	NaN	NaN	NaN	NaN	2.88453e-06	0.524054	2	8	3.46044e-06	0.622859	109.045	136.091	3.46044e-06	0.622859	121.109	109.045	136.091	3	14	1.97783e-06	0.476499	27.9173	34.7087	1.30448e-06	0.514447	130.564	108.246	149.883	3	8	5.06796e-06	0.659331	29.0472	33.9055	2.23429e-06	0.332087	128.247	115.832	157.483	2.12776e-06	0.862372	1	5	5.74915e-06	1	110.444	151.587	5.74915e-06	1	122.233	110.444	151.587	2	5	7.63215e-07	0.531398	28.9998	33.6932	4.76284e-07	0.468602	128.964	106.8	145.333	2	6	4.73137e-07	0.64462	101.135	151.704	4.73137e-07	0.64462	111.948	101.135	151.704	1.4737e-06	0.887761	2	13	3.15404e-06	0.948119	92.1763	142.626	3.15404e-06	0.948119	117.244	92.1763	142.626	2	14	1.33497e-06	0.753415	99.3415	138.288	1.33497e-06	0.753415	125.922	99.3415	138.288	1	7	6.70352e-07	1	98.1344	146.538	6.70352e-07	1	118.829	98.1344	146.538	P56524	HDAC4	Histone deacetylase 4	NaN	NaN	NaN	NaN	NaN	NaN	NaN	NaN	NaN	NaN	NaN	NaN	NaN	NaN	NaN	NaN	NaN	NaN	31.48;121.11	1.80019178070135E-06;3.46043931054141E-06	31.48	32.3;100.5;130.56	1.97783431037818E-06;4.27596802954704E-08;1.30448495053038E-06	100.5;130.56	31.48;93.94;128.25	5.0679633798827E-06;6.59418921850462E-08;2.23429054599431E-06	93.94;128.25	122.23	5.74915e-06		31.35;128.96	7.63214923929381E-07;4.76283546103674E-07	128.96	31.28;111.95	4.68087345810215E-07;4.73137016314116E-07	31.28	81.84;117.24	1.9867466163533E-07;3.15403850544354E-06	81.84	125.92;149.9	1.33496511621549E-06;4.18816569095112E-07	149.9	118.83	6.70352e-07
NaN	NaN	NaN	NaN	NaN	NaN	NaN	NaN	11.8834	77.3768	11.9087	11.7552	NaN	NaN	NaN	NaN	28.546	28.4882	28.7698	27.9158	NA	NA	NA	NA	NA	NA	NA	NA	NA	NA	NA	NA	TRUE	TRUE	TRUE	FALSE	TRUE	FALSE	NA	NA	NA	NA	NA	NA	TRUE	TRUE	TRUE	TRUE	TRUE	TRUE	Phosphoserine	TRUE	FALSE			binding;identical protein binding;protein binding;structural molecule activity	biological adhesion;cell adhesion;cell junction organization;cellular component assembly;cellular component organization;cellular process	cell part		Celljunction;Cellmembrane;Completeproteome;Membrane;Phosphoprotein;Referenceproteome;Tightjunction;Transmembrane;Transmembranehelix		Claudin_CS;Claudin12	27.1099	8.54268	-0.557787	NaN	NaN	NaN	NaN	NaN	NaN	NaN	NaN	NaN	NaN	NaN	NaN	NaN	NaN	NaN	NaN	NaN	NaN	NaN	NaN	NaN	NaN	NaN	NaN	NaN	NaN	NaN	NaN	NaN	NaN	NaN	NaN	NaN	NaN	NaN	NaN	NaN	NaN	NaN	NaN	NaN	NaN	NaN	NaN	NaN	NaN	NaN	NaN	NaN	NaN	NaN	NaN	NaN	NaN	NaN	NaN	NaN	NaN	NaN	NaN	NaN	NaN	NaN	NaN	NaN	NaN	NaN	NaN	NaN	NaN	1.18759e-07	0.413348	1	1	2.81273e-07	1	72.2033	83.4741	2.81273e-07	1	77.3768	72.2033	83.4741	2	3	1.91757e-07	0.531982	10.1251	13.7987	1.03323e-07	0.468018	28.4327	25.9441	32.7002	3	4	1.37752e-07	0.611631	10.0771	15.0429	5.53255e-08	0.149135	27.4801	25.1162	29.4266	NaN	NaN	NaN	NaN	NaN	NaN	NaN	NaN	NaN	NaN	NaN	NaN	NaN	NaN	NaN	NaN	NaN	NaN	NaN	NaN	NaN	NaN	NaN	NaN	NaN	NaN	NaN	NaN	NaN	NaN	NaN	NaN	NaN	NaN	NaN	1.7694e-07	0.96607	1	3	1.60711e-07	1	26.08	34.5628	1.60711e-07	1	28.4882	26.08	34.5628	2	6	1.63007e-07	0.89546	24.6989	35.2197	1.63007e-07	0.89546	28.7698	24.6989	35.2197	1	3	2.40385e-07	1	23.3555	32.3128	2.40385e-07	1	27.9158	23.3555	32.3128	P56749	CLDN12	Claudin-12	NaN	NaN	NaN	NaN	NaN	NaN	NaN	NaN	NaN	NaN	NaN	NaN	NaN	NaN	NaN	NaN	NaN	NaN	77.38	2.81273e-07		11.91;28.43	1.91756748092676E-07;1.0332319888324E-07	28.43	11.76;27.48;31.48	1.37751532302089E-07;5.53254980790742E-08;8.87976489637569E-08	27.48;31.48	NaN	NaN	NaN	NaN	NaN	NaN	NaN	NaN	NaN	28.49	1.60711e-07		22.76;28.77	3.36659082900566E-08;1.63006734341559E-07	22.76	27.92	2.40385e-07
NaN	NaN	NaN	NaN	NaN	NaN	NaN	NaN	29.5134	29.1828	30.3219	29.4665	NaN	NaN	NaN	NaN	28.6038	28.3535	28.6895	29.8703	NA	NA	NA	NA	NA	NA	NA	NA	NA	NA	NA	NA	TRUE	TRUE	TRUE	FALSE	TRUE	FALSE	NA	NA	NA	NA	NA	NA	TRUE	TRUE	TRUE	TRUE	TRUE	TRUE		FALSE	FALSE			binding;identical protein binding;nucleic acid binding transcription factor activity;protein binding;protein binding transcription factor activity;sequence-specific DNA binding RNA polymerase II transcription factor activity;sequence-specific DNA binding transcription factor activity;transcription coactivator activity;transcription cofactor activity;transcription factor binding transcription factor activity	biological regulation;biosynthetic process;cellular metabolic process;cellular nitrogen compound metabolic process;cellular process;macromolecule metabolic process;metabolic process;nitrogen compound metabolic process;nucleobase-containing compound metabolic process;primary metabolic process;RNA metabolic process;transcription from RNA polymerase II promoter	cell part;intracellular membrane-bounded organelle;intracellular organelle;nucleus;organelle		Completeproteome;Nucleus;Referenceproteome		C2H2_Znf_fam;Retrov_capsid_C;Tscrpt_reg_SCAN	19.0816	10.1881	0.265922	NaN	NaN	NaN	NaN	NaN	NaN	NaN	NaN	NaN	NaN	NaN	NaN	NaN	NaN	NaN	NaN	NaN	NaN	NaN	NaN	NaN	NaN	NaN	NaN	NaN	NaN	NaN	NaN	NaN	NaN	NaN	NaN	NaN	NaN	NaN	NaN	NaN	NaN	NaN	NaN	NaN	NaN	NaN	NaN	NaN	NaN	NaN	NaN	NaN	NaN	NaN	NaN	NaN	NaN	NaN	NaN	NaN	NaN	NaN	NaN	NaN	NaN	NaN	NaN	NaN	NaN	NaN	NaN	NaN	NaN	4.8957e-07	0.98116	1	2	1.41723e-07	1	24.4563	31.918	1.41723e-07	1	29.1828	24.4563	31.918	2	2	1.77536e-07	0.827281	27.9173	32.7002	3.70942e-08	0.172719	24.3979	22.0603	26.7315	2	3	1.14363e-06	0.987638	27.1649	31.8641	1.4308e-08	0.0123616	25.523	23.2012	27.1649	NaN	NaN	NaN	NaN	NaN	NaN	NaN	NaN	NaN	NaN	NaN	NaN	NaN	NaN	NaN	NaN	NaN	NaN	NaN	NaN	NaN	NaN	NaN	NaN	NaN	NaN	NaN	NaN	NaN	NaN	NaN	NaN	NaN	NaN	NaN	4.59567e-07	1	1	2	5.44231e-07	1	26.08	30.6367	5.44231e-07	1	28.3535	26.08	30.6367	1	3	8.30033e-07	1	26.2827	31.1173	8.30033e-07	1	28.6895	26.2827	31.1173	1	1	1.67152e-07	1	27.4036	32.3128	1.67152e-07	1	29.8703	27.4036	32.3128	P57086	SCAND1	SCAN domain-containing protein 1	NaN	NaN	NaN	NaN	NaN	NaN	NaN	NaN	NaN	NaN	NaN	NaN	NaN	NaN	NaN	NaN	NaN	NaN	29.18	1.41723e-07		24.4;30.32	3.70942314405619E-08;1.77536333201877E-07	24.4	25.52;29.47	1.43079925053514E-08;1.14362588422648E-06	25.52	NaN	NaN	NaN	NaN	NaN	NaN	NaN	NaN	NaN	28.35	5.44231e-07		28.69	8.30033e-07		29.87	1.67152e-07
NaN	NaN	NaN	NaN	NaN	NaN	NaN	NaN	53.3816	51.5807	51.7053	53.7621	NaN	NaN	NaN	NaN	53.7908	53.6642	52.6767	54.3473	NA	NA	NA	NA	NA	NA	NA	NA	NA	NA	NA	NA	TRUE	TRUE	TRUE	TRUE	TRUE	TRUE	NA	NA	NA	NA	NA	NA	TRUE	TRUE	TRUE	FALSE	TRUE	TRUE		FALSE	FALSE				biological regulation;homeostatic process;response to chemical stimulus;response to endogenous stimulus;response to stimulus	cell part;intracellular membrane-bounded organelle;intracellular organelle;nucleus;organelle	p53 signaling pathway	Alternativesplicing;Completeproteome;Polymorphism;Referenceproteome		AhpD-like;Sestrin	57.2909	6.20779	0.0463415	NaN	NaN	NaN	NaN	NaN	NaN	NaN	NaN	NaN	NaN	NaN	NaN	NaN	NaN	NaN	NaN	NaN	NaN	NaN	NaN	NaN	NaN	NaN	NaN	NaN	NaN	NaN	NaN	NaN	NaN	NaN	NaN	NaN	NaN	NaN	NaN	NaN	NaN	NaN	NaN	NaN	NaN	NaN	NaN	NaN	NaN	NaN	NaN	NaN	NaN	NaN	NaN	NaN	NaN	NaN	NaN	NaN	NaN	NaN	NaN	NaN	NaN	NaN	NaN	NaN	NaN	NaN	NaN	NaN	NaN	1.76429e-06	1	1	3	1.58272e-06	1	48.7658	54.5581	1.58272e-06	1	51.5807	48.7658	54.5581	1	11	1.98285e-06	1	48.7347	57.5708	1.98285e-06	1	51.7053	48.7347	57.5708	1	7	4.15969e-06	1	50.6929	57.0086	4.15969e-06	1	53.7621	50.6929	57.0086	NaN	NaN	NaN	NaN	NaN	NaN	NaN	NaN	NaN	NaN	NaN	NaN	NaN	NaN	NaN	NaN	NaN	NaN	NaN	NaN	NaN	NaN	NaN	NaN	NaN	NaN	NaN	NaN	NaN	NaN	NaN	NaN	NaN	NaN	NaN	3.62458e-06	0.953901	1	7	2.98373e-06	1	48.4448	56.8096	2.98373e-06	1	53.6642	48.4448	56.8096	2	8	4.12119e-06	0.881404	49.7395	57.6732	5.67605e-07	0.118596	60.7219	57.6732	64.3694	1	13	6.3373e-06	1	48.8611	63.9456	6.3373e-06	1	54.3473	48.8611	63.9456	P58005	SESN3	Sestrin-3	NaN	NaN	NaN	NaN	NaN	NaN	NaN	NaN	NaN	NaN	NaN	NaN	NaN	NaN	NaN	NaN	NaN	NaN	51.58	1.58272e-06		51.71	1.98285e-06		53.76	4.15969e-06		NaN	NaN	NaN	NaN	NaN	NaN	NaN	NaN	NaN	53.66	2.98373e-06		52.68;60.72	4.12119114240898E-06;5.67605212970406E-07	60.72	54.35	6.3373e-06
NaN	NaN	NaN	NaN	NaN	NaN	NaN	NaN	17.0151	16.6051	16.9132	18.1011	17.3808	16.7386	16.326	17.8561	17.3883	17.3714	17.3603	17.7873	NA	NA	NA	NA	NA	NA	NA	NA	NA	NA	NA	NA	TRUE	TRUE	TRUE	TRUE	TRUE	TRUE	TRUE	FALSE	TRUE	TRUE	TRUE	TRUE	TRUE	TRUE	TRUE	TRUE	TRUE	TRUE		FALSE	FALSE			protein transporter activity;substrate-specific transporter activity;transporter activity	cellular component movement;cellular process;cytoskeleton-dependent intracellular transport;establishment of localization;protein transport;transport;vesicle-mediated transport	AP-type membrane coat adaptor complex;cell part;Golgi apparatus;intracellular membrane-bounded organelle;intracellular organelle;macromolecular complex;membrane;organelle;protein complex	Lysosome	Alternativesplicing;Completeproteome;Cytoplasmicvesicle;Golgiapparatus;Membrane;Proteintransport;Referenceproteome;Transport	AP3 adapter complex;AP3-BLOC1 complex;AP3D1-AP3S2 complex	AP_complex_ssu;AP_mu_sigma_su;Clathrin_sm-chain_CS;Longin-like_dom	22.0174	4.88941	-0.12487	NaN	NaN	NaN	NaN	NaN	NaN	NaN	NaN	NaN	NaN	NaN	NaN	NaN	NaN	NaN	NaN	NaN	NaN	NaN	NaN	NaN	NaN	NaN	NaN	NaN	NaN	NaN	NaN	NaN	NaN	NaN	NaN	NaN	NaN	NaN	NaN	NaN	NaN	NaN	NaN	NaN	NaN	NaN	NaN	NaN	NaN	NaN	NaN	NaN	NaN	NaN	NaN	NaN	NaN	NaN	NaN	NaN	NaN	NaN	NaN	NaN	NaN	NaN	NaN	NaN	NaN	NaN	NaN	NaN	NaN	2.25151e-06	1	1	3	1.76598e-06	1	14.3207	21.0426	1.76598e-06	1	16.6051	14.3207	21.0426	1	6	4.07737e-06	1	14.7978	20.9191	4.07737e-06	1	16.9132	14.7978	20.9191	1	4	2.08363e-06	1	16.031	20.2266	2.08363e-06	1	18.1011	16.031	20.2266	1.30275e-06	0.968261	2	5	1.23383e-06	0.855157	14.4852	18.8726	2.43313e-07	0.144843	20.6108	18.8726	23.1775	1	6	1.61473e-06	1	14.2541	20.1173	1.61473e-06	1	16.326	14.2541	20.1173	1	4	1.80546e-06	1	14.088	20.0022	1.80546e-06	1	17.8561	14.088	20.0022	6.03387e-06	1	1	6	8.59623e-06	1	15.3985	21.198	8.59623e-06	1	17.3714	15.3985	21.198	1	6	5.27945e-06	1	15.3229	21.2947	5.27945e-06	1	17.3603	15.3229	21.2947	1	11	4.71497e-06	1	14.0195	20.1535	4.71497e-06	1	17.7873	14.0195	20.1535	P59780	AP3S2	AP-3 complex subunit sigma-2	NaN	NaN	NaN	NaN	NaN	NaN	NaN	NaN	NaN	NaN	NaN	NaN	NaN	NaN	NaN	NaN	NaN	NaN	16.61	1.76598e-06		16.91	4.07737e-06		18.1	2.08363e-06		16.74;20.61	1.23382523723469E-06;2.43312607266722E-07	20.61	16.33	1.61473e-06		17.86	1.80546e-06		17.37	8.59623e-06		17.36	5.27945e-06		17.79	4.71497e-06
NaN	NaN	NaN	NaN	NaN	NaN	NaN	NaN	40.2291	42.3161	40.4797	139.928	NaN	NaN	NaN	NaN	NaN	NaN	NaN	NaN	NA	NA	NA	NA	NA	NA	NA	NA	NA	NA	NA	NA	TRUE	TRUE	TRUE	TRUE	TRUE	FALSE	NA	NA	NA	NA	NA	NA	NA	NA	NA	NA	NA	NA	Phosphoserine;Sulfotyrosine	TRUE	FALSE		ubiquitin	actin binding;binding;chemokine binding;chemokine receptor activity;coreceptor activity;C-X-C chemokine binding;C-X-C chemokine receptor activity;cytokine binding;cytoskeletal protein binding;enzyme binding;G-protein chemoattractant receptor activity;G-protein coupled receptor activity;molecular transducer activity;myosin binding;myosin light chain binding;peptide binding;peptide receptor activity;peptide receptor activity, G-protein coupled;protein binding;receptor activity;signal transducer activity;signaling receptor activity;small conjugating protein binding;transmembrane signaling receptor activity;ubiquitin binding;ubiquitin protein ligase binding;viral receptor activity	anatomical structure development;anatomical structure morphogenesis;biological regulation;cell activation;cell death;cell development;cell motility;cell proliferation;cellular component movement;cellular component organization;cellular homeostasis;cellular ion homeostasis;cellular membrane organization;cellular metabolic process;cellular process;death;developmental process;homeostatic process;immune system process;interspecies interaction between organisms;locomotion;macromolecule metabolic process;macromolecule modification;membrane organization;metabolic process;multicellular organismal process;multi-organism process;phosphorus metabolic process;plasma membrane organization;primary metabolic process;protein metabolic process;protein modification process;protein phosphorylation;regulation of protein modification process;response to biotic stimulus;response to chemical stimulus;response to external stimulus;response to stimulus;response to stress;signal transduction;viral reproduction	cell leading edge;cell part;cell surface;cytoplasm;cytoplasmic membrane-bounded vesicle;endosome;extracellular organelle;intracellular membrane-bounded organelle;intracellular organelle;lysosome;membrane;organelle;plasma membrane;site of polarized growth;vacuole;vesicle	Axon guidance;Chemokine signaling pathway;Cytokine-cytokine receptor interaction;Endocytosis;Intestinal immune network for IgA production;Leukocyte transendothelial migration	3D-structure;Alternativesplicing;Celljunction;Cellmembrane;Completeproteome;Disulfidebond;Endosome;Glycoprotein;G-proteincoupledreceptor;Hostcellreceptorforvirusentry;Host-virusinteraction;Lysosome;Membrane;Phosphoprotein;Proteoglycan;Receptor;Referenceproteome;Sulfation;Transducer;Transmembrane;Transmembranehelix;Ublconjugation		Chemokine_CXCR4;Chemokine_CXCR4_N_dom;Chemokine_rcpt;GPCR_Rhodpsn;GPCR_Rhodpsn_7TM	39.7455	8.30434	-0.40483	NaN	NaN	NaN	NaN	NaN	NaN	NaN	NaN	NaN	NaN	NaN	NaN	NaN	NaN	NaN	NaN	NaN	NaN	NaN	NaN	NaN	NaN	NaN	NaN	NaN	NaN	NaN	NaN	NaN	NaN	NaN	NaN	NaN	NaN	NaN	NaN	NaN	NaN	NaN	NaN	NaN	NaN	NaN	NaN	NaN	NaN	NaN	NaN	NaN	NaN	NaN	NaN	NaN	NaN	NaN	NaN	NaN	NaN	NaN	NaN	NaN	NaN	NaN	NaN	NaN	NaN	NaN	NaN	NaN	NaN	4.66304e-06	0.477788	4	18	1.60953e-06	0.803992	35.4437	47.3952	1.60953e-06	0.803992	42.3161	35.4437	47.3952	10	59	7.00726e-06	0.591909	32.2796	49.2048	7.00726e-06	0.591909	40.4797	32.2796	49.2048	7	83	5.63854e-06	0.341911	108.048	215.798	5.49296e-06	0.321358	39.8491	37.3712	51.0886	NaN	NaN	NaN	NaN	NaN	NaN	NaN	NaN	NaN	NaN	NaN	NaN	NaN	NaN	NaN	NaN	NaN	NaN	NaN	NaN	NaN	NaN	NaN	NaN	NaN	NaN	NaN	NaN	NaN	NaN	NaN	NaN	NaN	NaN	NaN	NaN	NaN	NaN	NaN	NaN	NaN	NaN	NaN	NaN	NaN	NaN	NaN	NaN	NaN	NaN	NaN	NaN	NaN	NaN	NaN	NaN	NaN	NaN	NaN	NaN	NaN	NaN	NaN	NaN	NaN	NaN	NaN	NaN	NaN	NaN	P61073	CXCR4	C-X-C chemokine receptor type 4	NaN	NaN	NaN	NaN	NaN	NaN	NaN	NaN	NaN	NaN	NaN	NaN	NaN	NaN	NaN	NaN	NaN	NaN	42.32;59.09;65.53;134.19	1.60953414250953E-06;2.58391690885243E-07;2.55650486057964E-07;9.15092692465772E-08	59.09;65.53;134.19	11.91;16.9;26.55;40.48;53.91;63.04;70.99;100.5;131.48;163.79	3.53253891611854E-06;1.87809975236445E-07;7.63416552878914E-07;7.0072553418242E-06;8.07295610541752E-07;9.02161363452247E-07;5.1575352800368E-07;6.89316193373045E-07;5.01352616923705E-07;1.83888129413334E-07	11.91;16.9;26.55;53.91;63.04;70.99;100.5;131.48;163.79	13.15;16.43;39.85;77.17;94.39;139.93;240.25	3.5488999616466E-06;5.61241564391201E-07;5.4929610684011E-06;4.66413114712657E-07;4.77791341736036E-07;5.6385371316353E-06;1.00038345963969E-07	13.15;16.43;39.85;77.17;94.39;240.25	NaN	NaN	NaN	NaN	NaN	NaN	NaN	NaN	NaN	NaN	NaN	NaN	NaN	NaN	NaN	NaN	NaN	NaN
NaN	NaN	NaN	NaN	NaN	NaN	NaN	NaN	12.1697	11.2559	11.9394	13.1667	NaN	NaN	11.4828	12.7161	NaN	NaN	NaN	NaN	NA	NA	NA	NA	NA	NA	NA	NA	NA	NA	NA	NA	TRUE	TRUE	TRUE	TRUE	TRUE	TRUE	NA	NA	TRUE	TRUE	TRUE	TRUE	NA	NA	NA	NA	NA	NA	N-acetylmethionine	FALSE	FALSE					cell part		Acetylation;Completeproteome;Directproteinsequencing;Membrane;Referenceproteome;Transmembrane;Transmembranehelix		UPF0197	9.07887	5.66954	-0.810127	NaN	NaN	NaN	NaN	NaN	NaN	NaN	NaN	NaN	NaN	NaN	NaN	NaN	NaN	NaN	NaN	NaN	NaN	NaN	NaN	NaN	NaN	NaN	NaN	NaN	NaN	NaN	NaN	NaN	NaN	NaN	NaN	NaN	NaN	NaN	NaN	NaN	NaN	NaN	NaN	NaN	NaN	NaN	NaN	NaN	NaN	NaN	NaN	NaN	NaN	NaN	NaN	NaN	NaN	NaN	NaN	NaN	NaN	NaN	NaN	NaN	NaN	NaN	NaN	NaN	NaN	NaN	NaN	NaN	NaN	6.78661e-06	1	1	2	6.15514e-06	1	9.42227	15.0603	6.15514e-06	1	11.2559	9.42227	15.0603	1	6	1.25698e-05	1	10.1251	20.9191	1.25698e-05	1	11.9394	10.1251	20.9191	1	5	8.9617e-06	1	11.383	20.2266	8.9617e-06	1	13.1667	11.383	20.2266	NaN	NaN	NaN	NaN	NaN	NaN	NaN	NaN	NaN	NaN	NaN	NaN	NaN	1	2	8.09186e-06	1	9.83159	14.8604	8.09186e-06	1	11.4828	9.83159	14.8604	1	2	1.01301e-05	1	9.65306	14.697	1.01301e-05	1	12.7161	9.65306	14.697	NaN	NaN	NaN	NaN	NaN	NaN	NaN	NaN	NaN	NaN	NaN	NaN	NaN	NaN	NaN	NaN	NaN	NaN	NaN	NaN	NaN	NaN	NaN	NaN	NaN	NaN	NaN	NaN	NaN	NaN	NaN	NaN	NaN	NaN	NaN	P61165	TMEM258	Transmembrane protein 258	NaN	NaN	NaN	NaN	NaN	NaN	NaN	NaN	NaN	NaN	NaN	NaN	NaN	NaN	NaN	NaN	NaN	NaN	11.26	6.15514e-06		11.94	1.25698e-05		13.17	8.9617e-06		NaN	NaN	NaN	11.48	8.09186e-06		12.72	1.01301e-05		NaN	NaN	NaN	NaN	NaN	NaN	NaN	NaN	NaN
NaN	NaN	NaN	NaN	NaN	NaN	NaN	NaN	16.644	16.5468	16.8954	16.383	16.1819	16.7193	16.2575	16.1013	15.7725	15.7072	15.6686	16.1097	NA	NA	NA	NA	NA	NA	NA	NA	NA	NA	NA	NA	TRUE	TRUE	TRUE	TRUE	TRUE	TRUE	TRUE	TRUE	TRUE	TRUE	TRUE	TRUE	TRUE	TRUE	TRUE	TRUE	TRUE	TRUE	N-acetylserine;Phosphoserine	FALSE	FALSE			binding;catalytic activity;DNA binding;DNA-directed RNA polymerase activity;nucleic acid binding;nucleotidyltransferase activity;RNA polymerase activity;transferase activity;transferase activity, transferring phosphorus-containing groups	biological regulation;biosynthetic process;cellular metabolic process;cellular nitrogen compound metabolic process;cellular process;developmental process;DNA metabolic process;DNA repair;immune system process;macromolecule metabolic process;metabolic process;mRNA metabolic process;mRNA processing;nitrogen compound metabolic process;nucleobase-containing compound metabolic process;primary metabolic process;regulation of gene expression, epigenetic;response to DNA damage stimulus;response to stimulus;response to stress;RNA metabolic process;RNA processing;RNA splicing;transcription elongation, DNA-dependent;transcription from RNA polymerase I promoter;transcription from RNA polymerase II promoter;transcription from RNA polymerase III promoter;transcription initiation, DNA-dependent;transcription termination, DNA-dependent;viral reproduction	cell part;cytosol;intracellular membrane-bounded organelle;intracellular non-membrane-bounded organelle;intracellular organelle;macromolecular complex;nucleolus;nucleoplasm;nucleus;organelle;protein complex;RNA polymerase complex	Cytosolic DNA-sensing pathway;Huntington's disease;Purine metabolism;Pyrimidine metabolism;RNA polymerase	3D-structure;Acetylation;Completeproteome;DNA-directedRNApolymerase;Nucleus;Phosphoprotein;Polymorphism;Referenceproteome;Transcription	BRCA1-core RNA polymerase II complex;BRCA1-RNA polymerase II complex;RNA polymerase II (RNAPII);RNA polymerase II core complex;RNA polymerase II holoenzyme complex	DNA-dir_RNA_polK_14-18kDa_CS;Pol_omega/K/RPB6;RNAP_RPB6_omega;RPB6;RpoK/Rpb6	14.4781	3.83993	0.491339	NaN	NaN	NaN	NaN	NaN	NaN	NaN	NaN	NaN	NaN	NaN	NaN	NaN	NaN	NaN	NaN	NaN	NaN	NaN	NaN	NaN	NaN	NaN	NaN	NaN	NaN	NaN	NaN	NaN	NaN	NaN	NaN	NaN	NaN	NaN	NaN	NaN	NaN	NaN	NaN	NaN	NaN	NaN	NaN	NaN	NaN	NaN	NaN	NaN	NaN	NaN	NaN	NaN	NaN	NaN	NaN	NaN	NaN	NaN	NaN	NaN	NaN	NaN	NaN	NaN	NaN	NaN	NaN	NaN	NaN	3.85721e-06	0.975322	2	5	2.70551e-06	0.920562	12.5453	18.7717	2.70551e-06	0.920562	16.5468	12.5453	18.7717	1	2	4.84858e-06	1	14.7978	19.0508	4.84858e-06	1	16.8954	14.7978	19.0508	1	2	4.00013e-06	1	14.3995	18.4348	4.00013e-06	1	16.383	14.3995	18.4348	1.54262e-05	1	1	2	3.51454e-06	1	14.4852	19.0139	3.51454e-06	1	16.7193	14.4852	19.0139	1	5	1.47358e-05	1	12.6713	20.1173	1.47358e-05	1	16.2575	12.6713	20.1173	1	5	2.59534e-05	1	12.4989	20.0022	2.59534e-05	1	16.1013	12.4989	20.0022	1.4587e-05	1	1	6	2.33159e-05	1	13.8171	19.4124	2.33159e-05	1	15.7072	13.8171	19.4124	1	5	1.07322e-05	1	13.7247	19.4624	1.07322e-05	1	15.6686	13.7247	19.4624	1	5	1.18311e-05	1	14.0195	20.1535	1.18311e-05	1	16.1097	14.0195	20.1535	P61218	POLR2F	DNA-directed RNA polymerases I, II, and III subunit RPABC2	NaN	NaN	NaN	NaN	NaN	NaN	NaN	NaN	NaN	NaN	NaN	NaN	NaN	NaN	NaN	NaN	NaN	NaN	16.55;20.65	2.7055098190811E-06;3.24838847492704E-07	20.65	16.9	4.84858e-06		16.38	4.00013e-06		16.72	3.51454e-06		16.26	1.47358e-05		16.1	2.59534e-05		15.71	2.33159e-05		15.67	1.07322e-05		16.11	1.18311e-05
NaN	NaN	NaN	NaN	NaN	NaN	NaN	NaN	26.5464	25.1287	26.4359	27.3618	NaN	NaN	NaN	NaN	27.2414	26.5739	26.8554	27.5879	NA	NA	NA	NA	NA	NA	NA	NA	NA	NA	NA	NA	TRUE	TRUE	TRUE	TRUE	TRUE	TRUE	NA	NA	NA	NA	NA	NA	TRUE	TRUE	TRUE	TRUE	TRUE	TRUE	Cysteine methyl ester	FALSE	FALSE			binding;catalytic activity;GTP binding;GTPase activity;guanyl nucleotide binding;guanyl ribonucleotide binding;hydrolase activity;hydrolase activity, acting on acid anhydrides;hydrolase activity, acting on acid anhydrides, in phosphorus-containing anhydrides;nucleoside-triphosphatase activity;nucleotide binding;purine nucleotide binding;purine ribonucleoside triphosphate binding;purine ribonucleotide binding;pyrophosphatase activity;ribonucleotide binding	biological adhesion;biological regulation;cell adhesion;cellular component organization;cellular process;cytoskeleton organization;metabolic process;organelle organization;response to stimulus;signal transduction	cell part;extracellular organelle;membrane;organelle;vesicle		3D-structure;Completeproteome;Golgiapparatus;GTP-binding;Lipoprotein;Membrane;Methylation;Nucleotide-binding;Prenylation;Referenceproteome		P-loop_NTPase;Small_GTPase;Small_GTPase_Rho;Small_GTP-bd_dom	27.3683	8.62573	0.173361	NaN	NaN	NaN	NaN	NaN	NaN	NaN	NaN	NaN	NaN	NaN	NaN	NaN	NaN	NaN	NaN	NaN	NaN	NaN	NaN	NaN	NaN	NaN	NaN	NaN	NaN	NaN	NaN	NaN	NaN	NaN	NaN	NaN	NaN	NaN	NaN	NaN	NaN	NaN	NaN	NaN	NaN	NaN	NaN	NaN	NaN	NaN	NaN	NaN	NaN	NaN	NaN	NaN	NaN	NaN	NaN	NaN	NaN	NaN	NaN	NaN	NaN	NaN	NaN	NaN	NaN	NaN	NaN	NaN	NaN	3.86603e-06	1	1	5	1.60909e-06	1	22.2886	31.918	1.60909e-06	1	25.1287	22.2886	31.918	1	9	5.68637e-06	1	23.9892	30.7008	5.68637e-06	1	26.4359	23.9892	30.7008	1	11	3.89959e-06	1	21.3278	31.8641	3.89959e-06	1	27.3618	21.3278	31.8641	NaN	NaN	NaN	NaN	NaN	NaN	NaN	NaN	NaN	NaN	NaN	NaN	NaN	NaN	NaN	NaN	NaN	NaN	NaN	NaN	NaN	NaN	NaN	NaN	NaN	NaN	NaN	NaN	NaN	NaN	NaN	NaN	NaN	NaN	NaN	5.90228e-07	1	1	3	1.25518e-07	1	22.3271	30.6367	1.25518e-07	1	26.5739	22.3271	30.6367	1	5	6.34381e-07	1	22.4194	31.1173	6.34381e-07	1	26.8554	22.4194	31.1173	1	5	1.13011e-06	1	23.3555	30.242	1.13011e-06	1	27.5879	23.3555	30.242	P61587	RND3	Rho-related GTP-binding protein RhoE	NaN	NaN	NaN	NaN	NaN	NaN	NaN	NaN	NaN	NaN	NaN	NaN	NaN	NaN	NaN	NaN	NaN	NaN	25.13	1.60909e-06		26.44	5.68637e-06		27.36	3.89959e-06		NaN	NaN	NaN	NaN	NaN	NaN	NaN	NaN	NaN	26.57	1.25518e-07		26.86	6.34381e-07		27.59	1.13011e-06
NaN	NaN	NaN	NaN	NaN	NaN	NaN	NaN	11.3866	11.2234	11.9087	13.1667	51.93	51.93	11.4682	11.2922	NaN	NaN	NaN	11.1299	NA	NA	NA	NA	NA	NA	NA	NA	NA	NA	NA	NA	TRUE	TRUE	TRUE	TRUE	TRUE	TRUE	TRUE	TRUE	TRUE	TRUE	TRUE	TRUE	NA	NA	NA	NA	TRUE	TRUE	N6-acetyllysine;N-acetylserine;Phosphoserine;Phosphothreonine	FALSE	FALSE		SUMO2		biological regulation;cell activation;cellular component organization;cellular process;coagulation;cytoskeleton organization;establishment of localization;exocytosis;multicellular organismal process;organelle organization;regulation of body fluid levels;regulation of organelle organization;secretion;transport;vesicle-mediated transport	cell part;cytoskeleton;cytosol;extracellular region;intracellular membrane-bounded organelle;intracellular non-membrane-bounded organelle;intracellular organelle;nucleus;organelle	Regulation of actin cytoskeleton	3D-structure;Acetylation;Actin-binding;Completeproteome;Cytoplasm;Cytoskeleton;Directproteinsequencing;Referenceproteome		Beta-thymosin;Thymosin_b4_metazoa	5.05265	4.7233	1.07955	NaN	NaN	NaN	NaN	NaN	NaN	NaN	NaN	NaN	NaN	NaN	NaN	NaN	NaN	NaN	NaN	NaN	NaN	NaN	NaN	NaN	NaN	NaN	NaN	NaN	NaN	NaN	NaN	NaN	NaN	NaN	NaN	NaN	NaN	NaN	NaN	NaN	NaN	NaN	NaN	NaN	NaN	NaN	NaN	NaN	NaN	NaN	NaN	NaN	NaN	NaN	NaN	NaN	NaN	NaN	NaN	NaN	NaN	NaN	NaN	NaN	NaN	NaN	NaN	NaN	NaN	NaN	NaN	NaN	NaN	2.20945e-06	0.668843	1	6	5.30545e-06	1	9.36326	16.9759	5.30545e-06	1	11.2234	9.36326	16.9759	1	3	1.59388e-06	1	10.1251	13.7987	1.59388e-06	1	11.9087	10.1251	13.7987	1	7	4.52312e-06	1	10.0771	15.0429	4.52312e-06	1	13.1667	10.0771	15.0429	7.39339e-08	0.329552	1	4	2.21802e-07	0.359788	49.1226	54.8997	2.21802e-07	0.359788	51.93	49.1226	54.8997	1	4	1.38353e-06	1	9.68335	13.2471	1.38353e-06	1	11.4682	9.68335	13.2471	1	5	2.34934e-06	1	9.65306	14.697	2.34934e-06	1	11.2922	9.65306	14.697	NaN	NaN	NaN	NaN	NaN	NaN	NaN	NaN	NaN	NaN	NaN	NaN	NaN	NaN	NaN	NaN	NaN	NaN	NaN	NaN	NaN	NaN	NaN	NaN	1	2	1.06021e-07	1	8.99413	12.9887	1.06021e-07	1	11.1299	8.99413	12.9887	P62328	TMSB4X	Hematopoietic system regulatory peptide;Thymosin beta-4	NaN	NaN	NaN	NaN	NaN	NaN	NaN	NaN	NaN	NaN	NaN	NaN	NaN	NaN	NaN	NaN	NaN	NaN	11.22	5.30545e-06		11.91	1.59388e-06		13.17	4.52312e-06		51.93	2.21802e-07		11.47	1.38353e-06		11.29	2.34934e-06		NaN	NaN	NaN	NaN	NaN	NaN	11.13	1.06021e-07
NaN	NaN	NaN	NaN	NaN	NaN	NaN	NaN	15.3041	14.707	15.1542	16.383	14.6129	14.8512	14.5805	14.4158	15.6094	15.7072	15.6686	14.3595	NA	NA	NA	NA	NA	NA	NA	NA	NA	NA	NA	NA	TRUE	TRUE	TRUE	TRUE	TRUE	TRUE	TRUE	TRUE	TRUE	TRUE	TRUE	TRUE	TRUE	TRUE	TRUE	TRUE	TRUE	TRUE		FALSE	FALSE			acid-amino acid ligase activity;adenyl nucleotide binding;adenyl ribonucleotide binding;ATP binding;binding;catalytic activity;ligase activity;ligase activity, forming carbon-nitrogen bonds;nucleotide binding;purine nucleotide binding;purine ribonucleoside triphosphate binding;purine ribonucleotide binding;ribonucleotide binding;small conjugating protein ligase activity;ubiquitin-protein ligase activity	biological regulation;catabolic process;cellular metabolic process;cellular process;immune system process;macromolecule metabolic process;macromolecule modification;metabolic process;primary metabolic process;protein metabolic process;protein modification by small protein conjugation or removal;protein modification process;proteolysis;proteolysis involved in cellular protein catabolic process;response to chemical stimulus;response to stimulus;response to stress;signal transduction	cell part;cytosol;extracellular organelle;macromolecular complex;nucleoplasm;organelle;protein complex;ubiquitin ligase complex;vesicle	Protein processing in endoplasmic reticulum;Ubiquitin mediated proteolysis	3D-structure;Alternativesplicing;ATP-binding;Completeproteome;Directproteinsequencing;Ligase;Nucleotide-binding;Referenceproteome;Ublconjugationpathway		UBQ-conjugat_E2;UBQ-conjugating_AS;UBQ-conjugating_enzyme/RWD	16.7353	7.95952	-0.0748299	NaN	NaN	NaN	NaN	NaN	NaN	NaN	NaN	NaN	NaN	NaN	NaN	NaN	NaN	NaN	NaN	NaN	NaN	NaN	NaN	NaN	NaN	NaN	NaN	NaN	NaN	NaN	NaN	NaN	NaN	NaN	NaN	NaN	NaN	NaN	NaN	NaN	NaN	NaN	NaN	NaN	NaN	NaN	NaN	NaN	NaN	NaN	NaN	NaN	NaN	NaN	NaN	NaN	NaN	NaN	NaN	NaN	NaN	NaN	NaN	NaN	NaN	NaN	NaN	NaN	NaN	NaN	NaN	NaN	NaN	5.44974e-05	0.996652	1	7	6.98888e-05	1	12.5453	21.0426	6.98888e-05	1	14.707	12.5453	21.0426	1	9	6.82394e-05	1	8.83127	19.0508	6.82394e-05	1	15.1542	8.83127	19.0508	1	11	8.90826e-05	0.991217	10.0771	18.3644	8.90826e-05	0.991217	16.383	10.0771	18.3644	0.000102181	0.996185	1	8	9.57575e-05	0.995489	12.7519	20.8183	9.57575e-05	0.995489	14.8512	12.7519	20.8183	1	8	0.000121276	0.987202	11.3803	16.5669	0.000121276	0.987202	14.5805	11.3803	16.5669	1	12	8.22268e-05	0.989369	11.1748	19.8175	8.22268e-05	0.989369	14.4158	11.1748	19.8175	8.11186e-05	0.999617	1	14	0.000116101	0.993089	11.8789	20.8732	0.000116101	0.993089	15.7072	11.8789	20.8732	1	14	0.000112473	0.993459	11.8038	19.3543	0.000112473	0.993459	15.6686	11.8038	19.3543	1	13	7.07395e-05	0.99945	10.9189	24.1165	7.07395e-05	0.99945	14.3595	10.9189	24.1165	P62837	UBE2D2	Ubiquitin-conjugating enzyme E2 D2	NaN	NaN	NaN	NaN	NaN	NaN	NaN	NaN	NaN	NaN	NaN	NaN	NaN	NaN	NaN	NaN	NaN	NaN	14.71	6.98888e-05		15.15	6.82394e-05		16.38	8.90826e-05		14.85	9.57575e-05		14.58	0.000121276		14.42	8.22268e-05		15.71	0.000116101		15.67	0.000112473		14.36	7.07395e-05
NaN	NaN	NaN	NaN	NaN	NaN	NaN	NaN	11.7832	14.707	11.9087	11.6975	NaN	NaN	NaN	NaN	11.1299	NaN	NaN	11.1299	NA	NA	NA	NA	NA	NA	NA	NA	NA	NA	NA	NA	TRUE	FALSE	TRUE	TRUE	TRUE	TRUE	NA	NA	NA	NA	NA	NA	NA	NA	NA	NA	TRUE	TRUE	S-glutathionyl cysteine	FALSE	FALSE			antioxidant activity;binding;selenium binding	biological regulation;cellular homeostasis;cellular process;homeostatic process	cell part;cytoplasm		Antioxidant;Completeproteome;Cytoplasm;Glutathionylation;Redox-activecenter;Referenceproteome;Selenocysteine		Selenoprotein_Rdx-typ;Thioredoxin-like_fold	9.29795	9.73924	0.0908046	NaN	NaN	NaN	NaN	NaN	NaN	NaN	NaN	NaN	NaN	NaN	NaN	NaN	NaN	NaN	NaN	NaN	NaN	NaN	NaN	NaN	NaN	NaN	NaN	NaN	NaN	NaN	NaN	NaN	NaN	NaN	NaN	NaN	NaN	NaN	NaN	NaN	NaN	NaN	NaN	NaN	NaN	NaN	NaN	NaN	NaN	NaN	NaN	NaN	NaN	NaN	NaN	NaN	NaN	NaN	NaN	NaN	NaN	NaN	NaN	NaN	NaN	NaN	NaN	NaN	NaN	NaN	NaN	NaN	NaN	3.25836e-07	0.686694	2	3	4.65756e-07	0.705585	12.8393	16.9759	1.9429e-07	0.294415	11.2234	9.42227	12.8393	1	4	5.50139e-07	1	10.1251	13.7987	5.50139e-07	1	11.9087	10.1251	13.7987	1	4	2.48396e-07	1	10.0771	15.0429	2.48396e-07	1	11.6975	10.0771	15.0429	NaN	NaN	NaN	NaN	NaN	NaN	NaN	NaN	NaN	NaN	NaN	NaN	NaN	NaN	NaN	NaN	NaN	NaN	NaN	NaN	NaN	NaN	NaN	NaN	NaN	NaN	NaN	NaN	NaN	NaN	NaN	NaN	NaN	NaN	NaN	4.24367e-07	1	NaN	NaN	NaN	NaN	NaN	NaN	NaN	NaN	NaN	NaN	NaN	NaN	NaN	NaN	NaN	NaN	NaN	NaN	NaN	NaN	NaN	NaN	1	3	4.24367e-07	1	9.44576	12.9887	4.24367e-07	1	11.1299	9.44576	12.9887	P63302	SEPW1	Selenoprotein W	NaN	NaN	NaN	NaN	NaN	NaN	NaN	NaN	NaN	NaN	NaN	NaN	NaN	NaN	NaN	NaN	NaN	NaN	11.22;14.71	1.94289997284098E-07;4.65755988476565E-07	11.22	11.91	5.50139e-07		11.7	2.48396e-07		NaN	NaN	NaN	NaN	NaN	NaN	NaN	NaN	NaN	NaN	NaN	NaN	NaN	NaN	NaN	11.13	4.24367e-07
NaN	NaN	NaN	NaN	NaN	NaN	NaN	NaN	79.3876	77.3768	80.4343	69.2812	NaN	NaN	NaN	NaN	NaN	NaN	NaN	NaN	NA	NA	NA	NA	NA	NA	NA	NA	NA	NA	NA	NA	TRUE	TRUE	TRUE	FALSE	TRUE	TRUE	NA	NA	NA	NA	NA	NA	NA	NA	NA	NA	NA	NA	Phosphoserine;Phosphotyrosine	FALSE	FALSE	Poly-Pro		binding;binding, bridging;protein binding;protein binding, bridging;SH3/SH2 adaptor activity;signaling adaptor activity	biological regulation;cellular process;response to stimulus;signal transduction		Natural killer cell mediated cytotoxicity	3D-structure;Alternativesplicing;Completeproteome;Diseasemutation;Phosphoprotein;Referenceproteome;SH2domain;SH3-binding		PH_domain;PH_like_dom;SH2	62.2436	7.86567	0.197326	NaN	NaN	NaN	NaN	NaN	NaN	NaN	NaN	NaN	NaN	NaN	NaN	NaN	NaN	NaN	NaN	NaN	NaN	NaN	NaN	NaN	NaN	NaN	NaN	NaN	NaN	NaN	NaN	NaN	NaN	NaN	NaN	NaN	NaN	NaN	NaN	NaN	NaN	NaN	NaN	NaN	NaN	NaN	NaN	NaN	NaN	NaN	NaN	NaN	NaN	NaN	NaN	NaN	NaN	NaN	NaN	NaN	NaN	NaN	NaN	NaN	NaN	NaN	NaN	NaN	NaN	NaN	NaN	NaN	NaN	1.29276e-07	0.667814	1	1	2.04094e-07	1	72.2033	83.4741	2.04094e-07	1	77.3768	72.2033	83.4741	2	2	3.08346e-07	0.732613	75.1165	87.5341	1.12587e-07	0.267387	70.8594	66.1381	75.1165	1	1	1.51137e-07	1	64.9986	74.105	1.51137e-07	1	69.2813	64.9986	74.105	NaN	NaN	NaN	NaN	NaN	NaN	NaN	NaN	NaN	NaN	NaN	NaN	NaN	NaN	NaN	NaN	NaN	NaN	NaN	NaN	NaN	NaN	NaN	NaN	NaN	NaN	NaN	NaN	NaN	NaN	NaN	NaN	NaN	NaN	NaN	NaN	NaN	NaN	NaN	NaN	NaN	NaN	NaN	NaN	NaN	NaN	NaN	NaN	NaN	NaN	NaN	NaN	NaN	NaN	NaN	NaN	NaN	NaN	NaN	NaN	NaN	NaN	NaN	NaN	NaN	NaN	NaN	NaN	NaN	NaN	P78314	SH3BP2	SH3 domain-binding protein 2	NaN	NaN	NaN	NaN	NaN	NaN	NaN	NaN	NaN	NaN	NaN	NaN	NaN	NaN	NaN	NaN	NaN	NaN	77.38	2.04094e-07		70.86;80.43	1.1258688746056E-07;3.08345521765531E-07	70.86	69.28	1.51137e-07		NaN	NaN	NaN	NaN	NaN	NaN	NaN	NaN	NaN	NaN	NaN	NaN	NaN	NaN	NaN	NaN	NaN	NaN
NaN	NaN	NaN	NaN	NaN	NaN	NaN	NaN	74.3752	72.9819	75.3543	73.2266	NaN	NaN	NaN	NaN	74.0836	NaN	74.0836	NaN	NA	NA	NA	NA	NA	NA	NA	NA	NA	NA	NA	NA	FALSE	TRUE	FALSE	TRUE	FALSE	TRUE	NA	NA	NA	NA	NA	NA	NA	NA	FALSE	TRUE	NA	NA		FALSE	TRUE					cell part	Osteoclast differentiation	3D-structure;Alternativesplicing;Completeproteome;Disulfidebond;Glycoprotein;Immunoglobulindomain;Membrane;Polymorphism;Referenceproteome;Repeat;Signal;Transmembrane;Transmembranehelix		Ig_C1-set;Ig_sub;Ig_V-set;Ig-like_dom;Ig-like_fold	43.3593	7.91493	-0.0788945	NaN	NaN	NaN	NaN	NaN	NaN	NaN	NaN	NaN	NaN	NaN	NaN	NaN	NaN	NaN	NaN	NaN	NaN	NaN	NaN	NaN	NaN	NaN	NaN	NaN	NaN	NaN	NaN	NaN	NaN	NaN	NaN	NaN	NaN	NaN	NaN	NaN	NaN	NaN	NaN	NaN	NaN	NaN	NaN	NaN	NaN	NaN	NaN	NaN	NaN	NaN	NaN	NaN	NaN	NaN	NaN	NaN	NaN	NaN	NaN	NaN	NaN	NaN	NaN	NaN	NaN	NaN	NaN	NaN	NaN	1.04723e-06	0.953616	2	2	2.42911e-07	0.534935	68.3633	78.3691	2.42911e-07	0.534935	72.9819	68.3633	78.3691	1	7	2.0248e-06	1	66.1381	87.5341	2.0248e-06	1	75.3543	66.1381	87.5341	1	6	1.48651e-06	1	64.9986	83.5102	1.48651e-06	1	73.2266	64.9986	83.5102	NaN	NaN	NaN	NaN	NaN	NaN	NaN	NaN	NaN	NaN	NaN	NaN	NaN	NaN	NaN	NaN	NaN	NaN	NaN	NaN	NaN	NaN	NaN	NaN	NaN	NaN	NaN	NaN	NaN	NaN	NaN	NaN	NaN	NaN	NaN	5.5282e-07	1	NaN	NaN	NaN	NaN	NaN	NaN	NaN	NaN	NaN	NaN	NaN	1	5	5.5282e-07	1	66.3147	84.2129	5.5282e-07	1	74.0836	66.3147	84.2129	NaN	NaN	NaN	NaN	NaN	NaN	NaN	NaN	NaN	NaN	NaN	Q5TFQ8	SIRPB1	Signal-regulatory protein beta-1 isoform 3	NaN	NaN	NaN	NaN	NaN	NaN	NaN	NaN	NaN	NaN	NaN	NaN	NaN	NaN	NaN	NaN	NaN	NaN	72.98;88.01	2.4291140740154E-07;2.11344933558989E-07	88.01	75.35	2.0248e-06		73.23	1.48651e-06		NaN	NaN	NaN	NaN	NaN	NaN	NaN	NaN	NaN	NaN	NaN	NaN	74.08	5.5282e-07		NaN	NaN	NaN
NaN	NaN	NaN	NaN	NaN	NaN	NaN	NaN	48.881	54.0541	54.1781	48.7546	NaN	NaN	NaN	NaN	NaN	NaN	NaN	NaN	NA	NA	NA	NA	NA	NA	NA	NA	NA	NA	NA	NA	TRUE	TRUE	TRUE	TRUE	TRUE	TRUE	NA	NA	NA	NA	NA	NA	NA	NA	NA	NA	NA	NA		FALSE	TRUE				amine metabolic process;biological regulation;biosynthetic process;carbohydrate metabolic process;catabolic process;cellular lipid metabolic process;cellular metabolic process;cellular process;detection of stimulus;lipid metabolic process;macromolecule metabolic process;metabolic process;nitrogen compound metabolic process;polysaccharide metabolic process;primary metabolic process;response to abiotic stimulus;response to external stimulus;response to stimulus;signal transduction;small molecule metabolic process;sulfur compound metabolic process	cell part;extracellular matrix;extracellular region;extracellular space;membrane;plasma membrane;proteinaceous extracellular matrix		Cellmembrane;Completeproteome;Glycoprotein;GPI-anchor;Heparansulfate;Lipoprotein;Membrane;Polymorphism;Proteoglycan;Referenceproteome;Secreted;Signal		Glypican;Glypican_CS	63.707	6.80334	-0.0381119	NaN	NaN	NaN	NaN	NaN	NaN	NaN	NaN	NaN	NaN	NaN	NaN	NaN	NaN	NaN	NaN	NaN	NaN	NaN	NaN	NaN	NaN	NaN	NaN	NaN	NaN	NaN	NaN	NaN	NaN	NaN	NaN	NaN	NaN	NaN	NaN	NaN	NaN	NaN	NaN	NaN	NaN	NaN	NaN	NaN	NaN	NaN	NaN	NaN	NaN	NaN	NaN	NaN	NaN	NaN	NaN	NaN	NaN	NaN	NaN	NaN	NaN	NaN	NaN	NaN	NaN	NaN	NaN	NaN	NaN	7.84224e-07	0.350928	4	10	5.57957e-07	0.356225	51.4849	57.1646	5.57957e-07	0.356225	54.0541	51.4849	57.1646	3	14	9.04147e-07	0.38444	51.5556	57.5708	9.04147e-07	0.38444	54.1781	51.5556	57.5708	2	19	1.64623e-06	0.496472	43.7031	54.2878	1.64623e-06	0.496472	48.7546	43.7031	54.2878	NaN	NaN	NaN	NaN	NaN	NaN	NaN	NaN	NaN	NaN	NaN	NaN	NaN	NaN	NaN	NaN	NaN	NaN	NaN	NaN	NaN	NaN	NaN	NaN	NaN	NaN	NaN	NaN	NaN	NaN	NaN	NaN	NaN	NaN	NaN	NaN	NaN	NaN	NaN	NaN	NaN	NaN	NaN	NaN	NaN	NaN	NaN	NaN	NaN	NaN	NaN	NaN	NaN	NaN	NaN	NaN	NaN	NaN	NaN	NaN	NaN	NaN	NaN	NaN	NaN	NaN	NaN	NaN	NaN	NaN	P78333	GPC5	Glypican-5;Secreted glypican-5	NaN	NaN	NaN	NaN	NaN	NaN	NaN	NaN	NaN	NaN	NaN	NaN	NaN	NaN	NaN	NaN	NaN	NaN	49.23;54.05;210.79;387.55	2.14123783627238E-07;5.57957018504488E-07;1.80879741017843E-07;5.02893683245705E-08	49.23;210.79;387.55	49.25;54.18;210.26	6.01571656287476E-07;9.04147438201486E-07;6.43422671749519E-07	49.25;210.26	48.75;192.95	1.64622549248618E-06;5.79549253987431E-07	192.95	NaN	NaN	NaN	NaN	NaN	NaN	NaN	NaN	NaN	NaN	NaN	NaN	NaN	NaN	NaN	NaN	NaN	NaN
NaN	NaN	NaN	NaN	NaN	NaN	NaN	NaN	40.0756	40.295	38.4196	39.785	39.4755	40.4083	39.3779	39.3693	39.0336	38.2025	39.0324	40.314	NA	NA	NA	NA	NA	NA	NA	NA	NA	NA	NA	NA	TRUE	TRUE	TRUE	TRUE	TRUE	TRUE	TRUE	TRUE	TRUE	TRUE	TRUE	TRUE	TRUE	TRUE	TRUE	TRUE	TRUE	TRUE	N-acetylmethionine;Phosphoserine	FALSE	FALSE	Poly-Pro		binding;core promoter proximal region DNA binding;core promoter proximal region sequence-specific DNA binding;DNA binding;nucleic acid binding;nucleic acid binding transcription factor activity;protein binding transcription factor activity;regulatory region DNA binding;regulatory region nucleic acid binding;RNA polymerase II core promoter proximal region sequence-specific DNA binding;RNA polymerase II core promoter proximal region sequence-specific DNA binding transcription factor activity;RNA polymerase II core promoter proximal region sequence-specific DNA binding transcription factor activity involved in positive regulation of transcription;RNA polymerase II regulatory region DNA binding;RNA polymerase II regulatory region sequence-specific DNA binding;RNA polymerase II transcription factor binding transcription factor activity;RNA polymerase II transcription factor binding transcription factor activity involved in positive regulation of transcription;sequence-specific DNA binding;sequence-specific DNA binding RNA polymerase II transcription factor activity;sequence-specific DNA binding transcription factor activity;transcription factor binding transcription factor activity;transcription regulatory region DNA binding;transcription regulatory region sequence-specific DNA binding	anatomical structure development;anatomical structure morphogenesis;cellular process;developmental process	cell part;cytoplasm;intracellular membrane-bounded organelle;intracellular non-membrane-bounded organelle;intracellular organelle;macromolecular complex;nucleolus;nucleus;organelle;protein complex;transcription factor complex		Acetylation;Activator;Completeproteome;Developmentalprotein;Diseasemutation;DNA-binding;Homeobox;Nucleus;Phosphoprotein;Polymorphism;Referenceproteome;Transcription;Transcriptionregulation		Homeobox_CS;Homeobox_dom;Homeobox_Pitx/unc30;Homeodomain-like;OAR_dom	34.1281	9.27884	0.132803	NaN	NaN	NaN	NaN	NaN	NaN	NaN	NaN	NaN	NaN	NaN	NaN	NaN	NaN	NaN	NaN	NaN	NaN	NaN	NaN	NaN	NaN	NaN	NaN	NaN	NaN	NaN	NaN	NaN	NaN	NaN	NaN	NaN	NaN	NaN	NaN	NaN	NaN	NaN	NaN	NaN	NaN	NaN	NaN	NaN	NaN	NaN	NaN	NaN	NaN	NaN	NaN	NaN	NaN	NaN	NaN	NaN	NaN	NaN	NaN	NaN	NaN	NaN	NaN	NaN	NaN	NaN	NaN	NaN	NaN	1.70404e-06	1	1	3	3.20648e-06	1	37.6407	42.911	3.20648e-06	1	40.295	37.6407	42.911	1	4	1.30778e-06	1	35.9193	42.9586	1.30778e-06	1	38.4196	35.9193	42.9586	1	2	1.441e-06	1	37.2244	42.3799	1.441e-06	1	39.785	37.2244	42.3799	1.021e-06	1	1	3	8.89827e-07	1	35.5967	43.0402	8.89827e-07	1	40.4083	35.5967	43.0402	1	5	2.11952e-06	1	36.9614	41.8134	2.11952e-06	1	39.3779	36.9614	41.8134	1	1	1.65483e-07	1	36.9345	41.8264	1.65483e-07	1	39.3693	36.9345	41.8264	1.00594e-06	1	1	2	1.05027e-06	1	35.8145	40.6088	1.05027e-06	1	38.2025	35.8145	40.6088	1	2	1.59472e-06	1	36.4744	41.6114	1.59472e-06	1	39.0324	36.4744	41.6114	1	8	1.55106e-06	1	33.6225	45.113	1.55106e-06	1	40.314	33.6225	45.113	P78337	PITX1	Pituitary homeobox 1	NaN	NaN	NaN	NaN	NaN	NaN	NaN	NaN	NaN	NaN	NaN	NaN	NaN	NaN	NaN	NaN	NaN	NaN	40.29	3.20648e-06		38.42	1.30778e-06		39.78	1.441e-06		40.41	8.89827e-07		39.38	2.11952e-06		39.37	1.65483e-07		38.2	1.05027e-06		39.03	1.59472e-06		40.31	1.55106e-06
NaN	NaN	NaN	NaN	NaN	NaN	NaN	NaN	36.367	42.4923	36.3442	21.8105	NaN	NaN	NaN	NaN	108.015	NaN	108.015	NaN	NA	NA	NA	NA	NA	NA	NA	NA	NA	NA	NA	NA	TRUE	TRUE	TRUE	TRUE	TRUE	TRUE	NA	NA	NA	NA	NA	NA	NA	NA	TRUE	TRUE	NA	NA		TRUE	FALSE			active transmembrane transporter activity;carbohydrate transmembrane transporter activity;cation transmembrane transporter activity;cation:sugar symporter activity;CMP-N-acetylneuraminate transmembrane transporter activity;ion transmembrane transporter activity;nucleotide-sugar transmembrane transporter activity;pyrimidine nucleotide sugar transmembrane transporter activity;secondary active transmembrane transporter activity;solute:cation symporter activity;solute:hydrogen symporter activity;substrate-specific transmembrane transporter activity;substrate-specific transporter activity;sugar transmembrane transporter activity;sugar:hydrogen symporter activity;symporter activity;transmembrane transporter activity;transporter activity	biosynthetic process;carbohydrate metabolic process;carbohydrate transport;cellular metabolic process;cellular process;establishment of localization;macromolecule metabolic process;macromolecule modification;metabolic process;oligosaccharide metabolic process;peptidyl-amino acid modification;primary metabolic process;protein glycosylation;protein metabolic process;protein modification process;transmembrane transport;transport	cell part;Golgi apparatus;intracellular membrane-bounded organelle;intracellular organelle;membrane;organelle		Alternativesplicing;Completeproteome;Congenitaldisorderofglycosylation;Golgiapparatus;Membrane;Referenceproteome;Sugartransport;Transmembrane;Transmembranehelix;Transport		Nuc_sug_transpt;UDP/CMP-sugar_transptr;UDPgal_transpt	36.7786	9.18789	-0.501187	NaN	NaN	NaN	NaN	NaN	NaN	NaN	NaN	NaN	NaN	NaN	NaN	NaN	NaN	NaN	NaN	NaN	NaN	NaN	NaN	NaN	NaN	NaN	NaN	NaN	NaN	NaN	NaN	NaN	NaN	NaN	NaN	NaN	NaN	NaN	NaN	NaN	NaN	NaN	NaN	NaN	NaN	NaN	NaN	NaN	NaN	NaN	NaN	NaN	NaN	NaN	NaN	NaN	NaN	NaN	NaN	NaN	NaN	NaN	NaN	NaN	NaN	NaN	NaN	NaN	NaN	NaN	NaN	NaN	NaN	6.17066e-05	0.986079	1	1	4.79359e-08	1	39.8343	45.1485	4.79359e-08	1	42.4923	39.8343	45.1485	1	10	0.000176248	0.993055	32.1995	40.854	0.000176248	0.993055	36.3442	32.1995	40.854	1	3	6.95787e-07	1	19.5031	27.8554	6.95787e-07	1	21.8105	19.5031	27.8554	NaN	NaN	NaN	NaN	NaN	NaN	NaN	NaN	NaN	NaN	NaN	NaN	NaN	NaN	NaN	NaN	NaN	NaN	NaN	NaN	NaN	NaN	NaN	NaN	NaN	NaN	NaN	NaN	NaN	NaN	NaN	NaN	NaN	NaN	NaN	4.07371e-07	1	NaN	NaN	NaN	NaN	NaN	NaN	NaN	NaN	NaN	NaN	NaN	1	5	4.07371e-07	1	87.2628	139.626	4.07371e-07	1	108.015	87.2628	139.626	NaN	NaN	NaN	NaN	NaN	NaN	NaN	NaN	NaN	NaN	NaN	P78382	SLC35A1	CMP-sialic acid transporter	NaN	NaN	NaN	NaN	NaN	NaN	NaN	NaN	NaN	NaN	NaN	NaN	NaN	NaN	NaN	NaN	NaN	NaN	42.49	4.79359e-08		36.34	0.000176248		21.81	6.95787e-07		NaN	NaN	NaN	NaN	NaN	NaN	NaN	NaN	NaN	NaN	NaN	NaN	108.02	4.07371e-07		NaN	NaN	NaN
NaN	NaN	NaN	NaN	NaN	NaN	NaN	NaN	146.621	NaN	146.505	NaN	NaN	NaN	NaN	NaN	NaN	NaN	NaN	NaN	NA	NA	NA	NA	NA	NA	NA	NA	NA	NA	NA	NA	NA	NA	TRUE	TRUE	NA	NA	NA	NA	NA	NA	NA	NA	NA	NA	NA	NA	NA	NA		FALSE	TRUE			binding;calcium ion binding;cation binding;growth factor activity;ion binding;metal ion binding;Notch binding;protein binding;receptor binding;structural molecule activity	anatomical structure development;anatomical structure formation involved in morphogenesis;anatomical structure morphogenesis;biological regulation;cell development;cell differentiation;cellular metabolic process;cellular process;developmental process;immune system process;macromolecule metabolic process;metabolic process;multicellular organismal process;primary metabolic process;protein metabolic process;response to biotic stimulus;response to chemical stimulus;response to stimulus;signal transduction;tissue remodeling	apical part of cell;cell part;extracellular region;membrane;plasma membrane	Notch signaling pathway	3D-structure;Alternativesplicing;Calcium;Completeproteome;Developmentalprotein;Diseasemutation;Disulfidebond;EGF-likedomain;Glycoprotein;Membrane;Notchsignalingpathway;Polymorphism;Referenceproteome;Repeat;Signal;Transmembrane;Transmembranehelix		DSL;EGF_Ca-bd_CS;EGF-like_Ca-bd_dom;EGF-like_CS;EGF-type_Asp/Asn_hydroxyl_site;EG-like_dom;Growth_fac_rcpt_N_dom;Jagged/Serrate;Notch_ligand_N;VWF_C	133.799	5.95972	0.083087	NaN	NaN	NaN	NaN	NaN	NaN	NaN	NaN	NaN	NaN	NaN	NaN	NaN	NaN	NaN	NaN	NaN	NaN	NaN	NaN	NaN	NaN	NaN	NaN	NaN	NaN	NaN	NaN	NaN	NaN	NaN	NaN	NaN	NaN	NaN	NaN	NaN	NaN	NaN	NaN	NaN	NaN	NaN	NaN	NaN	NaN	NaN	NaN	NaN	NaN	NaN	NaN	NaN	NaN	NaN	NaN	NaN	NaN	NaN	NaN	NaN	NaN	NaN	NaN	NaN	NaN	NaN	NaN	NaN	NaN	3.88525e-08	0.805341	NaN	NaN	NaN	NaN	NaN	NaN	NaN	NaN	NaN	NaN	NaN	2	7	7.85124e-08	0.818905	117.675	215.641	7.85124e-08	0.818905	146.505	117.675	215.641	NaN	NaN	NaN	NaN	NaN	NaN	NaN	NaN	NaN	NaN	NaN	NaN	NaN	NaN	NaN	NaN	NaN	NaN	NaN	NaN	NaN	NaN	NaN	NaN	NaN	NaN	NaN	NaN	NaN	NaN	NaN	NaN	NaN	NaN	NaN	NaN	NaN	NaN	NaN	NaN	NaN	NaN	NaN	NaN	NaN	NaN	NaN	NaN	NaN	NaN	NaN	NaN	NaN	NaN	NaN	NaN	NaN	NaN	NaN	NaN	NaN	NaN	NaN	NaN	NaN	NaN	NaN	NaN	NaN	NaN	NaN	NaN	NaN	NaN	NaN	NaN	NaN	NaN	NaN	NaN	NaN	P78504	JAG1	Protein jagged-1	NaN	NaN	NaN	NaN	NaN	NaN	NaN	NaN	NaN	NaN	NaN	NaN	NaN	NaN	NaN	NaN	NaN	NaN	NaN	NaN	NaN	18.7;146.5	2.00627917710342E-08;7.85123612389542E-08	18.7	NaN	NaN	NaN	NaN	NaN	NaN	NaN	NaN	NaN	NaN	NaN	NaN	NaN	NaN	NaN	NaN	NaN	NaN	NaN	NaN	NaN
NaN	NaN	NaN	NaN	NaN	NaN	NaN	NaN	22.1186	20.6451	22.4436	21.7174	21.4859	20.7352	21.6572	21.5332	21.0354	20.8732	20.9424	21.7701	NA	NA	NA	NA	NA	NA	NA	NA	NA	NA	NA	NA	TRUE	TRUE	TRUE	TRUE	TRUE	TRUE	TRUE	TRUE	TRUE	TRUE	TRUE	TRUE	TRUE	TRUE	TRUE	TRUE	TRUE	TRUE		FALSE	FALSE			binding;binding, bridging;death domain binding;enzyme binding;protease binding;protein binding;protein binding, bridging;protein domain specific binding	biological regulation;cellular process;regulation of cell cycle;response to abiotic stimulus;response to DNA damage stimulus;response to external stimulus;response to stimulus;response to stress;signal transduction	cell part;cytoplasm;intracellular membrane-bounded organelle;intracellular organelle;nucleus;organelle		3D-structure;Alternativesplicing;Apoptosis;Completeproteome;Cytoplasm;Diseasemutation;Mentalretardation;Nucleus;Referenceproteome	PIDDsome complex	CARD;Death_domain;DEATH-like_dom	22.7451	6.80292	0.0567839	NaN	NaN	NaN	NaN	NaN	NaN	NaN	NaN	NaN	NaN	NaN	NaN	NaN	NaN	NaN	NaN	NaN	NaN	NaN	NaN	NaN	NaN	NaN	NaN	NaN	NaN	NaN	NaN	NaN	NaN	NaN	NaN	NaN	NaN	NaN	NaN	NaN	NaN	NaN	NaN	NaN	NaN	NaN	NaN	NaN	NaN	NaN	NaN	NaN	NaN	NaN	NaN	NaN	NaN	NaN	NaN	NaN	NaN	NaN	NaN	NaN	NaN	NaN	NaN	NaN	NaN	NaN	NaN	NaN	NaN	3.99419e-06	1	1	2	1.84027e-06	1	18.1662	23.1638	1.84027e-06	1	20.6451	18.1662	23.1638	1	11	7.48037e-06	1	18.3172	24.7685	7.48037e-06	1	22.4436	18.3172	24.7685	1	10	4.30263e-06	1	19.5031	25.8924	4.30263e-06	1	21.7174	19.5031	25.8924	8.5221e-06	1	1	5	6.41324e-06	1	18.3307	23.1775	6.41324e-06	1	20.7352	18.3307	23.1775	1	5	9.69595e-06	1	19.4409	25.8168	9.69595e-06	1	21.6572	19.4409	25.8168	1	6	1.01042e-05	1	19.3031	23.7623	1.01042e-05	1	21.5332	19.3031	23.7623	7.00039e-06	1	1	8	7.61072e-06	1	17.0503	23.0265	7.61072e-06	1	20.8732	17.0503	23.0265	1	10	9.58848e-06	1	16.999	25.1072	9.58848e-06	1	20.9424	16.999	25.1072	1	7	6.58584e-06	1	19.4438	24.1165	6.58584e-06	1	21.7701	19.4438	24.1165	P78560	CRADD	Death domain-containing protein CRADD	NaN	NaN	NaN	NaN	NaN	NaN	NaN	NaN	NaN	NaN	NaN	NaN	NaN	NaN	NaN	NaN	NaN	NaN	20.65	1.84027e-06		22.44	7.48037e-06		21.72	4.30263e-06		20.74	6.41324e-06		21.66	9.69595e-06		21.53	1.01042e-05		20.87	7.61072e-06		20.94	9.58848e-06		21.77	6.58584e-06
NaN	NaN	NaN	NaN	NaN	NaN	NaN	NaN	78.4649	77.4235	80.3802	77.9506	NaN	NaN	NaN	NaN	78.7066	77.1291	78.5271	80.0874	NA	NA	NA	NA	NA	NA	NA	NA	NA	NA	NA	NA	TRUE	TRUE	TRUE	TRUE	TRUE	TRUE	NA	NA	NA	NA	NA	NA	TRUE	TRUE	TRUE	TRUE	TRUE	TRUE	Phosphoserine	FALSE	FALSE			adenosine deaminase activity;binding;catalytic activity;cation binding;deaminase activity;double-stranded RNA adenosine deaminase activity;double-stranded RNA binding;hydrolase activity;hydrolase activity, acting on carbon-nitrogen (but not peptide) bonds;hydrolase activity, acting on carbon-nitrogen (but not peptide) bonds, in cyclic amidines;ion binding;metal ion binding;mRNA binding;nucleic acid binding;RNA binding	biological regulation;cellular metabolic process;cellular nitrogen compound metabolic process;cellular process;immune system process;macromolecule metabolic process;macromolecule modification;metabolic process;mRNA metabolic process;mRNA processing;multi-organism process;nitrogen compound metabolic process;nucleobase-containing compound metabolic process;primary metabolic process;regulation of cell cycle;response to biotic stimulus;response to stimulus;response to stress;RNA metabolic process;RNA modification;RNA processing	cell part;cytoplasm;intracellular membrane-bounded organelle;intracellular non-membrane-bounded organelle;intracellular organelle;nucleolus;nucleoplasm;nucleus;organelle		3D-structure;Alternativepromoterusage;Alternativesplicing;Antiviraldefense;Completeproteome;Hydrolase;Immunity;Innateimmunity;Metal-binding;mRNAprocessing;Nucleus;Phosphoprotein;Polymorphism;Referenceproteome;Repeat;RNA-binding;Zinc		A_deamin;Cytokine_IL1-like;dsRNA-bd_dom	80.7634	9.4469	0.0860999	NaN	NaN	NaN	NaN	NaN	NaN	NaN	NaN	NaN	NaN	NaN	NaN	NaN	NaN	NaN	NaN	NaN	NaN	NaN	NaN	NaN	NaN	NaN	NaN	NaN	NaN	NaN	NaN	NaN	NaN	NaN	NaN	NaN	NaN	NaN	NaN	NaN	NaN	NaN	NaN	NaN	NaN	NaN	NaN	NaN	NaN	NaN	NaN	NaN	NaN	NaN	NaN	NaN	NaN	NaN	NaN	NaN	NaN	NaN	NaN	NaN	NaN	NaN	NaN	NaN	NaN	NaN	NaN	NaN	NaN	9.10655e-06	0.999346	1	21	1.07098e-05	0.997602	68.3633	89.3031	1.07098e-05	0.997602	77.4235	68.3633	89.3031	1	27	1.32551e-05	1	70.0631	94.3625	1.32551e-05	1	80.3802	70.0631	94.3625	1	25	8.31013e-06	1	68.5356	89.0606	8.31013e-06	1	77.9506	68.5356	89.0606	NaN	NaN	NaN	NaN	NaN	NaN	NaN	NaN	NaN	NaN	NaN	NaN	NaN	NaN	NaN	NaN	NaN	NaN	NaN	NaN	NaN	NaN	NaN	NaN	NaN	NaN	NaN	NaN	NaN	NaN	NaN	NaN	NaN	NaN	NaN	7.04233e-06	0.862417	2	21	6.85775e-06	0.920775	72.2817	94.5765	6.85775e-06	0.920775	77.1291	72.2817	94.5765	2	18	8.98568e-06	0.961114	69.7686	89.5029	8.98568e-06	0.961114	78.5271	69.7686	89.5029	2	18	7.82225e-06	0.721181	71.1821	93.4846	7.82225e-06	0.721181	80.0874	71.1821	93.4846	P78563	ADARB1	Double-stranded RNA-specific editase 1	NaN	NaN	NaN	NaN	NaN	NaN	NaN	NaN	NaN	NaN	NaN	NaN	NaN	NaN	NaN	NaN	NaN	NaN	77.42	1.07098e-05		80.38	1.32551e-05		77.95	8.31013e-06		NaN	NaN	NaN	NaN	NaN	NaN	NaN	NaN	NaN	65.54;77.13	4.69929580212109E-07;6.85774881457788E-06	65.54	63.74;78.53	3.77070452801655E-07;8.98568081247222E-06	63.74	66.8;80.09	2.74534350375281E-06;7.82225204106573E-06	66.8
NaN	NaN	NaN	NaN	NaN	NaN	NaN	NaN	31.5429	31.5429	26.3374	NaN	29.3573	29.3573	21.6572	25.3686	21.7897	NaN	NaN	21.7897	NA	NA	NA	NA	NA	NA	NA	NA	NA	NA	NA	NA	TRUE	TRUE	TRUE	FALSE	NA	NA	TRUE	TRUE	TRUE	TRUE	TRUE	FALSE	NA	NA	NA	NA	TRUE	TRUE		FALSE	FALSE	Pro-rich		binding;cation binding;ion binding;metal ion binding				Alternativesplicing;Completeproteome;Metal-binding;Polymorphism;Referenceproteome;Repeat;Zinc;Zinc-finger		Znf_CCCH	20.6405	10.4677	0.307447	NaN	NaN	NaN	NaN	NaN	NaN	NaN	NaN	NaN	NaN	NaN	NaN	NaN	NaN	NaN	NaN	NaN	NaN	NaN	NaN	NaN	NaN	NaN	NaN	NaN	NaN	NaN	NaN	NaN	NaN	NaN	NaN	NaN	NaN	NaN	NaN	NaN	NaN	NaN	NaN	NaN	NaN	NaN	NaN	NaN	NaN	NaN	NaN	NaN	NaN	NaN	NaN	NaN	NaN	NaN	NaN	NaN	NaN	NaN	NaN	NaN	NaN	NaN	NaN	NaN	NaN	NaN	NaN	NaN	NaN	5.72232e-07	0.937267	1	2	1.14446e-06	1	28.8303	36.3231	1.14446e-06	1	31.5429	28.8303	36.3231	2	3	5.67088e-08	0.677316	24.32	28.7105	3.32301e-08	0.322684	22.5012	20.1663	24.32	NaN	NaN	NaN	NaN	NaN	NaN	NaN	NaN	NaN	NaN	NaN	1.93523e-07	0.407534	1	1	5.80569e-07	1	26.766	31.9204	5.80569e-07	1	29.3573	26.766	31.9204	2	2	1.34337e-07	0.624731	19.4409	23.5857	1.34337e-07	0.624731	21.6572	19.4409	23.5857	2	3	4.11117e-07	0.657977	23.3781	27.6788	2.13664e-07	0.342023	21.5332	19.3031	23.3781	4.70817e-07	0.618501	NaN	NaN	NaN	NaN	NaN	NaN	NaN	NaN	NaN	NaN	NaN	NaN	NaN	NaN	NaN	NaN	NaN	NaN	NaN	NaN	NaN	NaN	2	5	4.70817e-07	0.691447	19.4438	23.8356	4.70817e-07	0.691447	21.7897	19.4438	23.8356	P79522	PRR3	Proline-rich protein 3	NaN	NaN	NaN	NaN	NaN	NaN	NaN	NaN	NaN	NaN	NaN	NaN	NaN	NaN	NaN	NaN	NaN	NaN	31.54	1.14446e-06		22.5;26.34	3.32301109437648E-08;5.67088339829867E-08	22.5	NaN	NaN	NaN	29.36	5.80569e-07		21.66;25.47	1.34336821880448E-07;8.07081573184637E-08	25.47	21.53;25.37	2.13664365336474E-07;4.11117172011172E-07	21.53	NaN	NaN	NaN	NaN	NaN	NaN	21.79;25.71	4.70817180212197E-07;2.74590851435923E-07	25.71
NaN	NaN	NaN	NaN	NaN	NaN	NaN	NaN	54.1293	54.029	54.258	56.0929	NaN	NaN	NaN	NaN	53.4875	53.6642	52.7264	56.9609	NA	NA	NA	NA	NA	NA	NA	NA	NA	NA	NA	NA	TRUE	TRUE	TRUE	TRUE	TRUE	TRUE	NA	NA	NA	NA	NA	NA	TRUE	TRUE	TRUE	TRUE	TRUE	TRUE	Phosphoserine;Phosphothreonine	FALSE	FALSE		SUMO2	binding;DNA binding;nucleic acid binding;protein binding;protein binding transcription factor activity;protein domain specific binding;regulatory region DNA binding;regulatory region nucleic acid binding;transcription cofactor activity;transcription corepressor activity;transcription factor binding transcription factor activity;transcription regulatory region DNA binding	anatomical structure development;anatomical structure morphogenesis;biological regulation;cell differentiation;cell morphogenesis;cellular component morphogenesis;cellular component organization;cellular process;developmental process	cell part;cytoplasm;cytoskeleton;extracellular organelle;intracellular membrane-bounded organelle;intracellular non-membrane-bounded organelle;intracellular organelle;membrane;nucleus;organelle;plasma membrane;site of polarized growth;vesicle		Alternativesplicing;Cellmembrane;Cellprojection;Completeproteome;Directproteinsequencing;Lipoprotein;Membrane;Myristate;Phosphoprotein;Polymorphism;Referenceproteome		BASP1	22.6934	4.3029	0.932159	NaN	NaN	NaN	NaN	NaN	NaN	NaN	NaN	NaN	NaN	NaN	NaN	NaN	NaN	NaN	NaN	NaN	NaN	NaN	NaN	NaN	NaN	NaN	NaN	NaN	NaN	NaN	NaN	NaN	NaN	NaN	NaN	NaN	NaN	NaN	NaN	NaN	NaN	NaN	NaN	NaN	NaN	NaN	NaN	NaN	NaN	NaN	NaN	NaN	NaN	NaN	NaN	NaN	NaN	NaN	NaN	NaN	NaN	NaN	NaN	NaN	NaN	NaN	NaN	NaN	NaN	NaN	NaN	NaN	NaN	0.000735931	0.99828	1	76	0.000892921	0.997995	44.8146	69.8499	0.000892921	0.997995	54.029	44.8146	69.8499	1	93	0.000723361	0.999388	48.8049	76.2224	0.000723361	0.999388	54.258	48.8049	76.2224	1	101	0.000679849	0.997783	46.2534	66.3769	0.000679849	0.997783	56.0929	46.2534	66.3769	NaN	NaN	NaN	NaN	NaN	NaN	NaN	NaN	NaN	NaN	NaN	NaN	NaN	NaN	NaN	NaN	NaN	NaN	NaN	NaN	NaN	NaN	NaN	NaN	NaN	NaN	NaN	NaN	NaN	NaN	NaN	NaN	NaN	NaN	NaN	0.000200435	0.999761	1	59	0.000194091	0.999507	46.208	69.5489	0.000194091	0.999507	53.6642	46.208	69.5489	1	69	0.00036357	1	45.1359	71.2332	0.00036357	1	52.7264	45.1359	71.2332	1	84	0.000208677	0.999674	44.2671	70.7658	0.000208677	0.999674	56.9609	44.2671	70.7658	P80723	BASP1	Brain acid soluble protein 1	NaN	NaN	NaN	NaN	NaN	NaN	NaN	NaN	NaN	NaN	NaN	NaN	NaN	NaN	NaN	NaN	NaN	NaN	54.03	0.000892921		54.26	0.000723361		56.09	0.000679849		NaN	NaN	NaN	NaN	NaN	NaN	NaN	NaN	NaN	53.66	0.000194091		52.73	0.00036357		56.96	0.000208677
NaN	NaN	NaN	NaN	NaN	NaN	NaN	NaN	72.8579	72.9405	70.8594	69.2812	NaN	NaN	NaN	NaN	74.3556	72.7698	74.2832	75.1036	NA	NA	NA	NA	NA	NA	NA	NA	NA	NA	NA	NA	TRUE	TRUE	TRUE	TRUE	TRUE	TRUE	NA	NA	NA	NA	NA	NA	TRUE	TRUE	TRUE	TRUE	TRUE	TRUE	Phosphoserine;Phosphothreonine	FALSE	FALSE			binding;enzyme regulator activity;GTPase regulator activity;identical protein binding;nucleoside-triphosphatase regulator activity;protein binding	biological regulation;cell differentiation;cellular component organization;cellular process;cytoskeleton organization;developmental process;establishment of localization;organelle organization;response to stimulus;signal transduction	apical part of cell;cell cortex;cell part;cytoplasm		3D-structure;Completeproteome;Cytoplasm;Deafness;Phosphoprotein;Referenceproteome;Repeat;TPRrepeat	NuMA-LGN-G-alpha-i-1 complex	GoLoco_motif;TPR_1;TPR_repeat;TPR-contain_dom;TPR-like_helical_dom	76.6621	6.35341	0.19152	NaN	NaN	NaN	NaN	NaN	NaN	NaN	NaN	NaN	NaN	NaN	NaN	NaN	NaN	NaN	NaN	NaN	NaN	NaN	NaN	NaN	NaN	NaN	NaN	NaN	NaN	NaN	NaN	NaN	NaN	NaN	NaN	NaN	NaN	NaN	NaN	NaN	NaN	NaN	NaN	NaN	NaN	NaN	NaN	NaN	NaN	NaN	NaN	NaN	NaN	NaN	NaN	NaN	NaN	NaN	NaN	NaN	NaN	NaN	NaN	NaN	NaN	NaN	NaN	NaN	NaN	NaN	NaN	NaN	NaN	4.01095e-07	1	1	5	1.16818e-06	1	64.8995	83.4741	1.16818e-06	1	72.9405	64.8995	83.4741	1	1	5.827e-08	1	66.1381	76.3689	5.827e-08	1	70.8594	66.1381	76.3689	1	1	8.4425e-08	1	64.9986	74.105	8.4425e-08	1	69.2813	64.9986	74.105	NaN	NaN	NaN	NaN	NaN	NaN	NaN	NaN	NaN	NaN	NaN	NaN	NaN	NaN	NaN	NaN	NaN	NaN	NaN	NaN	NaN	NaN	NaN	NaN	NaN	NaN	NaN	NaN	NaN	NaN	NaN	NaN	NaN	NaN	NaN	1.02274e-05	0.988991	1	4	5.27028e-06	1	68.1779	82.8726	5.27028e-06	1	72.7698	68.1779	82.8726	2	10	1.56063e-05	0.988465	66.3147	83.1737	1.56063e-05	0.988465	74.2832	66.3147	83.1737	2	13	1.17725e-05	0.986466	66.1776	86.0503	1.17725e-05	0.986466	75.1036	66.1776	86.0503	P81274	GPSM2	G-protein-signaling modulator 2	NaN	NaN	NaN	NaN	NaN	NaN	NaN	NaN	NaN	NaN	NaN	NaN	NaN	NaN	NaN	NaN	NaN	NaN	72.94	1.16818e-06		70.86	5.827e-08		69.28	8.4425e-08		NaN	NaN	NaN	NaN	NaN	NaN	NaN	NaN	NaN	72.77	5.27028e-06		74.28;88.34	1.56062595907594E-05;2.11658157495829E-07	88.34	75.1;92.09	1.17725169847507E-05;1.71760406208596E-07	92.09
NaN	NaN	NaN	NaN	NaN	NaN	NaN	NaN	35.9274	35.9274	NaN	NaN	NaN	NaN	NaN	NaN	NaN	NaN	NaN	NaN	NA	NA	NA	NA	NA	NA	NA	NA	NA	NA	NA	NA	TRUE	FALSE	NA	NA	NA	NA	NA	NA	NA	NA	NA	NA	NA	NA	NA	NA	NA	NA		FALSE	FALSE			catalytic activity;endopeptidase activity;hydrolase activity;peptidase activity;peptidase activity, acting on L-amino acid peptides;serine hydrolase activity;serine-type endopeptidase activity;serine-type peptidase activity	biological regulation;macromolecule metabolic process;metabolic process;primary metabolic process;protein metabolic process;proteolysis	extracellular region		3D-structure;Alternativesplicing;Completeproteome;Hydrolase;Protease;Referenceproteome;Secreted;Serineprotease;Signal		Growth_fac_rcpt_N_dom;IGFBP-like;Kazal_dom;PDZ;Peptidase_S1C;Trypsin-like_Pept_dom	48.6079	7.09783	-0.00419426	NaN	NaN	NaN	NaN	NaN	NaN	NaN	NaN	NaN	NaN	NaN	NaN	NaN	NaN	NaN	NaN	NaN	NaN	NaN	NaN	NaN	NaN	NaN	NaN	NaN	NaN	NaN	NaN	NaN	NaN	NaN	NaN	NaN	NaN	NaN	NaN	NaN	NaN	NaN	NaN	NaN	NaN	NaN	NaN	NaN	NaN	NaN	NaN	NaN	NaN	NaN	NaN	NaN	NaN	NaN	NaN	NaN	NaN	NaN	NaN	NaN	NaN	NaN	NaN	NaN	NaN	NaN	NaN	NaN	NaN	3.9079e-06	0.965554	2	6	3.9079e-06	0.965571	33.2414	40.7119	1.69267e-07	0.0344289	44.7034	42.0301	47.3952	NaN	NaN	NaN	NaN	NaN	NaN	NaN	NaN	NaN	NaN	NaN	NaN	NaN	NaN	NaN	NaN	NaN	NaN	NaN	NaN	NaN	NaN	NaN	NaN	NaN	NaN	NaN	NaN	NaN	NaN	NaN	NaN	NaN	NaN	NaN	NaN	NaN	NaN	NaN	NaN	NaN	NaN	NaN	NaN	NaN	NaN	NaN	NaN	NaN	NaN	NaN	NaN	NaN	NaN	NaN	NaN	NaN	NaN	NaN	NaN	NaN	NaN	NaN	NaN	NaN	NaN	NaN	NaN	NaN	NaN	NaN	NaN	NaN	NaN	NaN	NaN	NaN	NaN	NaN	NaN	NaN	NaN	NaN	NaN	NaN	NaN	NaN	NaN	NaN	NaN	NaN	NaN	P83110	HTRA3	Serine protease HTRA3	NaN	NaN	NaN	NaN	NaN	NaN	NaN	NaN	NaN	NaN	NaN	NaN	NaN	NaN	NaN	NaN	NaN	NaN	35.93;44.7	3.90789870756892E-06;1.69266631755335E-07	44.7	NaN	NaN	NaN	NaN	NaN	NaN	NaN	NaN	NaN	NaN	NaN	NaN	NaN	NaN	NaN	NaN	NaN	NaN	NaN	NaN	NaN	NaN	NaN	NaN
NaN	NaN	NaN	NaN	NaN	NaN	NaN	NaN	42.4482	42.4923	42.5339	41.9648	43.4214	42.682	43.5596	43.5694	42.2687	40.4442	41.2647	42.4902	NA	NA	NA	NA	NA	NA	NA	NA	NA	NA	NA	NA	TRUE	TRUE	TRUE	TRUE	TRUE	TRUE	TRUE	TRUE	TRUE	TRUE	TRUE	TRUE	TRUE	TRUE	TRUE	TRUE	TRUE	TRUE	Omega-N-methylarginine;Phosphoserine	FALSE	FALSE		SUMO2	binding;nucleic acid binding;RNA binding;snRNA binding;U7 snRNA binding	biosynthetic process;cellular metabolic process;cellular nitrogen compound metabolic process;cellular process;macromolecule metabolic process;metabolic process;mRNA metabolic process;mRNA processing;nitrogen compound metabolic process;nucleobase-containing compound metabolic process;primary metabolic process;RNA metabolic process;RNA processing;transcription from RNA polymerase II promoter;transcription termination, DNA-dependent	cell part;intracellular membrane-bounded organelle;intracellular organelle;macromolecular complex;nucleoplasm;nucleus;organelle;ribonucleoprotein complex;small nuclear ribonucleoprotein complex		Completeproteome;Directproteinsequencing;mRNAprocessing;Nucleus;Phosphoprotein;Referenceproteome;Repeat;Ribonucleoprotein;RNA-binding	SMN complex, U7 snRNA specific	LSM_dom;Ribonucl_LSM	39.4996	11.5511	0.383056	NaN	NaN	NaN	NaN	NaN	NaN	NaN	NaN	NaN	NaN	NaN	NaN	NaN	NaN	NaN	NaN	NaN	NaN	NaN	NaN	NaN	NaN	NaN	NaN	NaN	NaN	NaN	NaN	NaN	NaN	NaN	NaN	NaN	NaN	NaN	NaN	NaN	NaN	NaN	NaN	NaN	NaN	NaN	NaN	NaN	NaN	NaN	NaN	NaN	NaN	NaN	NaN	NaN	NaN	NaN	NaN	NaN	NaN	NaN	NaN	NaN	NaN	NaN	NaN	NaN	NaN	NaN	NaN	NaN	NaN	1.42861e-06	1	1	1	3.90513e-07	1	39.8343	45.1485	3.90513e-07	1	42.4923	39.8343	45.1485	1	5	2.87409e-06	1	40.0238	45.1397	2.87409e-06	1	42.5339	40.0238	45.1397	1	5	1.08972e-06	1	39.3582	46.8989	1.08972e-06	1	41.9648	39.3582	46.8989	1.73418e-06	0.88218	2	6	1.45264e-06	0.748378	40.0306	47.5829	1.45264e-06	0.748378	42.682	40.0306	47.5829	1	5	1.56966e-06	1	41.0445	48.3454	1.56966e-06	1	43.5596	41.0445	48.3454	2	8	2.42115e-06	0.909527	39.2457	46.17	2.42115e-06	0.909527	43.5694	39.2457	46.17	2.21582e-06	0.642151	3	13	3.67335e-06	0.676489	35.8145	44.6214	3.67335e-06	0.676489	40.4442	35.8145	44.6214	1	6	9.53405e-07	1	36.4744	48.3298	9.53405e-07	1	41.2647	36.4744	48.3298	3	18	2.70891e-06	0.457895	40.0791	44.9342	2.70891e-06	0.457895	42.4902	40.0791	44.9342	P83369	LSM11	U7 snRNA-associated Sm-like protein LSm11	NaN	NaN	NaN	NaN	NaN	NaN	NaN	NaN	NaN	NaN	NaN	NaN	NaN	NaN	NaN	NaN	NaN	NaN	42.49	3.90513e-07		42.53	2.87409e-06		41.96	1.08972e-06		42.68;52.03	1.45263618485096E-06;3.46362765708524E-07	52.03	43.56	1.56966e-06		35.31;43.57	2.12366283649188E-07;2.421147466994E-06	35.31	40.44;46.54;51.2	3.67335295141324E-06;7.62576599425013E-07;2.6603213288693E-06	46.54;51.2	41.26	9.53405e-07		32.02;42.49;54.16	6.21500138539789E-07;2.70890896699537E-06;7.65605759035856E-07	32.02;54.16
NaN	NaN	NaN	NaN	NaN	NaN	NaN	NaN	101.403	102.048	108.814	100.847	NaN	NaN	NaN	NaN	88.3383	100.25	88.3426	108.187	NA	NA	NA	NA	NA	NA	NA	NA	NA	NA	NA	NA	TRUE	TRUE	TRUE	TRUE	TRUE	TRUE	NA	NA	NA	NA	NA	NA	TRUE	TRUE	TRUE	TRUE	TRUE	TRUE		FALSE	TRUE		ubiquitin	apolipoprotein binding;binding;calcium ion binding;calcium-dependent protein binding;cargo receptor activity;cation binding;glycoprotein binding;glycoprotein transporter activity;ion binding;lipoprotein particle binding;lipoprotein particle receptor activity;low-density lipoprotein particle binding;low-density lipoprotein receptor activity;metal ion binding;molecular transducer activity;protein binding;protein transporter activity;protein-lipid complex binding;receptor activity;reelin receptor activity;signal transducer activity;signaling receptor activity;substrate-specific transporter activity;transmembrane signaling receptor activity;transporter activity;very-low-density lipoprotein particle binding;very-low-density lipoprotein particle receptor activity	alcohol metabolic process;anatomical structure development;behavior;biological regulation;cellular component organization;cellular membrane organization;cellular process;developmental process;endocytosis;establishment of localization;lipid metabolic process;lipid transport;membrane invagination;membrane organization;metabolic process;multicellular organismal process;neurological system process;primary metabolic process;protein transport;regulation of protein modification process;response to stimulus;signal transduction;small molecule metabolic process;transport;vesicle-mediated transport	cell part;macromolecular complex;membrane;plasma membrane;protein complex;receptor complex		3D-structure;Alternativesplicing;Cholesterolmetabolism;Coatedpit;Completeproteome;Disulfidebond;EGF-likedomain;Endocytosis;Glycoprotein;Isopeptidebond;Lipidmetabolism;Lipidtransport;Membrane;Mentalretardation;Polymorphism;Receptor;Referenceproteome;Repeat;Signal;Steroidmetabolism;Sterolmetabolism;Transmembrane;Transmembranehelix;Transport;Ublconjugation;VLDL		6-blade_b-propeller_TolB-like;EGF_Ca-bd_CS;EGF-like_Ca-bd_dom;EGF-like_CS;EGF-type_Asp/Asn_hydroxyl_site;EG-like_dom;LDLR_class-A_CS;LDLR_classB_rpt;LDrepeatLR_classA_rpt	96.0985	4.3882	0.145819	NaN	NaN	NaN	NaN	NaN	NaN	NaN	NaN	NaN	NaN	NaN	NaN	NaN	NaN	NaN	NaN	NaN	NaN	NaN	NaN	NaN	NaN	NaN	NaN	NaN	NaN	NaN	NaN	NaN	NaN	NaN	NaN	NaN	NaN	NaN	NaN	NaN	NaN	NaN	NaN	NaN	NaN	NaN	NaN	NaN	NaN	NaN	NaN	NaN	NaN	NaN	NaN	NaN	NaN	NaN	NaN	NaN	NaN	NaN	NaN	NaN	NaN	NaN	NaN	NaN	NaN	NaN	NaN	NaN	NaN	2.7438e-06	0.963407	1	6	2.75201e-06	1	86.8755	112.844	2.75201e-06	1	102.048	86.8755	112.844	2	16	2.8685e-06	0.964979	91.9316	134.852	2.8685e-06	0.964979	108.814	91.9316	134.852	4	12	3.25489e-06	0.876492	87.8978	109.735	3.25489e-06	0.876492	100.847	87.8978	109.735	NaN	NaN	NaN	NaN	NaN	NaN	NaN	NaN	NaN	NaN	NaN	NaN	NaN	NaN	NaN	NaN	NaN	NaN	NaN	NaN	NaN	NaN	NaN	NaN	NaN	NaN	NaN	NaN	NaN	NaN	NaN	NaN	NaN	NaN	NaN	3.93375e-05	0.994022	2	5	7.23151e-07	0.763834	86.2192	108.667	7.23151e-07	0.763834	100.25	86.2192	108.667	1	4	0.000111926	0.99862	82.2533	109.688	0.000111926	0.99862	88.3426	82.2533	109.688	2	3	2.0863e-07	0.76522	98.1344	119.377	2.0863e-07	0.76522	108.187	98.1344	119.377	P98155	VLDLR	Very low-density lipoprotein receptor	NaN	NaN	NaN	NaN	NaN	NaN	NaN	NaN	NaN	NaN	NaN	NaN	NaN	NaN	NaN	NaN	NaN	NaN	102.05	2.75201e-06		80.6;108.81	1.35493012632434E-07;2.8685011366309E-06	80.6	73.23;82.42;100.85;117.74	1.27376695244475E-07;1.42344397094693E-07;3.25489346426178E-06;2.06508797775489E-07	73.23;82.42;117.74	NaN	NaN	NaN	NaN	NaN	NaN	NaN	NaN	NaN	100.25;117.05	7.23151054646669E-07;2.73300244203001E-07	117.05	88.34	0.000111926		108.19;128.27	2.08629738171444E-07;9.30579446691759E-08	128.27
NaN	NaN	NaN	NaN	NaN	NaN	NaN	NaN	26.8091	25.0417	26.3768	27.4407	25.4592	25.0042	25.4684	27.1086	26.0989	26.3647	26.6378	25.7727	NA	NA	NA	NA	NA	NA	NA	NA	NA	NA	NA	NA	TRUE	TRUE	TRUE	TRUE	TRUE	TRUE	TRUE	TRUE	TRUE	TRUE	TRUE	TRUE	TRUE	TRUE	TRUE	TRUE	TRUE	TRUE		FALSE	FALSE					extracellular region		Alternativesplicing;Completeproteome;Disulfidebond;Polymorphism;Referenceproteome;Secreted;Signal		FAM3	25.1521	8.9417	0.0143478	NaN	NaN	NaN	NaN	NaN	NaN	NaN	NaN	NaN	NaN	NaN	NaN	NaN	NaN	NaN	NaN	NaN	NaN	NaN	NaN	NaN	NaN	NaN	NaN	NaN	NaN	NaN	NaN	NaN	NaN	NaN	NaN	NaN	NaN	NaN	NaN	NaN	NaN	NaN	NaN	NaN	NaN	NaN	NaN	NaN	NaN	NaN	NaN	NaN	NaN	NaN	NaN	NaN	NaN	NaN	NaN	NaN	NaN	NaN	NaN	NaN	NaN	NaN	NaN	NaN	NaN	NaN	NaN	NaN	NaN	2.43379e-06	1	1	4	9.49563e-07	1	22.2886	29.7118	9.49563e-07	1	25.0418	22.2886	29.7118	1	7	3.3505e-06	1	20.1663	30.7008	3.3505e-06	1	26.3768	20.1663	30.7008	1	8	3.54718e-06	1	23.2012	31.8641	3.54718e-06	1	27.4407	23.2012	31.8641	2.60608e-06	0.992036	2	4	1.07585e-06	0.948406	22.4549	29.4676	1.07585e-06	0.948406	25.0042	22.4549	29.4676	1	8	5.03356e-06	1	21.2835	29.7281	5.03356e-06	1	25.4684	21.2835	29.7281	1	4	1.32465e-06	1	23.0524	29.6549	1.32465e-06	1	27.1086	23.0524	29.6549	1.4282e-06	1	2	6	1.26317e-06	0.916286	22.3271	28.5652	1.26317e-06	0.916286	26.3647	22.3271	28.5652	1	7	1.53269e-06	1	22.4194	31.1173	1.53269e-06	1	26.6378	22.4194	31.1173	1	5	1.93213e-06	1	21.3777	30.242	1.93213e-06	1	25.7727	21.3777	30.242	P98173	FAM3A	Protein FAM3A	NaN	NaN	NaN	NaN	NaN	NaN	NaN	NaN	NaN	NaN	NaN	NaN	NaN	NaN	NaN	NaN	NaN	NaN	25.04	9.49563e-07		26.38	3.3505e-06		27.44	3.54718e-06		25;31.57	1.07584548936132E-06;7.37846209106377E-08	31.57	25.47	5.03356e-06		27.11	1.32465e-06		26.36;30.17	1.26316656377444E-06;2.03423563238041E-07	30.17	26.64	1.53269e-06		25.77	1.93213e-06
NaN	NaN	NaN	NaN	NaN	NaN	NaN	NaN	33.55	33.6822	40.3966	33.4953	37.4577	38.2778	37.3452	NaN	32.8071	34.2066	32.7555	32.0223	NA	NA	NA	NA	NA	NA	NA	NA	NA	NA	NA	NA	TRUE	FALSE	TRUE	FALSE	TRUE	FALSE	TRUE	FALSE	TRUE	FALSE	NA	NA	TRUE	FALSE	TRUE	FALSE	TRUE	FALSE	Phosphoserine	FALSE	FALSE			adenyl nucleotide binding;adenyl ribonucleotide binding;ATP binding;binding;catalytic activity;cyclin-dependent protein kinase activity;kinase activity;nucleotide binding;phosphotransferase activity, alcohol group as acceptor;protein kinase activity;protein serine/threonine kinase activity;purine nucleotide binding;purine ribonucleoside triphosphate binding;purine ribonucleotide binding;ribonucleotide binding;transferase activity;transferase activity, transferring phosphorus-containing groups	biological regulation;cellular component organization;cellular metabolic process;cellular process;establishment of localization;exocytosis;hormone transport;macromolecule metabolic process;macromolecule modification;metabolic process;multicellular organismal process;peptide transport;phosphorus metabolic process;primary metabolic process;protein metabolic process;protein modification process;protein phosphorylation;regulation of transport;secretion;transport;vesicle-mediated transport	cell part;cell projection;cytoplasm;cytoplasmic membrane-bounded vesicle;cytoskeleton;intracellular membrane-bounded organelle;intracellular non-membrane-bounded organelle;intracellular organelle;membrane;neuron projection;organelle;plasma membrane;vesicle		3D-structure;Alternativesplicing;ATP-binding;Celljunction;Cellmembrane;Completeproteome;Cytoplasm;Cytoplasmicvesicle;Differentiation;Kinase;Membrane;Nucleotide-binding;Phosphoprotein;Referenceproteome;Serine/threonine-proteinkinase;Spermatogenesis;Synapse;Synaptosome;Transferase		Kinase-like_dom;Prot_kinase_dom;Protein_kinase_ATP_BS;Ser/Thr_dual-sp_kinase;Ser/Thr_kinase_AS	55.7157	7.71371	0.209879	NaN	NaN	NaN	NaN	NaN	NaN	NaN	NaN	NaN	NaN	NaN	NaN	NaN	NaN	NaN	NaN	NaN	NaN	NaN	NaN	NaN	NaN	NaN	NaN	NaN	NaN	NaN	NaN	NaN	NaN	NaN	NaN	NaN	NaN	NaN	NaN	NaN	NaN	NaN	NaN	NaN	NaN	NaN	NaN	NaN	NaN	NaN	NaN	NaN	NaN	NaN	NaN	NaN	NaN	NaN	NaN	NaN	NaN	NaN	NaN	NaN	NaN	NaN	NaN	NaN	NaN	NaN	NaN	NaN	NaN	4.64806e-05	0.811502	4	16	5.29909e-05	0.832412	28.8303	36.2352	2.87576e-06	0.0578749	56.6573	53.5551	69.8499	4	11	5.28897e-06	0.516323	35.9193	42.9586	3.74992e-06	0.37451	54.2047	46.4472	57.2517	5	13	8.31379e-05	0.903933	29.1868	35.9717	1.54412e-06	0.0189285	53.7098	48.6118	56.3961	1.73997e-05	0.490898	8	24	8.8701e-06	0.513342	35.7074	45.2935	4.1081e-06	0.153173	51.93	46.7765	54.5899	9	23	2.68879e-05	0.45247	33.4938	39.603	7.59511e-06	0.116166	52.6795	49.8965	55.5989	NaN	NaN	NaN	NaN	NaN	NaN	NaN	NaN	NaN	NaN	NaN	5.26574e-05	0.56499	7	78	3.80123e-05	0.367425	29.918	36.4334	7.89504e-06	0.354452	56.5383	53.6136	73.0985	7	66	0.000105139	0.655452	28.4889	35.053	1.22305e-05	0.119863	57.9474	52.6767	60.8096	4	90	5.7555e-05	0.597493	29.5609	36.2544	9.1292e-06	0.147036	57.0178	42.7951	59.9171	Q00536	CDK16	Cyclin-dependent kinase 16	NaN	NaN	NaN	NaN	NaN	NaN	NaN	NaN	NaN	NaN	NaN	NaN	NaN	NaN	NaN	NaN	NaN	NaN	33.68;40.23;56.66;185.48	5.29909100366184E-05;3.54347962464058E-06;2.87576106180125E-06;2.21110243183652E-06	40.23;56.66;185.48	28.33;40.4;54.2;60.01	4.88146158328115E-07;5.28897058061881E-06;3.7499185388621E-06;7.04452105664468E-07	28.33;54.2;60.01	33.5;39.78;53.71;59.31;65.68	8.31378791208359E-05;4.28200411913148E-06;1.54412369590045E-06;2.08091111238166E-06;8.75717131807513E-07	39.78;53.71;59.31;65.68	22.67;33.78;38.28;51.93;59.85;66.17;148.72;186.52	3.73602166435001E-07;9.94158436983088E-08;8.87010393622055E-06;4.10809570263854E-06;2.25540912328082E-06;9.36569977720595E-07;9.39453728178778E-08;3.33024831700516E-06	22.67;33.78;51.93;59.85;66.17;148.72;186.52	21.66;27.49;31.35;37.35;41.4;52.68;61.12;141.71;176.58	3.63738811291856E-07;6.78751084076255E-07;1.40975803193548E-05;2.68878529222168E-05;1.88164736938115E-06;7.59511298817786E-06;9.72658447717463E-07;5.74091085349711E-07;7.06375089742706E-06	21.66;27.49;31.35;41.4;52.68;61.12;141.71;176.58	NaN	NaN	NaN	24.65;34.21;40.22;56.54;76.72;117.15;170.99	5.7993269682578E-07;3.8012266398044E-05;6.09551846487729E-06;7.89503719952751E-06;5.84379145157381E-07;1.04879363755815E-06;5.49133298668894E-06	24.65;40.22;56.54;76.72;117.15;170.99	32.76;36.94;41.18;50.29;57.95;63.62;181.5	0.000105139474463506;7.613978000677E-06;5.82052791636121E-06;2.30750669725607E-06;1.2230543349578E-05;8.89051925262958E-06;4.56982197783163E-06	36.94;41.18;50.29;57.95;63.62;181.5	32.02;40.12;57.02;63.23	5.75550058579175E-05;7.12230139834369E-06;9.12920355482632E-06;1.27971634574922E-05	40.12;57.02;63.23
NaN	NaN	NaN	NaN	NaN	NaN	NaN	NaN	54.3054	54.0541	54.2313	56.4514	NaN	NaN	NaN	NaN	NaN	NaN	NaN	NaN	NA	NA	NA	NA	NA	NA	NA	NA	NA	NA	NA	NA	TRUE	FALSE	TRUE	TRUE	TRUE	TRUE	NA	NA	NA	NA	NA	NA	NA	NA	NA	NA	NA	NA		FALSE	FALSE				anatomical structure development;biological regulation;cell development;cellular component assembly;cellular component organization;cellular metabolic process;cellular nitrogen compound metabolic process;cellular process;developmental process;DNA metabolic process;DNA repair;homeostatic process;immune system process;macromolecular complex assembly;macromolecule metabolic process;metabolic process;nitrogen compound metabolic process;nucleobase-containing compound metabolic process;primary metabolic process;protein complex assembly;response to chemical stimulus;response to DNA damage stimulus;response to oxidative stress;response to stimulus;response to stress	cell part;cytoplasm;cytosol;intracellular membrane-bounded organelle;intracellular organelle;macromolecular complex;nucleoplasm;nucleus;organelle;protein complex		Completeproteome;Cytoplasm;Diseasemutation;DNAdamage;DNArepair;Fanconianemia;Nucleus;Polymorphism;Referenceproteome	BRAFT complex;FA complex (Fanconi anemia complex);FA complex (Fanconi anemia complex), cytoplasmic;FA core complex (Fanconi anemia core complex);FA core complex 1 (Fanconi anemia core complex 1);Nucleic and chromatin Fanconi complex	Fanconi	63.4286	6.09022	-0.177778	NaN	NaN	NaN	NaN	NaN	NaN	NaN	NaN	NaN	NaN	NaN	NaN	NaN	NaN	NaN	NaN	NaN	NaN	NaN	NaN	NaN	NaN	NaN	NaN	NaN	NaN	NaN	NaN	NaN	NaN	NaN	NaN	NaN	NaN	NaN	NaN	NaN	NaN	NaN	NaN	NaN	NaN	NaN	NaN	NaN	NaN	NaN	NaN	NaN	NaN	NaN	NaN	NaN	NaN	NaN	NaN	NaN	NaN	NaN	NaN	NaN	NaN	NaN	NaN	NaN	NaN	NaN	NaN	NaN	NaN	3.2541e-07	0.976334	2	2	2.6718e-07	0.894787	51.1034	57.1646	3.14144e-08	0.105213	62.3222	58.8088	66.2445	1	2	6.99163e-07	1	51.1591	57.5708	6.99163e-07	1	54.2313	51.1591	57.5708	1	1	3.2413e-07	1	53.216	59.9057	3.2413e-07	1	56.4514	53.216	59.9057	NaN	NaN	NaN	NaN	NaN	NaN	NaN	NaN	NaN	NaN	NaN	NaN	NaN	NaN	NaN	NaN	NaN	NaN	NaN	NaN	NaN	NaN	NaN	NaN	NaN	NaN	NaN	NaN	NaN	NaN	NaN	NaN	NaN	NaN	NaN	NaN	NaN	NaN	NaN	NaN	NaN	NaN	NaN	NaN	NaN	NaN	NaN	NaN	NaN	NaN	NaN	NaN	NaN	NaN	NaN	NaN	NaN	NaN	NaN	NaN	NaN	NaN	NaN	NaN	NaN	NaN	NaN	NaN	NaN	NaN	Q00597	FANCC	Fanconi anemia group C protein	NaN	NaN	NaN	NaN	NaN	NaN	NaN	NaN	NaN	NaN	NaN	NaN	NaN	NaN	NaN	NaN	NaN	NaN	54.05;62.32	2.67179979090339E-07;3.14143887192068E-08	62.32	54.23	6.99163e-07		56.45	3.2413e-07		NaN	NaN	NaN	NaN	NaN	NaN	NaN	NaN	NaN	NaN	NaN	NaN	NaN	NaN	NaN	NaN	NaN	NaN
NaN	NaN	NaN	NaN	NaN	NaN	NaN	NaN	29.8441	29.2929	30.3219	29.5065	NaN	NaN	NaN	NaN	30.2868	30.2868	30.6898	29.8703	NA	NA	NA	NA	NA	NA	NA	NA	NA	NA	NA	NA	TRUE	TRUE	TRUE	TRUE	TRUE	TRUE	NA	NA	NA	NA	NA	NA	TRUE	TRUE	TRUE	TRUE	TRUE	TRUE		FALSE	FALSE			enzyme regulator activity;GTPase regulator activity;guanyl-nucleotide exchange factor activity;nucleoside-triphosphatase regulator activity;Ras guanyl-nucleotide exchange factor activity;Rho guanyl-nucleotide exchange factor activity;small GTPase regulator activity				Completeproteome;Guanine-nucleotidereleasingfactor;Polymorphism;Referenceproteome		DH-domain;F-box_dom;PH_like_dom	104.88	8.51997	-0.0170354	NaN	NaN	NaN	NaN	NaN	NaN	NaN	NaN	NaN	NaN	NaN	NaN	NaN	NaN	NaN	NaN	NaN	NaN	NaN	NaN	NaN	NaN	NaN	NaN	NaN	NaN	NaN	NaN	NaN	NaN	NaN	NaN	NaN	NaN	NaN	NaN	NaN	NaN	NaN	NaN	NaN	NaN	NaN	NaN	NaN	NaN	NaN	NaN	NaN	NaN	NaN	NaN	NaN	NaN	NaN	NaN	NaN	NaN	NaN	NaN	NaN	NaN	NaN	NaN	NaN	NaN	NaN	NaN	NaN	NaN	3.04237e-06	1	1	1	7.68887e-07	1	26.6339	31.918	7.68887e-07	1	29.2929	26.6339	31.918	1	1	3.70728e-06	1	27.9173	32.7002	3.70728e-06	1	30.3219	27.9173	32.7002	1	2	5.13008e-06	1	27.0666	33.9055	5.13008e-06	1	29.5065	27.0666	33.9055	NaN	NaN	NaN	NaN	NaN	NaN	NaN	NaN	NaN	NaN	NaN	NaN	NaN	NaN	NaN	NaN	NaN	NaN	NaN	NaN	NaN	NaN	NaN	NaN	NaN	NaN	NaN	NaN	NaN	NaN	NaN	NaN	NaN	NaN	NaN	1.41372e-05	0.998042	1	4	2.62003e-05	0.995149	28.0268	32.5911	2.62003e-05	0.995149	30.2868	28.0268	32.5911	1	2	9.93648e-06	1	26.2827	33.1468	9.93648e-06	1	30.6898	26.2827	33.1468	1	1	8.91018e-06	1	27.4036	32.3128	8.91018e-06	1	29.8703	27.4036	32.3128	Q008S8	ECT2L	Epithelial cell-transforming sequence 2 oncogene-like	NaN	NaN	NaN	NaN	NaN	NaN	NaN	NaN	NaN	NaN	NaN	NaN	NaN	NaN	NaN	NaN	NaN	NaN	29.29	7.68887e-07		30.32	3.70728e-06		29.51	5.13008e-06		NaN	NaN	NaN	NaN	NaN	NaN	NaN	NaN	NaN	30.29	2.62003e-05		30.69	9.93648e-06		29.87	8.91018e-06
NaN	NaN	NaN	NaN	NaN	NaN	NaN	NaN	12.7352	42.4923	11.9087	13.1667	NaN	NaN	NaN	NaN	NaN	NaN	NaN	NaN	NA	NA	NA	NA	NA	NA	NA	NA	NA	NA	NA	NA	TRUE	TRUE	TRUE	TRUE	TRUE	TRUE	NA	NA	NA	NA	NA	NA	NA	NA	NA	NA	NA	NA		FALSE	TRUE				biological regulation;cellular process;immune system process;response to chemical stimulus;response to stimulus;response to stress;signal transduction	cell part;membrane;plasma membrane		Completeproteome;Directproteinsequencing;Disulfidebond;Glycoprotein;Immunoglobulindomain;Membrane;Polymorphism;Referenceproteome;Signal;Transmembrane;Transmembranehelix		Ig_sub;Ig_V-set;Ig-like_dom;Ig-like_fold	23.0416	8.27706	-0.0160976	NaN	NaN	NaN	NaN	NaN	NaN	NaN	NaN	NaN	NaN	NaN	NaN	NaN	NaN	NaN	NaN	NaN	NaN	NaN	NaN	NaN	NaN	NaN	NaN	NaN	NaN	NaN	NaN	NaN	NaN	NaN	NaN	NaN	NaN	NaN	NaN	NaN	NaN	NaN	NaN	NaN	NaN	NaN	NaN	NaN	NaN	NaN	NaN	NaN	NaN	NaN	NaN	NaN	NaN	NaN	NaN	NaN	NaN	NaN	NaN	NaN	NaN	NaN	NaN	NaN	NaN	NaN	NaN	NaN	NaN	1.9931e-06	0.947664	1	1	1.72278e-07	1	39.8343	45.1485	1.72278e-07	1	42.4923	39.8343	45.1485	1	4	3.95812e-06	1	10.1251	15.4795	3.95812e-06	1	11.9087	10.1251	15.4795	2	6	4.28616e-06	0.938592	10.0771	15.0429	4.28616e-06	0.938592	13.1667	10.0771	15.0429	NaN	NaN	NaN	NaN	NaN	NaN	NaN	NaN	NaN	NaN	NaN	NaN	NaN	NaN	NaN	NaN	NaN	NaN	NaN	NaN	NaN	NaN	NaN	NaN	NaN	NaN	NaN	NaN	NaN	NaN	NaN	NaN	NaN	NaN	NaN	NaN	NaN	NaN	NaN	NaN	NaN	NaN	NaN	NaN	NaN	NaN	NaN	NaN	NaN	NaN	NaN	NaN	NaN	NaN	NaN	NaN	NaN	NaN	NaN	NaN	NaN	NaN	NaN	NaN	NaN	NaN	NaN	NaN	NaN	NaN	Q01151	CD83	CD83 antigen	NaN	NaN	NaN	NaN	NaN	NaN	NaN	NaN	NaN	NaN	NaN	NaN	NaN	NaN	NaN	NaN	NaN	NaN	42.49	1.72278e-07		11.91	3.95812e-06		13.17;44.15	4.28616038850485E-06;2.66080654894626E-07	44.15	NaN	NaN	NaN	NaN	NaN	NaN	NaN	NaN	NaN	NaN	NaN	NaN	NaN	NaN	NaN	NaN	NaN	NaN
NaN	NaN	NaN	NaN	NaN	NaN	NaN	NaN	243.197	243.197	145.719	117.738	NaN	NaN	NaN	NaN	214.729	214.729	NaN	NaN	NA	NA	NA	NA	NA	NA	NA	NA	NA	NA	NA	NA	TRUE	FALSE	TRUE	TRUE	TRUE	TRUE	NA	NA	NA	NA	NA	NA	TRUE	TRUE	NA	NA	NA	NA		FALSE	TRUE			binding;cytokine binding;cytokine receptor activity;growth factor binding;interleukin-1 binding;interleukin-1 receptor activity;interleukin-33 binding;interleukin-33 receptor activity;molecular transducer activity;protein binding;receptor activity;receptor signaling protein activity;signal transducer activity;signaling receptor activity;transmembrane signaling receptor activity	biological regulation;cellular process;immune system process;regulation of transport;response to stimulus;signal transduction	cell part;extracellular matrix;extracellular region		3D-structure;Alternativesplicing;Cellmembrane;Completeproteome;Directproteinsequencing;Disulfidebond;Glycoprotein;Immunoglobulindomain;Membrane;Polymorphism;Receptor;Referenceproteome;Repeat;Secreted;Signal;Transmembrane;Transmembranehelix		Ig_I-set;Ig_sub;Ig_sub2;Ig-like_dom;Ig-like_fold;IL-1_rcpt_fam;IL-1_rcpt_I/II-typ;TIR_dom	63.3579	8.44679	-0.101799	NaN	NaN	NaN	NaN	NaN	NaN	NaN	NaN	NaN	NaN	NaN	NaN	NaN	NaN	NaN	NaN	NaN	NaN	NaN	NaN	NaN	NaN	NaN	NaN	NaN	NaN	NaN	NaN	NaN	NaN	NaN	NaN	NaN	NaN	NaN	NaN	NaN	NaN	NaN	NaN	NaN	NaN	NaN	NaN	NaN	NaN	NaN	NaN	NaN	NaN	NaN	NaN	NaN	NaN	NaN	NaN	NaN	NaN	NaN	NaN	NaN	NaN	NaN	NaN	NaN	NaN	NaN	NaN	NaN	NaN	3.34606e-07	0.47102	3	6	1.00382e-06	0.601944	209.676	340.636	4.77362e-07	0.246186	148.194	130.792	165.226	1	2	2.77433e-07	1	117.675	167.841	2.77433e-07	1	145.719	117.675	167.841	1	1	9.82189e-08	1	107.14	130.518	9.82189e-08	1	117.738	107.14	130.518	NaN	NaN	NaN	NaN	NaN	NaN	NaN	NaN	NaN	NaN	NaN	NaN	NaN	NaN	NaN	NaN	NaN	NaN	NaN	NaN	NaN	NaN	NaN	NaN	NaN	NaN	NaN	NaN	NaN	NaN	NaN	NaN	NaN	NaN	NaN	2.31767e-06	0.432927	1	16	2.31767e-06	0.443687	189.34	380.098	2.31767e-06	0.443687	214.729	189.34	380.098	NaN	NaN	NaN	NaN	NaN	NaN	NaN	NaN	NaN	NaN	NaN	NaN	NaN	NaN	NaN	NaN	NaN	NaN	NaN	NaN	NaN	NaN	Q01638	IL1RL1	Interleukin-1 receptor-like 1	NaN	NaN	NaN	NaN	NaN	NaN	NaN	NaN	NaN	NaN	NaN	NaN	NaN	NaN	NaN	NaN	NaN	NaN	148.19;186.16;243.2	4.77362147805558E-07;4.28466271743873E-07;1.00381781634385E-06	148.19;186.16	145.72	2.77433e-07		117.74	9.82189e-08		NaN	NaN	NaN	NaN	NaN	NaN	NaN	NaN	NaN	214.73	2.31767e-06		NaN	NaN	NaN	NaN	NaN	NaN
NaN	NaN	NaN	NaN	NaN	NaN	NaN	NaN	56.34	102.048	54.3647	56.4237	NaN	NaN	NaN	NaN	55.4181	56.2689	55.2198	59.9479	NA	NA	NA	NA	NA	NA	NA	NA	NA	NA	NA	NA	TRUE	TRUE	TRUE	TRUE	TRUE	TRUE	NA	NA	NA	NA	NA	NA	TRUE	TRUE	TRUE	TRUE	TRUE	TRUE	Phosphoserine	FALSE	FALSE					cell part;cytoplasm		Coiledcoil;Completeproteome;Referenceproteome		CDR2	51.8552	4.72633	0.346256	NaN	NaN	NaN	NaN	NaN	NaN	NaN	NaN	NaN	NaN	NaN	NaN	NaN	NaN	NaN	NaN	NaN	NaN	NaN	NaN	NaN	NaN	NaN	NaN	NaN	NaN	NaN	NaN	NaN	NaN	NaN	NaN	NaN	NaN	NaN	NaN	NaN	NaN	NaN	NaN	NaN	NaN	NaN	NaN	NaN	NaN	NaN	NaN	NaN	NaN	NaN	NaN	NaN	NaN	NaN	NaN	NaN	NaN	NaN	NaN	NaN	NaN	NaN	NaN	NaN	NaN	NaN	NaN	NaN	NaN	6.70259e-07	0.902596	1	1	3.55206e-07	1	93.2102	112.844	3.55206e-07	1	102.048	93.2102	112.844	1	7	8.26894e-07	1	51.1591	63.9753	8.26894e-07	1	54.3647	51.1591	63.9753	1	4	1.4869e-06	1	50.6929	59.9057	1.4869e-06	1	56.4237	50.6929	59.9057	NaN	NaN	NaN	NaN	NaN	NaN	NaN	NaN	NaN	NaN	NaN	NaN	NaN	NaN	NaN	NaN	NaN	NaN	NaN	NaN	NaN	NaN	NaN	NaN	NaN	NaN	NaN	NaN	NaN	NaN	NaN	NaN	NaN	NaN	NaN	1.43832e-06	0.906585	2	4	9.5194e-07	0.681671	50.772	62.6588	9.5194e-07	0.681671	56.2689	50.772	62.6588	1	8	3.31971e-06	1	52.1568	64.3694	3.31971e-06	1	55.2198	52.1568	64.3694	1	3	1.07529e-06	1	53.8441	63.9456	1.07529e-06	1	59.9479	53.8441	63.9456	Q01850	CDR2	Cerebellar degeneration-related protein 2	NaN	NaN	NaN	NaN	NaN	NaN	NaN	NaN	NaN	NaN	NaN	NaN	NaN	NaN	NaN	NaN	NaN	NaN	102.05	3.55206e-07		54.36	8.26894e-07		56.42	1.4869e-06		NaN	NaN	NaN	NaN	NaN	NaN	NaN	NaN	NaN	46.6;56.27	7.24844126011048E-07;9.519400323077E-07	46.6	55.22	3.31971e-06		59.95	1.07529e-06
NaN	NaN	NaN	NaN	NaN	NaN	NaN	NaN	117.844	120.775	100.663	117.738	NaN	NaN	NaN	NaN	NaN	NaN	NaN	NaN	NA	NA	NA	NA	NA	NA	NA	NA	NA	NA	NA	NA	TRUE	TRUE	TRUE	TRUE	TRUE	TRUE	NA	NA	NA	NA	NA	NA	NA	NA	NA	NA	NA	NA	Phosphotyrosine	FALSE	TRUE	Pro-rich;Ser/Thr-rich		adenyl nucleotide binding;adenyl ribonucleotide binding;ATP binding;binding;catalytic activity;kinase activity;molecular transducer activity;nucleotide binding;phosphotransferase activity, alcohol group as acceptor;protein binding;protein kinase activity;protein tyrosine kinase activity;purine nucleotide binding;purine ribonucleoside triphosphate binding;purine ribonucleotide binding;receptor activity;ribonucleotide binding;signal transducer activity;signaling receptor activity;transferase activity;transferase activity, transferring phosphorus-containing groups;transmembrane receptor protein kinase activity;transmembrane receptor protein tyrosine kinase activity;transmembrane signaling receptor activity;Wnt-protein binding	biological regulation;cellular metabolic process;cellular process;macromolecule metabolic process;macromolecule modification;metabolic process;peptidyl-amino acid modification;phosphorus metabolic process;primary metabolic process;protein metabolic process;protein modification process;protein phosphorylation;response to stimulus;signal transduction	cell part;cytoplasm;macromolecular complex;membrane;plasma membrane;protein complex;receptor complex		Alternativesplicing;ATP-binding;Completeproteome;Disulfidebond;Glycoprotein;Immunoglobulindomain;Kinase;Kringle;Membrane;Nucleotide-binding;Phosphoprotein;Polymorphism;Receptor;Referenceproteome;Signal;Transferase;Transmembrane;Transmembranehelix;Tyrosine-proteinkinase		Frizzled_dom;Ig_I-set;Ig_sub2;Ig-like_dom;Ig-like_fold;Kinase-like_dom;Kringle;Kringle_CS;Kringle-like;Prot_kinase_dom;Ser-Thr/Tyr_kinase_cat_dom;Tyr_kinase_AS;Tyr_kinase_cat_dom;Tyr_kinase_rcpt_ROR	104.283	7.17095	-0.0688367	NaN	NaN	NaN	NaN	NaN	NaN	NaN	NaN	NaN	NaN	NaN	NaN	NaN	NaN	NaN	NaN	NaN	NaN	NaN	NaN	NaN	NaN	NaN	NaN	NaN	NaN	NaN	NaN	NaN	NaN	NaN	NaN	NaN	NaN	NaN	NaN	NaN	NaN	NaN	NaN	NaN	NaN	NaN	NaN	NaN	NaN	NaN	NaN	NaN	NaN	NaN	NaN	NaN	NaN	NaN	NaN	NaN	NaN	NaN	NaN	NaN	NaN	NaN	NaN	NaN	NaN	NaN	NaN	NaN	NaN	1.33547e-06	0.425772	1	2	1.71702e-07	1	100.529	136.091	1.71702e-07	1	120.775	100.529	136.091	4	9	1.55505e-06	0.456191	85.0583	109.868	1.55505e-06	0.456191	100.663	85.0583	109.868	2	4	2.65073e-06	0.591645	107.14	130.518	2.65073e-06	0.591645	117.738	107.14	130.518	NaN	NaN	NaN	NaN	NaN	NaN	NaN	NaN	NaN	NaN	NaN	NaN	NaN	NaN	NaN	NaN	NaN	NaN	NaN	NaN	NaN	NaN	NaN	NaN	NaN	NaN	NaN	NaN	NaN	NaN	NaN	NaN	NaN	NaN	NaN	NaN	NaN	NaN	NaN	NaN	NaN	NaN	NaN	NaN	NaN	NaN	NaN	NaN	NaN	NaN	NaN	NaN	NaN	NaN	NaN	NaN	NaN	NaN	NaN	NaN	NaN	NaN	NaN	NaN	NaN	NaN	NaN	NaN	NaN	NaN	Q01973	ROR1	Tyrosine-protein kinase transmembrane receptor ROR1	NaN	NaN	NaN	NaN	NaN	NaN	NaN	NaN	NaN	NaN	NaN	NaN	NaN	NaN	NaN	NaN	NaN	NaN	120.78	1.71702e-07		15.09;18.61;100.66;119.11	6.12800166018715E-07;6.18983511032598E-07;1.55504974671232E-06;1.09854028976333E-06	15.09;18.61;119.11	13.08;117.74	6.61713466199022E-07;2.65073489211548E-06	13.08	NaN	NaN	NaN	NaN	NaN	NaN	NaN	NaN	NaN	NaN	NaN	NaN	NaN	NaN	NaN	NaN	NaN	NaN
NaN	NaN	NaN	NaN	NaN	NaN	NaN	NaN	69.136	69.0617	75.3543	73.2266	71.5038	69.8386	71.6485	72.4909	70.6193	72.3626	70.4946	71.015	NA	NA	NA	NA	NA	NA	NA	NA	NA	NA	NA	NA	TRUE	TRUE	TRUE	TRUE	TRUE	TRUE	TRUE	TRUE	TRUE	TRUE	TRUE	TRUE	TRUE	TRUE	TRUE	TRUE	TRUE	TRUE	Phosphoserine	FALSE	FALSE			binding;cation binding;DNA binding;enzyme binding;histone deacetylase binding;ion binding;metal ion binding;nucleic acid binding;nucleic acid binding transcription factor activity;protein binding;sequence-specific DNA binding RNA polymerase II transcription factor activity;sequence-specific DNA binding transcription factor activity	anatomical structure development;biological regulation;biosynthetic process;cell proliferation;cellular metabolic process;cellular nitrogen compound metabolic process;cellular process;developmental process;embryo development;growth;immune system process;macromolecule metabolic process;metabolic process;multicellular organismal process;nitrogen compound metabolic process;nucleobase-containing compound metabolic process;primary metabolic process;response to stimulus;RNA metabolic process;transcription from RNA polymerase II promoter	cell part;intracellular membrane-bounded organelle;intracellular organelle;nucleoplasm;nucleus;organelle		Activator;Alternativesplicing;Completeproteome;DNA-binding;Metal-binding;Nucleus;Phosphoprotein;Referenceproteome;Repeat;Transcription;Transcriptionregulation;Zinc;Zinc-finger		Sp1_fam;SP2_TF;Znf_C2H2;Znf_C2H2/integrase_DNA-bd;Znf_C2H2-like	64.9001	10.6213	-0.0499184	NaN	NaN	NaN	NaN	NaN	NaN	NaN	NaN	NaN	NaN	NaN	NaN	NaN	NaN	NaN	NaN	NaN	NaN	NaN	NaN	NaN	NaN	NaN	NaN	NaN	NaN	NaN	NaN	NaN	NaN	NaN	NaN	NaN	NaN	NaN	NaN	NaN	NaN	NaN	NaN	NaN	NaN	NaN	NaN	NaN	NaN	NaN	NaN	NaN	NaN	NaN	NaN	NaN	NaN	NaN	NaN	NaN	NaN	NaN	NaN	NaN	NaN	NaN	NaN	NaN	NaN	NaN	NaN	NaN	NaN	2.94054e-07	0.657202	1	3	8.78146e-07	1	64.8995	78.3691	8.78146e-07	1	69.0617	64.8995	78.3691	1	1	1.45145e-07	1	70.0631	81.586	1.45145e-07	1	75.3543	70.0631	81.586	1	1	5.0364e-07	1	68.5356	78.5559	5.0364e-07	1	73.2266	68.5356	78.5559	1.82311e-06	0.989736	1	5	2.39363e-06	1	65.6228	79.1158	2.39363e-06	1	69.8386	65.6228	79.1158	2	4	2.04861e-06	0.965644	67.0699	81.9135	2.04861e-06	0.965644	71.6485	67.0699	81.9135	1	4	2.22344e-06	1	64.0934	83.2925	2.22344e-06	1	72.4909	64.0934	83.2925	3.16153e-06	1	1	6	1.75898e-06	1	64.6991	77.9105	1.75898e-06	1	72.3626	64.6991	77.9105	1	13	5.55351e-06	1	63.1196	84.2129	5.55351e-06	1	70.4946	63.1196	84.2129	1	6	2.18726e-06	1	66.1776	81.097	2.18726e-06	1	71.015	66.1776	81.097	Q02086	SP2	Transcription factor Sp2	NaN	NaN	NaN	NaN	NaN	NaN	NaN	NaN	NaN	NaN	NaN	NaN	NaN	NaN	NaN	NaN	NaN	NaN	69.06	8.78146e-07		75.35	1.45145e-07		73.23	5.0364e-07		69.84	2.39363e-06		58;71.65	7.70972839368661E-08;2.04861042242229E-06	58	72.49	2.22344e-06		72.36	1.75898e-06		70.49	5.55351e-06		71.02	2.18726e-06
NaN	NaN	NaN	NaN	NaN	NaN	NaN	NaN	278.049	286.24	278.053	270.073	NaN	NaN	NaN	NaN	NaN	NaN	NaN	NaN	NA	NA	NA	NA	NA	NA	NA	NA	NA	NA	NA	NA	TRUE	TRUE	TRUE	TRUE	TRUE	TRUE	NA	NA	NA	NA	NA	NA	NA	NA	NA	NA	NA	NA	4-hydroxyproline;5-hydroxylysine	FALSE	TRUE			endopeptidase inhibitor activity;endopeptidase regulator activity;enzyme inhibitor activity;enzyme regulator activity;peptidase inhibitor activity;peptidase regulator activity;serine-type endopeptidase inhibitor activity	anatomical structure development;biological adhesion;cell adhesion;cell differentiation;cellular component disassembly;cellular component organization;cellular process;developmental process;extracellular matrix organization;extracellular structure organization;macromolecule metabolic process;metabolic process;multicellular organismal process	cell part;extracellular region;extracellular space		Alternativesplicing;Basementmembrane;Celladhesion;Collagen;Completeproteome;Directproteinsequencing;Diseasemutation;Disulfidebond;Epidermolysisbullosa;Extracellularmatrix;Glycoprotein;Hydroxylation;Polymorphism;Proteaseinhibitor;Referenceproteome;Repeat;Secreted;Serineproteaseinhibitor;Signal		Collagen;FN3_dom;Ig-like_fold;Prot_inh_Kunz-m;Prtase_inh_Kunz-CS;VWF_A	295.22	6.13649	0.261447	NaN	NaN	NaN	NaN	NaN	NaN	NaN	NaN	NaN	NaN	NaN	NaN	NaN	NaN	NaN	NaN	NaN	NaN	NaN	NaN	NaN	NaN	NaN	NaN	NaN	NaN	NaN	NaN	NaN	NaN	NaN	NaN	NaN	NaN	NaN	NaN	NaN	NaN	NaN	NaN	NaN	NaN	NaN	NaN	NaN	NaN	NaN	NaN	NaN	NaN	NaN	NaN	NaN	NaN	NaN	NaN	NaN	NaN	NaN	NaN	NaN	NaN	NaN	NaN	NaN	NaN	NaN	NaN	NaN	NaN	6.69402e-06	0.878116	3	43	4.6493e-06	0.980901	211.068	589.577	4.6493e-06	0.980901	286.24	211.068	589.577	2	47	1.31866e-05	0.927252	209.429	397.977	1.31866e-05	0.927252	278.053	209.429	397.977	2	60	2.41407e-06	0.687731	211.01	375.498	2.41407e-06	0.687731	270.073	211.01	375.498	NaN	NaN	NaN	NaN	NaN	NaN	NaN	NaN	NaN	NaN	NaN	NaN	NaN	NaN	NaN	NaN	NaN	NaN	NaN	NaN	NaN	NaN	NaN	NaN	NaN	NaN	NaN	NaN	NaN	NaN	NaN	NaN	NaN	NaN	NaN	NaN	NaN	NaN	NaN	NaN	NaN	NaN	NaN	NaN	NaN	NaN	NaN	NaN	NaN	NaN	NaN	NaN	NaN	NaN	NaN	NaN	NaN	NaN	NaN	NaN	NaN	NaN	NaN	NaN	NaN	NaN	NaN	NaN	NaN	NaN	Q02388	COL7A1	Collagen alpha-1(VII) chain	NaN	NaN	NaN	NaN	NaN	NaN	NaN	NaN	NaN	NaN	NaN	NaN	NaN	NaN	NaN	NaN	NaN	NaN	148.51;184.11;286.24	7.61128884619641E-08;5.97260261409586E-08;4.6492984244206E-06	148.51;184.11	148.74;278.05	3.87471897348652E-07;1.3186595512341E-05	148.74	139.93;270.07	5.07028306768549E-07;2.41406907363572E-06	139.93	NaN	NaN	NaN	NaN	NaN	NaN	NaN	NaN	NaN	NaN	NaN	NaN	NaN	NaN	NaN	NaN	NaN	NaN
NaN	NaN	NaN	NaN	NaN	NaN	NaN	NaN	13.5439	12.909	13.4885	14.6875	NaN	NaN	NaN	NaN	12.8455	14.0962	NaN	12.6962	NA	NA	NA	NA	NA	NA	NA	NA	NA	NA	NA	NA	TRUE	TRUE	TRUE	TRUE	TRUE	TRUE	NA	NA	NA	NA	NA	NA	TRUE	TRUE	NA	NA	TRUE	TRUE		FALSE	FALSE			nucleic acid binding transcription factor activity;protein binding transcription factor activity;sequence-specific DNA binding transcription factor activity;transcription cofactor activity;transcription corepressor activity;transcription factor binding transcription factor activity	anatomical structure development;anatomical structure morphogenesis;biological regulation;biosynthetic process;cell differentiation;cellular metabolic process;cellular nitrogen compound metabolic process;cellular process;developmental process;macromolecule metabolic process;metabolic process;multicellular organismal development;multicellular organismal process;nitrogen compound metabolic process;nucleobase-containing compound metabolic process;primary metabolic process;regulation of cell cycle;regulation of DNA metabolic process;response to stimulus;response to stress;rhythmic process;RNA metabolic process	cell part;cytoplasm;cytoskeleton;intracellular membrane-bounded organelle;intracellular non-membrane-bounded organelle;intracellular organelle;nucleoplasm;nucleus;organelle	TGF-beta signaling pathway	3D-structure;Biologicalrhythms;Completeproteome;Myogenesis;Nucleus;Polymorphism;Referenceproteome;Repressor;Transcription;Transcriptionregulation		bHLH_dom;DNA-bd_prot-inh	12.999	5.63782	0.0630252	NaN	NaN	NaN	NaN	NaN	NaN	NaN	NaN	NaN	NaN	NaN	NaN	NaN	NaN	NaN	NaN	NaN	NaN	NaN	NaN	NaN	NaN	NaN	NaN	NaN	NaN	NaN	NaN	NaN	NaN	NaN	NaN	NaN	NaN	NaN	NaN	NaN	NaN	NaN	NaN	NaN	NaN	NaN	NaN	NaN	NaN	NaN	NaN	NaN	NaN	NaN	NaN	NaN	NaN	NaN	NaN	NaN	NaN	NaN	NaN	NaN	NaN	NaN	NaN	NaN	NaN	NaN	NaN	NaN	NaN	3.10842e-06	1	1	1	1.5874e-07	1	10.8687	15.0603	1.5874e-07	1	12.909	10.8687	15.0603	1	6	6.89008e-06	1	10.1251	15.4795	6.89008e-06	1	13.4885	10.1251	15.4795	1	6	2.90454e-06	1	11.383	16.7043	2.90454e-06	1	14.6875	11.383	16.7043	NaN	NaN	NaN	NaN	NaN	NaN	NaN	NaN	NaN	NaN	NaN	NaN	NaN	NaN	NaN	NaN	NaN	NaN	NaN	NaN	NaN	NaN	NaN	NaN	NaN	NaN	NaN	NaN	NaN	NaN	NaN	NaN	NaN	NaN	NaN	9.61877e-07	1	1	2	1.53323e-06	1	11.8789	16.0019	1.53323e-06	1	14.0962	11.8789	16.0019	NaN	NaN	NaN	NaN	NaN	NaN	NaN	NaN	NaN	NaN	NaN	1	2	1.3492e-06	1	10.8291	16.4152	1.3492e-06	1	12.6962	10.8291	16.4152	Q02535	ID3	DNA-binding protein inhibitor ID-3	NaN	NaN	NaN	NaN	NaN	NaN	NaN	NaN	NaN	NaN	NaN	NaN	NaN	NaN	NaN	NaN	NaN	NaN	12.91	1.5874e-07		13.49	6.89008e-06		14.69	2.90454e-06		NaN	NaN	NaN	NaN	NaN	NaN	NaN	NaN	NaN	14.1	1.53323e-06		NaN	NaN	NaN	12.7	1.3492e-06
NaN	NaN	NaN	NaN	NaN	NaN	NaN	NaN	88.0118	88.0118	181.863	NaN	124.268	121.9	129.573	121.993	NaN	NaN	NaN	NaN	NA	NA	NA	NA	NA	NA	NA	NA	NA	NA	NA	NA	TRUE	TRUE	TRUE	TRUE	NA	NA	TRUE	TRUE	TRUE	TRUE	TRUE	FALSE	NA	NA	NA	NA	NA	NA		FALSE	TRUE			binding;carbohydrate binding;catalytic activity;coreceptor activity;cytokine binding;cytokine receptor binding;glycosaminoglycan binding;growth factor binding;heparin binding;kinase activity;molecular transducer activity;pattern binding;PDZ domain binding;phosphotransferase activity, alcohol group as acceptor;polysaccharide binding;protein binding;protein domain specific binding;protein kinase activity;protein serine/threonine kinase activity;receptor activity;receptor binding;signal transducer activity;signaling receptor activity;SMAD binding;transferase activity;transferase activity, transferring phosphorus-containing groups;transforming growth factor beta binding;transforming growth factor beta receptor activity, type III;transforming growth factor beta receptor binding;transforming growth factor beta-activated receptor activity;transmembrane receptor protein kinase activity;transmembrane receptor protein serine/threonine kinase activity;transmembrane signaling receptor activity;type II transforming growth factor beta receptor binding	anatomical structure development;anatomical structure formation involved in morphogenesis;anatomical structure morphogenesis;biological regulation;cell differentiation;cell growth;cell morphogenesis;cell motility;cell proliferation;cellular component assembly;cellular component morphogenesis;cellular component movement;cellular component organization;cellular macromolecular complex assembly;cellular metabolic process;cellular process;developmental process;growth;immune system process;locomotion;macromolecular complex assembly;macromolecule metabolic process;macromolecule modification;metabolic process;phosphorus metabolic process;primary metabolic process;protein complex assembly;protein metabolic process;protein modification process;protein phosphorylation;response to chemical stimulus;response to endogenous stimulus;response to stimulus;response to stress;signal transduction	cell part;cell surface;endoplasmic reticulum;extracellular matrix;extracellular organelle;extracellular space;intracellular membrane-bounded organelle;intracellular organelle;macromolecular complex;organelle;protein complex;proteinaceous extracellular matrix;receptor complex;vesicle		Alternativesplicing;Cellmembrane;Completeproteome;Disulfidebond;Glycoprotein;Membrane;Polymorphism;Proteoglycan;Receptor;Referenceproteome;Secreted;Signal;Transmembrane;Transmembranehelix		ZP_dom;ZP_dom_CS	93.4994	5.48745	-0.0694477	NaN	NaN	NaN	NaN	NaN	NaN	NaN	NaN	NaN	NaN	NaN	NaN	NaN	NaN	NaN	NaN	NaN	NaN	NaN	NaN	NaN	NaN	NaN	NaN	NaN	NaN	NaN	NaN	NaN	NaN	NaN	NaN	NaN	NaN	NaN	NaN	NaN	NaN	NaN	NaN	NaN	NaN	NaN	NaN	NaN	NaN	NaN	NaN	NaN	NaN	NaN	NaN	NaN	NaN	NaN	NaN	NaN	NaN	NaN	NaN	NaN	NaN	NaN	NaN	NaN	NaN	NaN	NaN	NaN	NaN	8.83569e-08	0.297996	1	1	1.76714e-07	1	81.3528	96.0088	1.76714e-07	1	88.0118	81.3528	96.0088	2	4	1.74175e-07	0.854841	129.528	211.096	1.74175e-07	0.854841	181.863	129.528	211.096	NaN	NaN	NaN	NaN	NaN	NaN	NaN	NaN	NaN	NaN	NaN	3.81335e-07	0.927095	1	2	1.92483e-07	1	101.86	136.894	1.92483e-07	1	121.9	101.86	136.894	1	17	6.8827e-07	1	85.4041	203.743	6.8827e-07	1	129.573	85.4041	203.743	2	8	4.48609e-07	0.746874	102.278	151.704	1.96487e-07	0.253126	88.1645	81.2579	102.278	NaN	NaN	NaN	NaN	NaN	NaN	NaN	NaN	NaN	NaN	NaN	NaN	NaN	NaN	NaN	NaN	NaN	NaN	NaN	NaN	NaN	NaN	NaN	NaN	NaN	NaN	NaN	NaN	NaN	NaN	NaN	NaN	NaN	NaN	NaN	Q03167	TGFBR3	Transforming growth factor beta receptor type 3	NaN	NaN	NaN	NaN	NaN	NaN	NaN	NaN	NaN	NaN	NaN	NaN	NaN	NaN	NaN	NaN	NaN	NaN	88.01	1.76714e-07		181.86;240.36	1.74175459553182E-07;6.04086344642369E-08	240.36	NaN	NaN	NaN	121.9	1.92483e-07		129.57	6.8827e-07		88.16;121.99	1.96487391039923E-07;4.48609380249472E-07	88.16	NaN	NaN	NaN	NaN	NaN	NaN	NaN	NaN	NaN
NaN	NaN	NaN	NaN	NaN	NaN	NaN	NaN	35.9714	35.9055	36.3442	35.6186	36.5271	35.9954	37.2037	37.3211	NaN	NaN	NaN	NaN	NA	NA	NA	NA	NA	NA	NA	NA	NA	NA	NA	NA	TRUE	TRUE	TRUE	TRUE	TRUE	TRUE	TRUE	TRUE	TRUE	TRUE	TRUE	TRUE	NA	NA	NA	NA	NA	NA		FALSE	FALSE			17-alpha,20-alpha-dihydroxypregn-4-en-3-one dehydrogenase activity;alcohol dehydrogenase (NADP+) activity;alditol:NADP+ 1-oxidoreductase activity;aldo-keto reductase (NADP) activity;androsterone dehydrogenase (B-specific) activity;androsterone dehydrogenase activity;bile acid binding;binding;carboxylic acid binding;catalytic activity;indanol dehydrogenase activity;ketosteroid monooxygenase activity;lipid binding;monocarboxylic acid binding;monooxygenase activity;oxidoreductase activity;oxidoreductase activity, acting on CH-OH group of donors;oxidoreductase activity, acting on NADH or NADPH;oxidoreductase activity, acting on NADH or NADPH, quinone or similar compound as acceptor;oxidoreductase activity, acting on paired donors, with incorporation or reduction of molecular oxygen;oxidoreductase activity, acting on paired donors, with incorporation or reduction of molecular oxygen, NADH or NADPH as one donor, and incorporation of one atom of oxygen;oxidoreductase activity, acting on the CH-CH group of donors;oxidoreductase activity, acting on the CH-CH group of donors, NAD or NADP as acceptor;oxidoreductase activity, acting on the CH-OH group of donors, NAD or NADP as acceptor;phenanthrene 9,10-monooxygenase activity;steroid binding;steroid dehydrogenase activity;steroid dehydrogenase activity, acting on the CH-OH group of donors, NAD or NADP as acceptor;trans-1,2-dihydrobenzene-1,2-diol dehydrogenase activity	biological regulation;cell differentiation;cellular aldehyde metabolic process;cellular component assembly;cellular component organization;cellular ketone metabolic process;cellular lipid metabolic process;cellular metabolic process;cellular process;detection of stimulus;developmental process;digestion;establishment of localization;homeostatic process;hormone metabolic process;lipid metabolic process;lipid transport;macromolecular complex assembly;metabolic process;multicellular organismal process;organic acid metabolic process;organic acid transport;primary metabolic process;protein complex assembly;response to abiotic stimulus;response to chemical stimulus;response to endogenous stimulus;response to external stimulus;response to stimulus;signal transduction;small molecule metabolic process;transport;vitamin metabolic process;xenobiotic metabolic process	cell part;cytosol;extracellular organelle;organelle;vesicle	Metabolism of xenobiotics by cytochrome P450;Steroid hormone biosynthesis	3D-structure;Completeproteome;Cytoplasm;Directproteinsequencing;NADP;Oxidoreductase;Polymorphism;Referenceproteome		Aldo/ket_red;Aldo/ket_reductase_CS;Aldo/keto_reductase_subgr;NADP_OxRdtase_dom	36.7884	7.99455	0.079257	NaN	NaN	NaN	NaN	NaN	NaN	NaN	NaN	NaN	NaN	NaN	NaN	NaN	NaN	NaN	NaN	NaN	NaN	NaN	NaN	NaN	NaN	NaN	NaN	NaN	NaN	NaN	NaN	NaN	NaN	NaN	NaN	NaN	NaN	NaN	NaN	NaN	NaN	NaN	NaN	NaN	NaN	NaN	NaN	NaN	NaN	NaN	NaN	NaN	NaN	NaN	NaN	NaN	NaN	NaN	NaN	NaN	NaN	NaN	NaN	NaN	NaN	NaN	NaN	NaN	NaN	NaN	NaN	NaN	NaN	0.00126672	0.987375	1	69	0.00142229	0.993053	29.2709	44.8368	0.00142229	0.993053	35.9055	29.2709	44.8368	1	90	0.00113854	0.987717	28.4525	40.7499	0.00113854	0.987717	36.3442	28.4525	40.7499	1	103	0.00134469	0.981646	29.5666	44.5965	0.00134469	0.981646	35.6186	29.5666	44.5965	0.000329521	0.979292	1	46	0.000551603	0.992349	29.4235	44.75	0.000551603	0.992349	35.9954	29.4235	44.75	1	43	0.000231422	0.991393	33.0159	43.9215	0.000231422	0.991393	37.2037	33.0159	43.9215	2	46	0.000387815	0.946729	31.4444	39.741	0.000387815	0.946729	37.3211	31.4444	39.741	NaN	NaN	NaN	NaN	NaN	NaN	NaN	NaN	NaN	NaN	NaN	NaN	NaN	NaN	NaN	NaN	NaN	NaN	NaN	NaN	NaN	NaN	NaN	NaN	NaN	NaN	NaN	NaN	NaN	NaN	NaN	NaN	NaN	NaN	NaN	Q04828	AKR1C1	Aldo-keto reductase family 1 member C1	NaN	NaN	NaN	NaN	NaN	NaN	NaN	NaN	NaN	NaN	NaN	NaN	NaN	NaN	NaN	NaN	NaN	NaN	35.91	0.00142229		36.34	0.00113854		35.62	0.00134469		36	0.000551603		37.2	0.000231422		27.32;37.32	1.67154078168199E-05;0.000387815434396184	27.32	NaN	NaN	NaN	NaN	NaN	NaN	NaN	NaN	NaN
NaN	NaN	NaN	NaN	NaN	NaN	NaN	NaN	184.337	186.164	184.566	170.9	NaN	NaN	NaN	NaN	181.29	188.489	182.255	179.637	NA	NA	NA	NA	NA	NA	NA	NA	NA	NA	NA	NA	TRUE	TRUE	TRUE	TRUE	TRUE	TRUE	NA	NA	NA	NA	NA	NA	TRUE	TRUE	TRUE	TRUE	TRUE	TRUE	4-hydroxyproline;5-hydroxylysine	FALSE	TRUE			binding;binding, bridging;collagen binding;extracellular matrix structural constituent;protein binding;protein binding, bridging;structural molecule activity	anatomical structure development;biological adhesion;biological regulation;cell adhesion;cellular component disassembly;cellular component organization;cellular process;developmental process;extracellular matrix organization;extracellular structure organization;homeostatic process;macromolecule metabolic process;metabolic process;multicellular organismal process	cell part;extracellular matrix;extracellular organelle;extracellular region;extracellular space;organelle;proteinaceous extracellular matrix;vesicle	Protein digestion and absorption	Alternativesplicing;Celladhesion;Collagen;Completeproteome;Directproteinsequencing;Disulfidebond;Extracellularmatrix;Glycoprotein;Hydroxylation;Polymorphism;Referenceproteome;Repeat;Secreted;Signal		Collagen;ConA-like_dom;FN3_dom;Ig-like_fold;Laminin_G;VWF_A	193.515	4.93866	0.0247216	NaN	NaN	NaN	NaN	NaN	NaN	NaN	NaN	NaN	NaN	NaN	NaN	NaN	NaN	NaN	NaN	NaN	NaN	NaN	NaN	NaN	NaN	NaN	NaN	NaN	NaN	NaN	NaN	NaN	NaN	NaN	NaN	NaN	NaN	NaN	NaN	NaN	NaN	NaN	NaN	NaN	NaN	NaN	NaN	NaN	NaN	NaN	NaN	NaN	NaN	NaN	NaN	NaN	NaN	NaN	NaN	NaN	NaN	NaN	NaN	NaN	NaN	NaN	NaN	NaN	NaN	NaN	NaN	NaN	NaN	2.43341e-06	0.76763	2	19	4.69174e-06	0.892918	144.771	249.921	4.69174e-06	0.892918	186.164	144.771	249.921	2	7	1.8311e-06	0.876706	143.554	215.641	1.8311e-06	0.876706	184.566	143.554	215.641	3	11	1.93512e-06	0.531685	151.397	218.646	1.93512e-06	0.531685	170.9	151.397	218.646	NaN	NaN	NaN	NaN	NaN	NaN	NaN	NaN	NaN	NaN	NaN	NaN	NaN	NaN	NaN	NaN	NaN	NaN	NaN	NaN	NaN	NaN	NaN	NaN	NaN	NaN	NaN	NaN	NaN	NaN	NaN	NaN	NaN	NaN	NaN	1.47112e-05	0.901803	1	45	8.03696e-06	0.958356	152.081	248.782	8.03696e-06	0.958356	188.489	152.081	248.782	2	40	1.76145e-05	0.948824	147.316	226.594	1.76145e-05	0.948824	182.255	147.316	226.594	2	66	1.95221e-05	0.83143	157.093	233.018	1.95221e-05	0.83143	179.637	157.093	233.018	Q05707	COL14A1	Collagen alpha-1(XIV) chain	NaN	NaN	NaN	NaN	NaN	NaN	NaN	NaN	NaN	NaN	NaN	NaN	NaN	NaN	NaN	NaN	NaN	NaN	59.37;186.16	6.52407078778042E-07;4.69174030896421E-06	59.37	51.66;184.57	2.63057289493556E-07;1.83109588816215E-06	51.66	53.76;127.47;170.9	1.74149331827989E-06;1.41805463094472E-07;1.93511634955981E-06	53.76;127.47	NaN	NaN	NaN	NaN	NaN	NaN	NaN	NaN	NaN	188.49	8.03696e-06		182.25;257.07	1.76145037697719E-05;5.92109450023092E-07	257.07	179.64;311.74	1.95220908091429E-05;2.34323513593913E-06	311.74
NaN	NaN	NaN	NaN	NaN	NaN	NaN	NaN	117.421	110.914	119.667	117.738	NaN	NaN	NaN	NaN	116.682	NaN	115.965	117.747	NA	NA	NA	NA	NA	NA	NA	NA	NA	NA	NA	NA	TRUE	TRUE	TRUE	TRUE	TRUE	FALSE	NA	NA	NA	NA	NA	NA	NA	NA	TRUE	TRUE	TRUE	TRUE	Phosphoserine;Phosphotyrosine	FALSE	TRUE			adenyl nucleotide binding;adenyl ribonucleotide binding;ATP binding;binding;catalytic activity;enzyme binding;kinase activity;kinase binding;molecular transducer activity;nucleotide binding;phosphatidylinositol 3-kinase binding;phosphotransferase activity, alcohol group as acceptor;protein binding;protein kinase activity;protein tyrosine kinase activity;purine nucleotide binding;purine ribonucleoside triphosphate binding;purine ribonucleotide binding;receptor activity;receptor signaling protein activity;receptor signaling protein tyrosine kinase activity;ribonucleotide binding;signal transducer activity;signaling receptor activity;transferase activity;transferase activity, transferring phosphorus-containing groups;transmembrane receptor protein kinase activity;transmembrane receptor protein tyrosine kinase activity;transmembrane signaling receptor activity	anatomical structure development;anatomical structure morphogenesis;biological adhesion;biological regulation;cell activation;cell adhesion;cell differentiation;cell morphogenesis;cell motility;cellular component morphogenesis;cellular component movement;cellular component organization;cellular homeostasis;cellular membrane organization;cellular metabolic process;cellular process;developmental process;endocytosis;establishment of localization;homeostatic process;immune system process;locomotion;macromolecule metabolic process;macromolecule modification;membrane invagination;membrane organization;metabolic process;multicellular organismal process;peptidyl-amino acid modification;phosphorus metabolic process;primary metabolic process;protein metabolic process;protein modification process;protein phosphorylation;response to stimulus;rhythmic process;secretion;signal transduction;transport;vesicle-mediated transport	cell part;intracellular membrane-bounded organelle;intracellular organelle;membrane;nuclear envelope;nucleus;organelle		3D-structure;ATP-binding;Celladhesion;Cellmembrane;Completeproteome;Disulfidebond;Glycoprotein;Immunoglobulindomain;Kinase;Membrane;Nucleotide-binding;Phosphoprotein;Polymorphism;Receptor;Referenceproteome;Repeat;Signal;Transferase;Transmembrane;Transmembranehelix;Tyrosine-proteinkinase		FN3_dom;Ig_I-set;Ig_sub;Ig_sub2;Ig-like_dom;Ig-like_fold;Kinase-like_dom;Prot_kinase_dom;Protein_kinase_ATP_BS;Ser-Thr/Tyr_kinase_cat_dom;Tyr_kinase_AS;Tyr_kinase_cat_dom	96.9053	5.38669	-0.082809	NaN	NaN	NaN	NaN	NaN	NaN	NaN	NaN	NaN	NaN	NaN	NaN	NaN	NaN	NaN	NaN	NaN	NaN	NaN	NaN	NaN	NaN	NaN	NaN	NaN	NaN	NaN	NaN	NaN	NaN	NaN	NaN	NaN	NaN	NaN	NaN	NaN	NaN	NaN	NaN	NaN	NaN	NaN	NaN	NaN	NaN	NaN	NaN	NaN	NaN	NaN	NaN	NaN	NaN	NaN	NaN	NaN	NaN	NaN	NaN	NaN	NaN	NaN	NaN	NaN	NaN	NaN	NaN	NaN	NaN	6.342e-07	1	1	4	6.9312e-07	1	93.2102	136.091	6.9312e-07	1	110.914	93.2102	136.091	1	4	5.14583e-07	1	91.5147	134.852	5.14583e-07	1	119.667	91.5147	134.852	2	4	1.05728e-06	0.981197	107.551	130.518	2.02665e-08	0.0188028	100.847	92.7222	107.551	NaN	NaN	NaN	NaN	NaN	NaN	NaN	NaN	NaN	NaN	NaN	NaN	NaN	NaN	NaN	NaN	NaN	NaN	NaN	NaN	NaN	NaN	NaN	NaN	NaN	NaN	NaN	NaN	NaN	NaN	NaN	NaN	NaN	NaN	NaN	8.39111e-07	0.907511	NaN	NaN	NaN	NaN	NaN	NaN	NaN	NaN	NaN	NaN	NaN	1	4	7.5248e-07	1	99.3415	128.22	7.5248e-07	1	115.965	99.3415	128.22	2	8	1.09825e-06	0.852843	90.875	130.549	1.09825e-06	0.852843	117.747	90.875	130.549	Q06418	TYRO3	Tyrosine-protein kinase receptor TYRO3	NaN	NaN	NaN	NaN	NaN	NaN	NaN	NaN	NaN	NaN	NaN	NaN	NaN	NaN	NaN	NaN	NaN	NaN	110.91	6.9312e-07		119.67	5.14583e-07		100.85;117.74	2.02664968938061E-08;1.05727935189216E-06	100.85	NaN	NaN	NaN	NaN	NaN	NaN	NaN	NaN	NaN	NaN	NaN	NaN	115.97	7.5248e-07		117.75;144.08	1.09824515151817E-06;1.93373171910981E-07	144.08
NaN	NaN	NaN	NaN	NaN	NaN	NaN	NaN	13.1718	94.5192	12.0009	13.2126	NaN	NaN	NaN	NaN	86.2752	87.5828	83.7647	85.7499	NA	NA	NA	NA	NA	NA	NA	NA	NA	NA	NA	NA	TRUE	FALSE	TRUE	FALSE	TRUE	FALSE	NA	NA	NA	NA	NA	NA	TRUE	TRUE	TRUE	TRUE	TRUE	TRUE	Phosphoserine	FALSE	FALSE	Asp/Glu-rich;Poly-Glu		binding;carbohydrate binding;cation binding;DNA binding;endopeptidase inhibitor activity;endopeptidase regulator activity;enzyme inhibitor activity;enzyme regulator activity;glycosaminoglycan binding;heparin binding;identical protein binding;ion binding;metal ion binding;nucleic acid binding;pattern binding;peptidase inhibitor activity;peptidase regulator activity;polysaccharide binding;protein binding;serine-type endopeptidase inhibitor activity;transition metal ion binding	alcohol metabolic process;anatomical structure development;behavior;behavioral interaction between organisms;biological regulation;cellular component organization;cellular homeostasis;cellular ion homeostasis;cellular process;developmental process;extracellular matrix organization;extracellular structure organization;homeostatic process;lipid metabolic process;metabolic process;multicellular organismal process;multi-organism process;neurological system process;primary metabolic process;regulation of protein modification process;response to stimulus;signal transduction;small molecule metabolic process	cell part;extracellular organelle;intracellular membrane-bounded organelle;intracellular organelle;membrane;nucleus;organelle;plasma membrane;vesicle		Alternativesplicing;Cellmembrane;Completeproteome;Disulfidebond;DNA-binding;Glycoprotein;Membrane;Nucleus;Polymorphism;Proteaseinhibitor;Referenceproteome;Serineproteaseinhibitor;Signal;Transmembrane;Transmembranehelix		Amyloid_glyco;Amyloid_glyco_Cu-bd;Amyloid_glyco_E2_domain;Amyloid_glyco_extra;Amyloid_glyco_extracell_CS;Amyloid_glyco_heparin-bd;Amyloid_glyco_intracell_CS;APP_amyloid_C;Prot_inh_Kunz-m;Prtase_inh_Kunz-CS	86.9558	4.44081	0.26671	NaN	NaN	NaN	NaN	NaN	NaN	NaN	NaN	NaN	NaN	NaN	NaN	NaN	NaN	NaN	NaN	NaN	NaN	NaN	NaN	NaN	NaN	NaN	NaN	NaN	NaN	NaN	NaN	NaN	NaN	NaN	NaN	NaN	NaN	NaN	NaN	NaN	NaN	NaN	NaN	NaN	NaN	NaN	NaN	NaN	NaN	NaN	NaN	NaN	NaN	NaN	NaN	NaN	NaN	NaN	NaN	NaN	NaN	NaN	NaN	NaN	NaN	NaN	NaN	NaN	NaN	NaN	NaN	NaN	NaN	2.59725e-06	0.488062	4	5	9.0457e-07	0.523576	87.6498	102.373	2.30734e-07	0.161892	82.2936	72.2033	87.6498	4	30	3.63333e-06	0.43298	8.83127	17.2339	2.61111e-06	0.382087	86.5275	79.6837	109.386	5	22	4.1939e-06	0.656792	10.0771	18.4348	8.71364e-07	0.14304	82.2706	73.144	95.3178	NaN	NaN	NaN	NaN	NaN	NaN	NaN	NaN	NaN	NaN	NaN	NaN	NaN	NaN	NaN	NaN	NaN	NaN	NaN	NaN	NaN	NaN	NaN	NaN	NaN	NaN	NaN	NaN	NaN	NaN	NaN	NaN	NaN	NaN	NaN	2.24266e-06	0.591358	3	13	2.1161e-06	0.74667	76.2283	100.621	2.1161e-06	0.74667	87.5828	76.2283	100.621	3	27	1.92602e-06	0.669114	73.5295	100.849	1.92602e-06	0.669114	83.7647	73.5295	100.849	4	24	2.98626e-06	0.440196	79.1531	99.3055	2.98626e-06	0.440196	85.75	79.1531	99.3055	Q06481	APLP2	Amyloid-like protein 2	NaN	NaN	NaN	NaN	NaN	NaN	NaN	NaN	NaN	NaN	NaN	NaN	NaN	NaN	NaN	NaN	NaN	NaN	82.29;94.52;110.82;147.72	2.30734033910343E-07;9.04570143727243E-07;4.16160406641614E-07;1.27389739361886E-07	82.29;110.82;147.72	12;86.53;146.82;183.88	3.63333258249612E-06;2.61111367649494E-06;5.20988767758411E-07;5.2467023156523E-07	86.53;146.82;183.88	13.21;69.09;82.27;117.74;154.24	4.19390454553089E-06;3.28950961155267E-07;8.71364296900074E-07;1.07021262009607E-06;4.29066251485953E-07	69.09;82.27;117.74;154.24	NaN	NaN	NaN	NaN	NaN	NaN	NaN	NaN	NaN	87.58;107.9;139.56	2.11609882167141E-06;9.18141822990057E-07;3.47943892000619E-07	107.9;139.56	83.76;107.7;137.57	1.92601596272484E-06;7.77175727847807E-07;8.97271872791852E-07	107.7;137.57	11.15;85.75;108.56;143.48	1.43279305285884E-07;2.98625900389358E-06;8.18791238690777E-07;1.68449241588312E-06	11.15;108.56;143.48
NaN	NaN	NaN	NaN	NaN	NaN	NaN	NaN	77.4235	77.4235	NaN	NaN	NaN	NaN	NaN	NaN	NaN	NaN	NaN	NaN	NA	NA	NA	NA	NA	NA	NA	NA	NA	NA	NA	NA	TRUE	FALSE	NA	NA	NA	NA	NA	NA	NA	NA	NA	NA	NA	NA	NA	NA	NA	NA	Phosphoserine	FALSE	FALSE			3',5'-cyclic-AMP phosphodiesterase activity;3',5'-cyclic-nucleotide phosphodiesterase activity;adenyl nucleotide binding;adenyl ribonucleotide binding;AMP binding;binding;cAMP binding;catalytic activity;cation binding;cyclic nucleotide binding;cyclic-nucleotide phosphodiesterase activity;hydrolase activity;hydrolase activity, acting on ester bonds;ion binding;ion channel binding;metal ion binding;nucleotide binding;phosphoric diester hydrolase activity;phosphoric ester hydrolase activity;protein binding;purine nucleotide binding;purine ribonucleotide binding;ribonucleotide binding	biological regulation;catabolic process;cell motility;cellular component movement;cellular metabolic process;cellular nitrogen compound metabolic process;cellular process;heterocycle metabolic process;homeostatic process;immune system process;locomotion;metabolic process;nitrogen compound metabolic process;nucleobase-containing compound catabolic process;nucleobase-containing compound metabolic process;nucleobase-containing small molecule metabolic process;nucleotide metabolic process;primary metabolic process;response to biotic stimulus;response to chemical stimulus;response to drug;response to endogenous stimulus;response to external stimulus;response to stimulus;signal transduction;small molecule metabolic process	cell part;cytosol;intracellular membrane-bounded organelle;intracellular organelle;nucleus;organelle	Purine metabolism	3D-structure;Alternativesplicing;cAMP;Completeproteome;Hydrolase;Metal-binding;Polymorphism;Referenceproteome		HD/PDEase_dom;PDEase;PDEase_catalytic_dom;PDEase_CS	83.3435	4.88985	0.150272	NaN	NaN	NaN	NaN	NaN	NaN	NaN	NaN	NaN	NaN	NaN	NaN	NaN	NaN	NaN	NaN	NaN	NaN	NaN	NaN	NaN	NaN	NaN	NaN	NaN	NaN	NaN	NaN	NaN	NaN	NaN	NaN	NaN	NaN	NaN	NaN	NaN	NaN	NaN	NaN	NaN	NaN	NaN	NaN	NaN	NaN	NaN	NaN	NaN	NaN	NaN	NaN	NaN	NaN	NaN	NaN	NaN	NaN	NaN	NaN	NaN	NaN	NaN	NaN	NaN	NaN	NaN	NaN	NaN	NaN	4.06837e-06	0.670028	2	7	4.06837e-06	0.715554	68.3633	82.6122	1.92741e-06	0.284446	87.8908	82.6122	96.0088	NaN	NaN	NaN	NaN	NaN	NaN	NaN	NaN	NaN	NaN	NaN	NaN	NaN	NaN	NaN	NaN	NaN	NaN	NaN	NaN	NaN	NaN	NaN	NaN	NaN	NaN	NaN	NaN	NaN	NaN	NaN	NaN	NaN	NaN	NaN	NaN	NaN	NaN	NaN	NaN	NaN	NaN	NaN	NaN	NaN	NaN	NaN	NaN	NaN	NaN	NaN	NaN	NaN	NaN	NaN	NaN	NaN	NaN	NaN	NaN	NaN	NaN	NaN	NaN	NaN	NaN	NaN	NaN	NaN	NaN	NaN	NaN	NaN	NaN	NaN	NaN	NaN	NaN	NaN	NaN	NaN	NaN	NaN	NaN	NaN	NaN	NaN	NaN	NaN	NaN	NaN	NaN	Q07343	PDE4B	cAMP-specific 3',5'-cyclic phosphodiesterase 4B	NaN	NaN	NaN	NaN	NaN	NaN	NaN	NaN	NaN	NaN	NaN	NaN	NaN	NaN	NaN	NaN	NaN	NaN	77.42;87.89	4.06837003202299E-06;1.92740746585827E-06	87.89	NaN	NaN	NaN	NaN	NaN	NaN	NaN	NaN	NaN	NaN	NaN	NaN	NaN	NaN	NaN	NaN	NaN	NaN	NaN	NaN	NaN	NaN	NaN	NaN
NaN	NaN	NaN	NaN	NaN	NaN	NaN	NaN	16.6051	16.6051	71.0292	73.351	16.0695	NaN	76.1518	16.0668	70.3105	68.691	66.7816	70.6006	NA	NA	NA	NA	NA	NA	NA	NA	NA	NA	NA	NA	TRUE	TRUE	TRUE	TRUE	TRUE	TRUE	NA	NA	TRUE	TRUE	TRUE	FALSE	TRUE	TRUE	TRUE	TRUE	TRUE	TRUE	Phosphoserine	TRUE	FALSE			active transmembrane transporter activity;anion transmembrane transporter activity;anion:cation symporter activity;cation transmembrane transporter activity;inorganic anion transmembrane transporter activity;inorganic cation transmembrane transporter activity;inorganic phosphate transmembrane transporter activity;ion transmembrane transporter activity;metal ion transmembrane transporter activity;monovalent inorganic cation transmembrane transporter activity;phosphate ion transmembrane transporter activity;receptor activity;secondary active transmembrane transporter activity;sodium ion transmembrane transporter activity;sodium:phosphate symporter activity;solute:cation symporter activity;substrate-specific transmembrane transporter activity;substrate-specific transporter activity;symporter activity;transmembrane transporter activity;transporter activity;viral receptor activity	cellular process;establishment of localization;ion transport;transmembrane transport;transport	cell part;extracellular organelle;membrane;organelle;plasma membrane;vesicle		Cellmembrane;Completeproteome;Diseasemutation;Glycoprotein;Hostcellreceptorforvirusentry;Host-virusinteraction;Iontransport;Membrane;Phosphatetransport;Phosphoprotein;Receptor;Referenceproteome;Sodium;Sodiumtransport;Symport;Transmembrane;Transmembranehelix;Transport		Phos_transporter	70.3924	6.51127	-0.280215	NaN	NaN	NaN	NaN	NaN	NaN	NaN	NaN	NaN	NaN	NaN	NaN	NaN	NaN	NaN	NaN	NaN	NaN	NaN	NaN	NaN	NaN	NaN	NaN	NaN	NaN	NaN	NaN	NaN	NaN	NaN	NaN	NaN	NaN	NaN	NaN	NaN	NaN	NaN	NaN	NaN	NaN	NaN	NaN	NaN	NaN	NaN	NaN	NaN	NaN	NaN	NaN	NaN	NaN	NaN	NaN	NaN	NaN	NaN	NaN	NaN	NaN	NaN	NaN	NaN	NaN	NaN	NaN	NaN	NaN	1.14829e-07	0.584969	1	1	3.44488e-07	1	14.3207	18.9749	3.44488e-07	1	16.6051	14.3207	18.9749	2	6	6.66573e-08	0.871608	66.1381	86.6521	6.66573e-08	0.871608	71.0292	66.1381	86.6521	1	2	4.98694e-08	1	68.5356	83.5102	4.98694e-08	1	73.351	68.5356	83.5102	3.14558e-07	0.762607	NaN	NaN	NaN	NaN	NaN	NaN	NaN	NaN	NaN	NaN	NaN	1	3	6.47685e-08	0.9074	70.9128	86.7499	6.47685e-08	0.9074	76.1518	70.9128	86.7499	3	8	6.32384e-07	0.8399	12.4989	18.1606	7.36323e-08	0.140929	77.3141	71.721	104.209	2.47912e-07	0.878231	2	7	9.93559e-08	0.889036	53.2113	73.0572	9.93559e-08	0.889036	68.691	53.2113	73.0572	2	6	3.03897e-08	0.743137	54.7016	70.6046	3.03897e-08	0.743137	66.7816	54.7016	70.6046	2	11	7.15814e-07	0.85335	59.5193	86.902	7.15814e-07	0.85335	70.6006	59.5193	86.902	Q08357	SLC20A2	Sodium-dependent phosphate transporter 2	NaN	NaN	NaN	NaN	NaN	NaN	NaN	NaN	NaN	NaN	NaN	NaN	NaN	NaN	NaN	NaN	NaN	NaN	16.61	3.44488e-07		71.03;92.78	6.66573051630717E-08;1.45028303869935E-08	92.78	73.35	4.98694e-08		NaN	NaN	NaN	76.15	6.47685e-08		16.07;61.5;77.31	6.32383622340251E-07;1.2722623032931E-08;7.36323035304964E-08	61.5;77.31	68.69;76.86	9.93558792970125E-08;2.78914498576029E-08	76.86	66.78;74.56	3.03897219291867E-08;1.44325638788094E-08	74.56	14.36;70.6	2.43847771481699E-07;7.15813502177708E-07	14.36
NaN	NaN	NaN	NaN	NaN	NaN	NaN	NaN	79.4368	77.4235	80.6512	78.0896	NaN	NaN	NaN	NaN	83.7659	87.1239	83.3699	NaN	NA	NA	NA	NA	NA	NA	NA	NA	NA	NA	NA	NA	TRUE	FALSE	TRUE	TRUE	TRUE	TRUE	NA	NA	NA	NA	NA	NA	TRUE	TRUE	TRUE	TRUE	NA	NA	Phosphoserine	FALSE	FALSE	Pro-rich	SUMO	3',5'-cyclic-AMP phosphodiesterase activity;3',5'-cyclic-nucleotide phosphodiesterase activity;adenyl nucleotide binding;adenyl ribonucleotide binding;adrenergic receptor binding;AMP binding;ATPase binding;beta-2 adrenergic receptor binding;binding;cAMP binding;catalytic activity;cation binding;cyclic nucleotide binding;cyclic-nucleotide phosphodiesterase activity;drug binding;enzyme binding;G-protein-coupled receptor binding;hydrolase activity;hydrolase activity, acting on ester bonds;ion binding;ion channel binding;metal ion binding;nucleotide binding;phosphoric diester hydrolase activity;phosphoric ester hydrolase activity;protein binding;purine nucleotide binding;purine ribonucleotide binding;receptor binding;ribonucleotide binding;scaffold protein binding;ubiquitin protein ligase binding	aging;anatomical structure development;behavior;biological regulation;catabolic process;cell development;cell motility;cellular component assembly;cellular component movement;cellular component organization;cellular macromolecular complex assembly;cellular metabolic process;cellular nitrogen compound metabolic process;cellular process;developmental process;growth;heterocycle metabolic process;immune system process;locomotion;macromolecular complex assembly;metabolic process;multicellular organismal process;muscle contraction;neurological system process;nitrogen compound metabolic process;nucleobase-containing compound catabolic process;nucleobase-containing compound metabolic process;nucleobase-containing small molecule metabolic process;nucleotide metabolic process;primary metabolic process;protein complex assembly;regulation of protein modification process;regulation of transport;response to biotic stimulus;response to chemical stimulus;response to endogenous stimulus;response to external stimulus;response to stimulus;signal transduction;small molecule metabolic process	cell part;centrosome;cytosol;Golgi apparatus;intracellular membrane-bounded organelle;intracellular non-membrane-bounded organelle;intracellular organelle;macromolecular complex;membrane;microtubule organizing center;organelle;protein complex;voltage-gated calcium channel complex	Purine metabolism	3D-structure;Alternativesplicing;cAMP;Cellmembrane;Completeproteome;Cytoplasm;Cytoskeleton;Diseasemutation;Hydrolase;Isopeptidebond;Membrane;Metal-binding;Phosphoprotein;Referenceproteome;Ublconjugation	AKAP250-PKA-PDE4D complex	HD/PDEase_dom;PDEase;PDEase_catalytic_dom;PDEase_CS	91.1149	5.24784	0.207293	NaN	NaN	NaN	NaN	NaN	NaN	NaN	NaN	NaN	NaN	NaN	NaN	NaN	NaN	NaN	NaN	NaN	NaN	NaN	NaN	NaN	NaN	NaN	NaN	NaN	NaN	NaN	NaN	NaN	NaN	NaN	NaN	NaN	NaN	NaN	NaN	NaN	NaN	NaN	NaN	NaN	NaN	NaN	NaN	NaN	NaN	NaN	NaN	NaN	NaN	NaN	NaN	NaN	NaN	NaN	NaN	NaN	NaN	NaN	NaN	NaN	NaN	NaN	NaN	NaN	NaN	NaN	NaN	NaN	NaN	3.12538e-05	0.990885	2	42	3.39532e-05	0.742486	68.3633	82.6655	1.25955e-05	0.243784	87.8908	82.6655	95.7215	2	72	5.28632e-05	0.990987	70.3963	102.254	5.28632e-05	0.990987	80.6512	70.3963	102.254	2	65	2.63401e-05	0.993596	65.7854	102.414	2.63401e-05	0.993596	78.0896	65.7854	102.414	NaN	NaN	NaN	NaN	NaN	NaN	NaN	NaN	NaN	NaN	NaN	NaN	NaN	NaN	NaN	NaN	NaN	NaN	NaN	NaN	NaN	NaN	NaN	NaN	NaN	NaN	NaN	NaN	NaN	NaN	NaN	NaN	NaN	NaN	NaN	3.51746e-07	1	1	2	1.86549e-07	1	76.2283	94.5765	1.86549e-07	1	87.1239	76.2283	94.5765	1	2	5.71312e-07	1	77.6965	95.431	5.71312e-07	1	83.3699	77.6965	95.431	NaN	NaN	NaN	NaN	NaN	NaN	NaN	NaN	NaN	NaN	NaN	Q08499	PDE4D	cAMP-specific 3',5'-cyclic phosphodiesterase 4D	NaN	NaN	NaN	NaN	NaN	NaN	NaN	NaN	NaN	NaN	NaN	NaN	NaN	NaN	NaN	NaN	NaN	NaN	77.42;87.89	3.39531915225144E-05;1.2595491508855E-05	87.89	63.28;80.65	6.69476093712026E-07;5.28632404921026E-05	63.28	62.37;78.09	4.11962715398919E-07;2.63401199763796E-05	62.37	NaN	NaN	NaN	NaN	NaN	NaN	NaN	NaN	NaN	87.12	1.86549e-07		83.37	5.71312e-07		NaN	NaN	NaN
NaN	NaN	NaN	NaN	NaN	NaN	NaN	NaN	91.215	88.0725	92.8471	93.8742	95.437	95.5775	92.6917	NaN	93.8222	NaN	94.0665	92.2311	NA	NA	NA	NA	NA	NA	NA	NA	NA	NA	NA	NA	TRUE	TRUE	TRUE	TRUE	TRUE	TRUE	TRUE	TRUE	TRUE	TRUE	NA	NA	NA	NA	TRUE	TRUE	TRUE	TRUE	Phosphoserine	FALSE	FALSE			binding;DNA binding;nucleic acid binding	cellular metabolic process;cellular nitrogen compound metabolic process;cellular process;DNA metabolic process;DNA repair;macromolecule metabolic process;metabolic process;nitrogen compound metabolic process;nucleobase-containing compound metabolic process;primary metabolic process;response to DNA damage stimulus;response to stimulus;response to stress	cell part;cytoplasm;cytoskeleton;intracellular non-membrane-bounded organelle;intracellular organelle;macromolecular complex;nucleoplasm;organelle;protein complex		Alternativesplicing;Completeproteome;DNA-binding;DNAdamage;DNArepair;Nucleus;Phosphoprotein;Polymorphism;Referenceproteome	FA core complex (Fanconi anemia core complex)	Faap100	93.433	4.92727	-0.068899	NaN	NaN	NaN	NaN	NaN	NaN	NaN	NaN	NaN	NaN	NaN	NaN	NaN	NaN	NaN	NaN	NaN	NaN	NaN	NaN	NaN	NaN	NaN	NaN	NaN	NaN	NaN	NaN	NaN	NaN	NaN	NaN	NaN	NaN	NaN	NaN	NaN	NaN	NaN	NaN	NaN	NaN	NaN	NaN	NaN	NaN	NaN	NaN	NaN	NaN	NaN	NaN	NaN	NaN	NaN	NaN	NaN	NaN	NaN	NaN	NaN	NaN	NaN	NaN	NaN	NaN	NaN	NaN	NaN	NaN	5.83001e-07	1	1	3	1.23211e-06	1	81.3528	103.779	1.23211e-06	1	88.0725	81.3528	103.779	1	6	7.87956e-07	1	74.4585	111.434	7.87956e-07	1	92.8471	74.4585	111.434	1	3	4.28539e-07	1	81.4625	102.414	4.28539e-07	1	93.8742	81.4625	102.414	1.30384e-06	1	1	1	2.46992e-06	1	88.0486	104.717	2.46992e-06	1	95.5775	88.0486	104.717	1	3	2.17133e-07	1	75.1906	101.55	2.17133e-07	1	92.6917	75.1906	101.55	NaN	NaN	NaN	NaN	NaN	NaN	NaN	NaN	NaN	NaN	NaN	5.37101e-07	1	NaN	NaN	NaN	NaN	NaN	NaN	NaN	NaN	NaN	NaN	NaN	1	6	8.45646e-07	1	77.6965	102.113	8.45646e-07	1	94.0665	77.6965	102.113	1	2	2.94266e-07	1	84.6268	109.872	2.94266e-07	1	92.2311	84.6268	109.872	Q0VG06	FAAP100	Fanconi anemia-associated protein of 100 kDa	NaN	NaN	NaN	NaN	NaN	NaN	NaN	NaN	NaN	NaN	NaN	NaN	NaN	NaN	NaN	NaN	NaN	NaN	88.07	1.23211e-06		92.85	7.87956e-07		93.87	4.28539e-07		95.58	2.46992e-06		92.69	2.17133e-07		NaN	NaN	NaN	NaN	NaN	NaN	94.07	8.45646e-07		92.23	2.94266e-07
NaN	NaN	NaN	NaN	NaN	NaN	NaN	NaN	48.7888	49.2043	47.1006	48.6831	NaN	NaN	NaN	NaN	48.9024	48.8564	NaN	49.1464	NA	NA	NA	NA	NA	NA	NA	NA	NA	NA	NA	NA	TRUE	TRUE	TRUE	TRUE	TRUE	TRUE	NA	NA	NA	NA	NA	NA	TRUE	TRUE	NA	NA	TRUE	TRUE		FALSE	TRUE			beta-galactoside alpha-2,3-sialyltransferase activity;catalytic activity;sialyltransferase activity;transferase activity;transferase activity, transferring glycosyl groups	alcohol metabolic process;amine metabolic process;biosynthetic process;carbohydrate metabolic process;cellular ketone metabolic process;cellular metabolic process;cellular process;macromolecule metabolic process;macromolecule modification;metabolic process;nitrogen compound metabolic process;oligosaccharide metabolic process;organic acid metabolic process;peptidyl-amino acid modification;phosphorus metabolic process;polysaccharide metabolic process;primary metabolic process;protein glycosylation;protein metabolic process;protein modification process;protein phosphorylation;small molecule metabolic process;sulfur compound metabolic process	cell part;extracellular organelle;membrane;organelle;vesicle	Glycosaminoglycan biosynthesis - keratan sulfate;Glycosphingolipid biosynthesis - ganglio series;Glycosphingolipid biosynthesis - globo series;Mucin type O-Glycan biosynthesis	Completeproteome;Disulfidebond;Glycoprotein;Glycosyltransferase;Golgiapparatus;Membrane;Polymorphism;Referenceproteome;Secreted;Signal-anchor;Transferase;Transmembrane;Transmembranehelix		Glyco_trans_29;Sialyl_trans	39.075	9.44969	-0.107647	NaN	NaN	NaN	NaN	NaN	NaN	NaN	NaN	NaN	NaN	NaN	NaN	NaN	NaN	NaN	NaN	NaN	NaN	NaN	NaN	NaN	NaN	NaN	NaN	NaN	NaN	NaN	NaN	NaN	NaN	NaN	NaN	NaN	NaN	NaN	NaN	NaN	NaN	NaN	NaN	NaN	NaN	NaN	NaN	NaN	NaN	NaN	NaN	NaN	NaN	NaN	NaN	NaN	NaN	NaN	NaN	NaN	NaN	NaN	NaN	NaN	NaN	NaN	NaN	NaN	NaN	NaN	NaN	NaN	NaN	3.30019e-06	1	1	7	1.94328e-06	1	42.0301	54.5581	1.94328e-06	1	49.2043	42.0301	54.5581	1	17	4.51177e-06	1	42.1112	52.1575	4.51177e-06	1	47.1006	42.1112	52.1575	1	12	4.1067e-06	1	41.5079	51.6877	4.1067e-06	1	48.6831	41.5079	51.6877	NaN	NaN	NaN	NaN	NaN	NaN	NaN	NaN	NaN	NaN	NaN	NaN	NaN	NaN	NaN	NaN	NaN	NaN	NaN	NaN	NaN	NaN	NaN	NaN	NaN	NaN	NaN	NaN	NaN	NaN	NaN	NaN	NaN	NaN	NaN	2.48553e-07	1	1	1	3.01579e-07	1	46.208	51.6602	3.01579e-07	1	48.8564	46.208	51.6602	NaN	NaN	NaN	NaN	NaN	NaN	NaN	NaN	NaN	NaN	NaN	1	2	2.04547e-07	1	44.2671	52.2165	2.04547e-07	1	49.1464	44.2671	52.2165	Q11201	ST3GAL1	CMP-N-acetylneuraminate-beta-galactosamide-alpha-2,3-sialyltransferase 1	NaN	NaN	NaN	NaN	NaN	NaN	NaN	NaN	NaN	NaN	NaN	NaN	NaN	NaN	NaN	NaN	NaN	NaN	49.2	1.94328e-06		47.1	4.51177e-06		48.68	4.1067e-06		NaN	NaN	NaN	NaN	NaN	NaN	NaN	NaN	NaN	48.86	3.01579e-07		NaN	NaN	NaN	49.15	2.04547e-07
NaN	NaN	NaN	NaN	NaN	NaN	NaN	NaN	48.881	49.2506	49.0868	48.7308	NaN	NaN	NaN	NaN	NaN	NaN	NaN	NaN	NA	NA	NA	NA	NA	NA	NA	NA	NA	NA	NA	NA	TRUE	TRUE	TRUE	TRUE	TRUE	TRUE	NA	NA	NA	NA	NA	NA	NA	NA	NA	NA	NA	NA		FALSE	TRUE			beta-galactoside alpha-2,3-sialyltransferase activity;catalytic activity;monosialoganglioside sialyltransferase activity;sialyltransferase activity;transferase activity;transferase activity, transferring glycosyl groups	amine metabolic process;biosynthetic process;carbohydrate metabolic process;cellular metabolic process;cellular process;macromolecule metabolic process;macromolecule modification;metabolic process;multicellular organismal process;neurological system process;nitrogen compound metabolic process;oligosaccharide metabolic process;peptidyl-amino acid modification;polysaccharide metabolic process;primary metabolic process;protein glycosylation;protein metabolic process;protein modification process;small molecule metabolic process;sulfur compound metabolic process	cell part;extracellular organelle;membrane;organelle;vesicle	Glycosphingolipid biosynthesis - lacto and neolacto series	Alternativesplicing;Completeproteome;Disulfidebond;Glycoprotein;Glycosyltransferase;Golgiapparatus;Membrane;Referenceproteome;Secreted;Signal-anchor;Transferase;Transmembrane;Transmembranehelix		Glyco_trans_29;Sialyl_trans	38.0455	9.88057	-0.0681682	NaN	NaN	NaN	NaN	NaN	NaN	NaN	NaN	NaN	NaN	NaN	NaN	NaN	NaN	NaN	NaN	NaN	NaN	NaN	NaN	NaN	NaN	NaN	NaN	NaN	NaN	NaN	NaN	NaN	NaN	NaN	NaN	NaN	NaN	NaN	NaN	NaN	NaN	NaN	NaN	NaN	NaN	NaN	NaN	NaN	NaN	NaN	NaN	NaN	NaN	NaN	NaN	NaN	NaN	NaN	NaN	NaN	NaN	NaN	NaN	NaN	NaN	NaN	NaN	NaN	NaN	NaN	NaN	NaN	NaN	1.76135e-06	1	1	2	6.52978e-07	1	46.4691	54.5581	6.52978e-07	1	49.2506	46.4691	54.5581	1	9	1.81373e-06	1	42.1112	54.7675	1.81373e-06	1	49.0868	42.1112	54.7675	1	11	3.03358e-06	1	41.5079	54.2878	3.03358e-06	1	48.7308	41.5079	54.2878	NaN	NaN	NaN	NaN	NaN	NaN	NaN	NaN	NaN	NaN	NaN	NaN	NaN	NaN	NaN	NaN	NaN	NaN	NaN	NaN	NaN	NaN	NaN	NaN	NaN	NaN	NaN	NaN	NaN	NaN	NaN	NaN	NaN	NaN	NaN	NaN	NaN	NaN	NaN	NaN	NaN	NaN	NaN	NaN	NaN	NaN	NaN	NaN	NaN	NaN	NaN	NaN	NaN	NaN	NaN	NaN	NaN	NaN	NaN	NaN	NaN	NaN	NaN	NaN	NaN	NaN	NaN	NaN	NaN	NaN	Q11206	ST3GAL4	CMP-N-acetylneuraminate-beta-galactosamide-alpha-2,3-sialyltransferase 4	NaN	NaN	NaN	NaN	NaN	NaN	NaN	NaN	NaN	NaN	NaN	NaN	NaN	NaN	NaN	NaN	NaN	NaN	49.25	6.52978e-07		49.09	1.81373e-06		48.73	3.03358e-06		NaN	NaN	NaN	NaN	NaN	NaN	NaN	NaN	NaN	NaN	NaN	NaN	NaN	NaN	NaN	NaN	NaN	NaN
NaN	NaN	NaN	NaN	NaN	NaN	NaN	NaN	122.348	121.109	120.118	128.135	123.583	122.233	55.2522	121.88	118.226	117.244	125.82	142.878	NA	NA	NA	NA	NA	NA	NA	NA	NA	NA	NA	NA	TRUE	TRUE	TRUE	TRUE	TRUE	TRUE	TRUE	TRUE	TRUE	FALSE	TRUE	TRUE	TRUE	TRUE	TRUE	TRUE	TRUE	TRUE	Phosphoserine	FALSE	FALSE	Gln-rich;Gly/Pro/Ser-rich	SUMO2	binding;core promoter proximal region DNA binding;core promoter proximal region sequence-specific DNA binding;DNA binding;E-box binding;nucleic acid binding;nucleic acid binding transcription factor activity;protein binding;protein C-terminus binding;regulatory region DNA binding;regulatory region nucleic acid binding;RNA polymerase II core promoter proximal region sequence-specific DNA binding;RNA polymerase II core promoter proximal region sequence-specific DNA binding transcription factor activity;RNA polymerase II core promoter proximal region sequence-specific DNA binding transcription factor activity involved in negative regulation of transcription;RNA polymerase II regulatory region DNA binding;RNA polymerase II regulatory region sequence-specific DNA binding;sequence-specific DNA binding;sequence-specific DNA binding RNA polymerase II transcription factor activity;sequence-specific DNA binding transcription factor activity;transcription regulatory region DNA binding;transcription regulatory region sequence-specific DNA binding	alcohol metabolic process;biological regulation;cell communication;cellular process;lipid metabolic process;metabolic process;primary metabolic process;regulation of transport;response to chemical stimulus;response to endogenous stimulus;response to external stimulus;response to extracellular stimulus;response to starvation;response to stimulus;response to stress;small molecule metabolic process	cell part;cytoplasm;cytosol;endoplasmic reticulum;intracellular membrane-bounded organelle;intracellular non-membrane-bounded organelle;intracellular organelle;macromolecular complex;membrane;nucleolus;nucleoplasm;nucleus;organelle;protein complex		3D-structure;Activator;Alternativesplicing;Cholesterolmetabolism;Completeproteome;Cytoplasmicvesicle;Directproteinsequencing;DNA-binding;Endoplasmicreticulum;Golgiapparatus;Lipidmetabolism;Membrane;Nucleus;Phosphoprotein;Polymorphism;Referenceproteome;Steroidmetabolism;Sterolmetabolism;Transcription;Transcriptionregulation;Transmembrane;Transmembranehelix		bHLH_dom	123.688	8.48816	-0.0577564	NaN	NaN	NaN	NaN	NaN	NaN	NaN	NaN	NaN	NaN	NaN	NaN	NaN	NaN	NaN	NaN	NaN	NaN	NaN	NaN	NaN	NaN	NaN	NaN	NaN	NaN	NaN	NaN	NaN	NaN	NaN	NaN	NaN	NaN	NaN	NaN	NaN	NaN	NaN	NaN	NaN	NaN	NaN	NaN	NaN	NaN	NaN	NaN	NaN	NaN	NaN	NaN	NaN	NaN	NaN	NaN	NaN	NaN	NaN	NaN	NaN	NaN	NaN	NaN	NaN	NaN	NaN	NaN	NaN	NaN	1.65197e-06	0.519418	1	9	2.97403e-06	1	100.529	136.091	2.97403e-06	1	121.109	100.529	136.091	2	11	1.20151e-06	0.489518	107.591	149.883	1.20151e-06	0.489518	120.118	107.591	149.883	4	9	1.88529e-06	0.303478	115.832	143.093	1.88529e-06	0.303478	128.135	115.832	143.093	4.77794e-07	0.498466	2	3	4.82595e-07	0.868172	110.444	136.894	4.82595e-07	0.868172	122.233	110.444	136.894	3	4	6.88628e-07	0.425	52.2078	58.116	6.743e-07	0.416032	129.207	116.205	145.333	3	5	6.48756e-07	0.449578	109.849	136.789	6.48756e-07	0.449578	121.88	109.849	136.789	9.40306e-07	0.72033	1	5	1.71421e-06	1	106.653	130.04	1.71421e-06	1	117.244	106.653	130.04	3	22	1.4133e-06	0.773769	99.3415	137.807	1.4133e-06	0.773769	125.82	99.3415	137.807	2	14	1.14256e-06	0.917338	90.875	163.583	1.14256e-06	0.917338	142.878	90.875	163.583	Q12772	SREBF2	Processed sterol regulatory element-binding protein 2;Sterol regulatory element-binding protein 2	NaN	NaN	NaN	NaN	NaN	NaN	NaN	NaN	NaN	NaN	NaN	NaN	NaN	NaN	NaN	NaN	NaN	NaN	121.11	2.97403e-06		75.83;120.12	6.95357426397522E-07;1.20151488696991E-06	75.83	53.55;69.47;76.99;128.13	7.36270332369459E-07;1.3144113345743E-06;9.22177003948131E-07;1.88528586258889E-06	53.55;69.47;76.99	62.92;122.23	7.33007646496517E-08;4.82595358462354E-07	62.92	55.25;60.97;129.21	6.88627583088252E-07;2.5733453644022E-07;6.7429953037824E-07	60.97;129.21	52.86;61.28;121.88	3.36181747777731E-07;3.19229466490617E-07;6.48755737790093E-07	52.86;61.28	117.24	1.71421e-06		60.4;125.82;149.49	4.79915304082648E-08;1.41330231729815E-06;5.64495644538181E-07	60.4;149.49	63.23;142.88	1.74613125414365E-07;1.14256437915872E-06	63.23
NaN	NaN	NaN	NaN	NaN	NaN	NaN	NaN	209.953	211.911	209.705	190.592	199.924	242.088	198.788	210.817	203.556	212.676	203.019	204.484	NA	NA	NA	NA	NA	NA	NA	NA	NA	NA	NA	NA	TRUE	TRUE	TRUE	TRUE	TRUE	TRUE	TRUE	TRUE	TRUE	TRUE	TRUE	TRUE	TRUE	TRUE	TRUE	TRUE	TRUE	TRUE	Phosphoserine;Phosphothreonine	FALSE	FALSE	Poly-Ala;Poly-Glu;Poly-Lys;Poly-Pro	SUMO1;SUMO2	adenyl nucleotide binding;adenyl ribonucleotide binding;ATP binding;ATPase activity;ATPase activity, coupled;ATP-dependent DNA helicase activity;ATP-dependent helicase activity;binding;catalytic activity;cation binding;DNA binding;DNA helicase activity;DNA-dependent ATPase activity;helicase activity;hydrolase activity;hydrolase activity, acting on acid anhydrides;hydrolase activity, acting on acid anhydrides, in phosphorus-containing anhydrides;ion binding;metal ion binding;nucleic acid binding;nucleoside-triphosphatase activity;nucleotide binding;purine NTP-dependent helicase activity;purine nucleotide binding;purine ribonucleoside triphosphate binding;purine ribonucleotide binding;pyrophosphatase activity;ribonucleotide binding;transition metal ion binding;zinc ion binding	biological regulation;biosynthetic process;cellular component organization;cellular metabolic process;cellular nitrogen compound metabolic process;cellular process;chromatin modification;chromatin organization;chromosome organization;cytoskeleton organization;DNA geometric change;DNA metabolic process;macromolecule metabolic process;metabolic process;microtubule organizing center organization;nitrogen compound metabolic process;nucleobase-containing compound metabolic process;organelle organization;primary metabolic process;RNA metabolic process	cell part;centrosome;chromatin remodeling complex;cytoplasm;cytoskeleton;intracellular membrane-bounded organelle;intracellular non-membrane-bounded organelle;intracellular organelle;macromolecular complex;microtubule organizing center;nucleolus;nucleoplasm;nucleus;organelle;protein complex;transcriptional repressor complex		Alternativesplicing;ATP-binding;Chromatinregulator;Completeproteome;Cytoplasm;Cytoskeleton;DNA-binding;Helicase;Hydrolase;Metal-binding;Nucleotide-binding;Nucleus;Phosphoprotein;Polymorphism;Referenceproteome;Repeat;Transcription;Transcriptionregulation;Zinc;Zinc-finger	ALL-1 supercomplex;Anti-HDAC2 complex;HDAC1-associated core complex cII;HDAC1-associated protein complex;HDAC2-asscociated core complex;NRD complex (Nucleosome remodeling and deacetylation complex);SNF2h-cohesin-NuRD complex	CHD_C2;CHD_N;CHD3;Chromo/shadow_dom;Chromo_domain;Chromodomain_CS;Chromodomain-like;DNA/RNA_helicase_DEAH_CS;DUF1086;DUF1087;Helicase_ATP-bd;Helicase_C;HMG_box_dom;P-loop_NTPase;SNF2_N;Zinc_finger_PHD-type_CS;Znf_FYVE_PHD;Znf_PHD;Znf_PHD-finger;Znf_RING;Znf_RING/FYVE/PHD	226.592	7.30459	0.3724	NaN	NaN	NaN	NaN	NaN	NaN	NaN	NaN	NaN	NaN	NaN	NaN	NaN	NaN	NaN	NaN	NaN	NaN	NaN	NaN	NaN	NaN	NaN	NaN	NaN	NaN	NaN	NaN	NaN	NaN	NaN	NaN	NaN	NaN	NaN	NaN	NaN	NaN	NaN	NaN	NaN	NaN	NaN	NaN	NaN	NaN	NaN	NaN	NaN	NaN	NaN	NaN	NaN	NaN	NaN	NaN	NaN	NaN	NaN	NaN	NaN	NaN	NaN	NaN	NaN	NaN	NaN	NaN	NaN	NaN	2.57559e-05	0.83353	3	83	3.64105e-05	0.873637	133.661	470.888	3.64105e-05	0.873637	211.911	133.661	470.888	5	88	2.97943e-05	0.794411	181.64	280.579	2.97943e-05	0.794411	209.705	181.64	280.579	2	110	1.7195e-05	0.700229	154.24	366.019	1.7195e-05	0.700229	190.592	154.24	366.019	3.75377e-05	0.568538	2	81	5.20796e-05	0.841406	148.722	555.016	5.20796e-05	0.841406	242.088	148.722	555.016	2	71	9.09193e-05	0.960875	128.239	341.938	9.09193e-05	0.960875	198.788	128.239	341.938	7	112	2.33594e-05	0.409783	184.132	332.271	2.33594e-05	0.409783	210.817	184.132	332.271	8.09065e-05	0.896128	6	184	3.9492e-05	0.592703	168.832	247.501	3.9492e-05	0.592703	212.676	168.832	247.501	2	173	8.98309e-05	0.821889	179.455	379.42	8.98309e-05	0.821889	203.019	179.455	379.42	1	242	0.000120949	0.952549	128.523	431.48	0.000120949	0.952549	204.484	128.523	431.48	Q12873	CHD3	Chromodomain-helicase-DNA-binding protein 3	NaN	NaN	NaN	NaN	NaN	NaN	NaN	NaN	NaN	NaN	NaN	NaN	NaN	NaN	NaN	NaN	NaN	NaN	88.01;120.44;211.91	5.20206611452155E-07;1.46735083804472E-06;3.64105140288E-05	88.01;120.44	70.86;100.25;161.92;209.71;322.19	6.81134571297201E-07;8.65152918161937E-07;1.99739754123088E-06;2.97943216519348E-05;1.29523099595995E-06	70.86;100.25;161.92;322.19	139.41;190.59	3.52343821322998E-06;1.71949526889965E-05	139.41	122.12;242.09	4.61718496767701E-06;5.2079599347373E-05	122.12	37.35;198.79	9.43174846143196E-07;9.09193440714785E-05	37.35	37.34;43.7;68.44;88.04;121.88;165.46;210.82	6.82447566322908E-07;4.47659190375585E-07;1.17869309427551E-06;2.70021244801525E-06;9.4400727436013E-06;4.67182221929885E-06;2.3359359710691E-05	37.34;43.7;68.44;88.04;121.88;165.46	38.2;65.4;117.34;139.95;212.68;275.81	8.37918103071914E-07;8.67094998616541E-07;1.17489553862197E-05;8.52992757079674E-06;3.94920110612846E-05;1.87416906066878E-06	38.2;65.4;117.34;139.95;275.81	116.5;203.02	3.78693142973969E-06;8.98309351504931E-05	116.5	204.48	0.000120949
NaN	NaN	NaN	NaN	NaN	NaN	NaN	NaN	102.048	102.048	NaN	NaN	NaN	NaN	NaN	NaN	NaN	NaN	NaN	NaN	NA	NA	NA	NA	NA	NA	NA	NA	NA	NA	NA	NA	TRUE	TRUE	NA	NA	NA	NA	NA	NA	NA	NA	NA	NA	NA	NA	NA	NA	NA	NA	N6-acetyllysine;Phosphoserine	FALSE	FALSE			4 iron, 4 sulfur cluster binding;binding;catalytic activity;cation binding;coenzyme binding;cofactor binding;dihydroorotate dehydrogenase activity;dihydropyrimidine dehydrogenase (NADP+) activity;flavin adenine dinucleotide binding;identical protein binding;ion binding;iron-sulfur cluster binding;metal cluster binding;metal ion binding;NADP binding;nucleotide binding;oxidoreductase activity;oxidoreductase activity, acting on the CH-CH group of donors;oxidoreductase activity, acting on the CH-CH group of donors, NAD or NADP as acceptor;oxidoreductase activity, acting on the CH-CH group of donors, quinone or related compound as acceptor;protein binding;protein dimerization activity;protein homodimerization activity	amine metabolic process;biosynthetic process;catabolic process;cellular amino acid metabolic process;cellular aromatic compound metabolic process;cellular ketone metabolic process;cellular metabolic process;cellular nitrogen compound metabolic process;cellular process;heterocycle metabolic process;metabolic process;nitrogen compound metabolic process;nucleobase-containing compound catabolic process;nucleobase-containing compound metabolic process;nucleobase-containing small molecule metabolic process;nucleoside metabolic process;nucleotide metabolic process;organic acid metabolic process;primary metabolic process;small molecule metabolic process	cell part;cytoplasm;cytosol	beta-Alanine metabolism;Drug metabolism - other enzymes;Pantothenate and CoA biosynthesis;Pyrimidine metabolism	4Fe-4S;Acetylation;Alternativesplicing;Completeproteome;Cytoplasm;Directproteinsequencing;Diseasemutation;FAD;Flavoprotein;FMN;Iron;Iron-sulfur;Metal-binding;NADP;Nucleotide-binding;Oxidoreductase;Phosphoprotein;Polymorphism;Referenceproteome;Repeat		4Fe4S_Fe_S_CS;4Fe4S_Fe-S-bd;Aldolase_TIM;Dihydroorotate_DH;Dihydroorotate_DH_1_2;DPD_II;Helical_ferredxn	111.401	7.05078	-0.0270244	NaN	NaN	NaN	NaN	NaN	NaN	NaN	NaN	NaN	NaN	NaN	NaN	NaN	NaN	NaN	NaN	NaN	NaN	NaN	NaN	NaN	NaN	NaN	NaN	NaN	NaN	NaN	NaN	NaN	NaN	NaN	NaN	NaN	NaN	NaN	NaN	NaN	NaN	NaN	NaN	NaN	NaN	NaN	NaN	NaN	NaN	NaN	NaN	NaN	NaN	NaN	NaN	NaN	NaN	NaN	NaN	NaN	NaN	NaN	NaN	NaN	NaN	NaN	NaN	NaN	NaN	NaN	NaN	NaN	NaN	6.82201e-07	1	1	2	6.82201e-07	1	93.2102	112.844	6.82201e-07	1	102.048	93.2102	112.844	NaN	NaN	NaN	NaN	NaN	NaN	NaN	NaN	NaN	NaN	NaN	NaN	NaN	NaN	NaN	NaN	NaN	NaN	NaN	NaN	NaN	NaN	NaN	NaN	NaN	NaN	NaN	NaN	NaN	NaN	NaN	NaN	NaN	NaN	NaN	NaN	NaN	NaN	NaN	NaN	NaN	NaN	NaN	NaN	NaN	NaN	NaN	NaN	NaN	NaN	NaN	NaN	NaN	NaN	NaN	NaN	NaN	NaN	NaN	NaN	NaN	NaN	NaN	NaN	NaN	NaN	NaN	NaN	NaN	NaN	NaN	NaN	NaN	NaN	NaN	NaN	NaN	NaN	NaN	NaN	NaN	NaN	NaN	NaN	NaN	NaN	NaN	NaN	NaN	NaN	NaN	NaN	Q12882	DPYD	Dihydropyrimidine dehydrogenase [NADP(+)]	NaN	NaN	NaN	NaN	NaN	NaN	NaN	NaN	NaN	NaN	NaN	NaN	NaN	NaN	NaN	NaN	NaN	NaN	102.05	6.82201e-07		NaN	NaN	NaN	NaN	NaN	NaN	NaN	NaN	NaN	NaN	NaN	NaN	NaN	NaN	NaN	NaN	NaN	NaN	NaN	NaN	NaN	NaN	NaN	NaN
NaN	NaN	NaN	NaN	NaN	NaN	NaN	NaN	208.847	211.629	209.705	190.38	199.671	242.088	198.788	210.817	201.662	191.059	202.796	203.695	NA	NA	NA	NA	NA	NA	NA	NA	NA	NA	NA	NA	TRUE	TRUE	TRUE	FALSE	TRUE	FALSE	TRUE	TRUE	TRUE	FALSE	TRUE	FALSE	TRUE	TRUE	TRUE	TRUE	TRUE	TRUE	Phosphoserine	FALSE	TRUE			beta-catenin binding;binding;catalytic activity;delta-catenin binding;enzyme binding;gamma-catenin binding;growth factor receptor binding;hydrolase activity;hydrolase activity, acting on ester bonds;kinase binding;mitogen-activated protein kinase binding;phosphatase activity;phosphoprotein phosphatase activity;phosphoric ester hydrolase activity;platelet-derived growth factor receptor binding;protein binding;protein kinase binding;protein tyrosine phosphatase activity;receptor binding	anatomical structure development;biological regulation;cell differentiation;cellular metabolic process;cellular process;circulatory system process;coagulation;developmental process;locomotion;macromolecule metabolic process;macromolecule modification;metabolic process;multicellular organismal process;phosphorus metabolic process;primary metabolic process;protein dephosphorylation;protein metabolic process;protein modification process;regulation of body fluid levels;regulation of protein modification process;response to chemical stimulus;response to external stimulus;response to stimulus;signal transduction	cell part;cell surface;extracellular organelle;membrane;nucleoplasm;organelle;plasma membrane;vesicle	Adherens junction	3D-structure;Alternativesplicing;Celljunction;Cellmembrane;Cellprojection;Completeproteome;Directproteinsequencing;Glycoprotein;Hydrolase;Membrane;Polymorphism;Proteinphosphatase;Referenceproteome;Repeat;Signal;Transmembrane;Transmembranehelix		FN3_dom;Ig-like_fold;Prot-tyrosine_phosphatase-like;Tyr/Dual-sp_Pase;Tyr_Pase_AS;Tyr_Pase_rcpt/non-rcpt	145.941	5.27813	-0.0546746	NaN	NaN	NaN	NaN	NaN	NaN	NaN	NaN	NaN	NaN	NaN	NaN	NaN	NaN	NaN	NaN	NaN	NaN	NaN	NaN	NaN	NaN	NaN	NaN	NaN	NaN	NaN	NaN	NaN	NaN	NaN	NaN	NaN	NaN	NaN	NaN	NaN	NaN	NaN	NaN	NaN	NaN	NaN	NaN	NaN	NaN	NaN	NaN	NaN	NaN	NaN	NaN	NaN	NaN	NaN	NaN	NaN	NaN	NaN	NaN	NaN	NaN	NaN	NaN	NaN	NaN	NaN	NaN	NaN	NaN	9.2676e-06	0.931281	1	35	1.57107e-05	0.99001	147.562	340.636	1.57107e-05	0.99001	211.629	147.562	340.636	4	24	8.59345e-06	0.792837	182.757	287.038	3.24403e-07	0.0252335	132.012	117.675	145.25	3	25	1.1227e-05	0.94218	168.074	247.312	4.37462e-07	0.0340072	154.849	139.798	168.074	8.64469e-07	0.70086	1	5	5.78065e-07	1	207.196	336.573	5.78065e-07	1	242.088	207.196	336.573	2	5	2.28029e-06	0.821472	175.372	231.55	4.95503e-07	0.178528	158.026	140.018	175.372	2	5	4.21165e-07	0.719888	185.24	247.165	1.63852e-07	0.280112	165.644	145.887	185.24	5.22713e-07	1	1	3	4.03847e-07	1	167.766	248.782	4.03847e-07	1	191.059	167.766	248.782	1	4	8.56306e-07	1	178.72	262.892	8.56306e-07	1	202.796	178.72	262.892	1	5	4.70772e-07	1	156.918	275.903	4.70772e-07	1	203.695	156.918	275.903	Q12913	PTPRJ	Receptor-type tyrosine-protein phosphatase eta	NaN	NaN	NaN	NaN	NaN	NaN	NaN	NaN	NaN	NaN	NaN	NaN	NaN	NaN	NaN	NaN	NaN	NaN	211.63	1.57107e-05		51.66;132.01;164.36;209.71	4.08047511963899E-07;3.24402927673729E-07;1.95025655367959E-06;8.59344768765212E-06	51.66;132.01;164.36	128.13;154.85;190.38	2.79351519102427E-07;4.37462101666148E-07;1.12269521766268E-05	128.13;154.85	242.09	5.78065e-07		158.03;198.79	4.95503396912467E-07;2.28028770926251E-06	158.03	165.64;210.82	1.63852483727559E-07;4.21165420012329E-07	165.64	191.06	4.03847e-07		202.8	8.56306e-07		203.69	4.70772e-07
NaN	NaN	NaN	NaN	NaN	NaN	NaN	NaN	129.022	121.109	131.879	128.135	129.137	133.435	129.207	122.219	126.291	117.342	125.922	129.403	NA	NA	NA	NA	NA	NA	NA	NA	NA	NA	NA	NA	TRUE	TRUE	TRUE	TRUE	TRUE	TRUE	TRUE	TRUE	TRUE	TRUE	TRUE	TRUE	TRUE	TRUE	TRUE	TRUE	TRUE	TRUE	Phosphoserine	FALSE	FALSE	Poly-Pro		binding;catalytic activity;cation binding;DNA binding;ion binding;ligase activity;metal ion binding;nucleic acid binding;nucleic acid binding transcription factor activity;regulatory region DNA binding;regulatory region nucleic acid binding;RNA polymerase II core promoter proximal region sequence-specific DNA binding transcription factor activity;RNA polymerase II core promoter proximal region sequence-specific DNA binding transcription factor activity involved in negative regulation of transcription;RNA polymerase II regulatory region DNA binding;RNA polymerase II regulatory region sequence-specific DNA binding;sequence-specific DNA binding;sequence-specific DNA binding RNA polymerase II transcription factor activity;sequence-specific DNA binding transcription factor activity;transcription regulatory region DNA binding;transcription regulatory region sequence-specific DNA binding;transition metal ion binding;zinc ion binding	biological regulation;biosynthetic process;cellular metabolic process;cellular nitrogen compound metabolic process;cellular process;macromolecule metabolic process;metabolic process;nitrogen compound metabolic process;nucleobase-containing compound metabolic process;primary metabolic process;response to stimulus;response to stress;RNA metabolic process;transcription from RNA polymerase II promoter;viral reproduction	cell part;cytoplasm;intracellular membrane-bounded organelle;intracellular organelle;membrane;nucleoplasm;nucleus;organelle;plasma membrane		Activator;Alternativesplicing;Completeproteome;DNA-binding;Host-virusinteraction;Ligase;Metal-binding;Nucleus;Phosphoprotein;Polymorphism;Referenceproteome;Repeat;Repressor;Transcription;Transcriptionregulation;Ublconjugation;Ublconjugationpathway;Zinc;Zinc-finger		R3H_ss-bd;Zinc_finger_PHD-type_CS;Znf_NFX1;Znf_PHD-finger;Znf_RING	124.395	8.26966	0.260446	NaN	NaN	NaN	NaN	NaN	NaN	NaN	NaN	NaN	NaN	NaN	NaN	NaN	NaN	NaN	NaN	NaN	NaN	NaN	NaN	NaN	NaN	NaN	NaN	NaN	NaN	NaN	NaN	NaN	NaN	NaN	NaN	NaN	NaN	NaN	NaN	NaN	NaN	NaN	NaN	NaN	NaN	NaN	NaN	NaN	NaN	NaN	NaN	NaN	NaN	NaN	NaN	NaN	NaN	NaN	NaN	NaN	NaN	NaN	NaN	NaN	NaN	NaN	NaN	NaN	NaN	NaN	NaN	NaN	NaN	3.94499e-06	0.927653	1	4	2.34131e-06	1	109.045	136.091	2.34131e-06	1	121.109	109.045	136.091	2	20	6.64808e-06	0.875585	107.591	149.883	6.64808e-06	0.875585	131.879	107.591	149.883	2	13	5.19924e-06	0.978056	107.14	143.093	5.19924e-06	0.978056	128.135	107.14	143.093	3.86441e-07	0.998934	1	2	4.48877e-07	1	110.444	151.587	4.48877e-07	1	133.435	110.444	151.587	1	4	5.71912e-07	0.99617	116.205	144.743	5.71912e-07	0.99617	129.207	116.205	144.743	1	4	2.20221e-07	1	93.6023	151.704	2.20221e-07	1	122.219	93.6023	151.704	1.10048e-06	0.762371	2	7	9.8617e-07	0.581132	106.653	142.626	9.8617e-07	0.581132	117.342	106.653	142.626	2	13	1.4956e-06	0.673646	106.541	139.626	1.4956e-06	0.673646	125.922	106.541	139.626	1	11	1.76097e-06	1	98.1344	146.538	1.76097e-06	1	129.403	98.1344	146.538	Q12986	NFX1	Transcriptional repressor NF-X1	NaN	NaN	NaN	NaN	NaN	NaN	NaN	NaN	NaN	NaN	NaN	NaN	NaN	NaN	NaN	NaN	NaN	NaN	121.11	2.34131e-06		92.85;131.88	1.04793734513257E-06;6.64807626749409E-06	92.85	93.94;128.13	1.17277108894541E-07;5.19924056589698E-06	93.94	133.44	4.48877e-07		129.21	5.71912e-07		122.22	2.20221e-07		93.27;117.34	6.40514468326142E-07;9.86169582841531E-07	93.27	93.82;125.92	5.22999416989183E-07;1.49560303122577E-06	93.82	129.4	1.76097e-06
NaN	NaN	NaN	NaN	NaN	NaN	NaN	NaN	48.9271	51.5807	49.1812	48.7785	NaN	NaN	NaN	NaN	NaN	NaN	NaN	NaN	NA	NA	NA	NA	NA	NA	NA	NA	NA	NA	NA	NA	TRUE	TRUE	TRUE	TRUE	TRUE	TRUE	NA	NA	NA	NA	NA	NA	NA	NA	NA	NA	NA	NA		FALSE	FALSE			1-alkyl-2-acetylglycerophosphocholine esterase activity;binding;calcium-independent phospholipase A2 activity;carboxylic ester hydrolase activity;catalytic activity;hydrolase activity;hydrolase activity, acting on ester bonds;lipase activity;lipid binding;phospholipase A2 activity;phospholipase activity;phospholipid binding	biological regulation;catabolic process;cellular component organization;cellular lipid metabolic process;cellular metabolic process;cellular process;lipid metabolic process;macromolecule metabolic process;metabolic process;multicellular organismal process;primary metabolic process;protein metabolic process	cell part;cytoplasm;extracellular region;macromolecular complex	Ether lipid metabolism	3D-structure;Asthma;Completeproteome;Directproteinsequencing;Diseasemutation;Glycoprotein;Hydrolase;Lipiddegradation;Lipidmetabolism;Polymorphism;Referenceproteome;Secreted;Signal		AB_hydrolase;PAF_acetylhydro;PAF_acetylhydro_eukaryote	50.0774	7.61338	-0.107483	NaN	NaN	NaN	NaN	NaN	NaN	NaN	NaN	NaN	NaN	NaN	NaN	NaN	NaN	NaN	NaN	NaN	NaN	NaN	NaN	NaN	NaN	NaN	NaN	NaN	NaN	NaN	NaN	NaN	NaN	NaN	NaN	NaN	NaN	NaN	NaN	NaN	NaN	NaN	NaN	NaN	NaN	NaN	NaN	NaN	NaN	NaN	NaN	NaN	NaN	NaN	NaN	NaN	NaN	NaN	NaN	NaN	NaN	NaN	NaN	NaN	NaN	NaN	NaN	NaN	NaN	NaN	NaN	NaN	NaN	1.96692e-06	0.915248	1	1	2.90849e-07	1	48.7658	54.5581	2.90849e-07	1	51.5807	48.7658	54.5581	2	8	2.56666e-06	0.907398	40.0238	54.5253	2.56666e-06	0.907398	49.1812	40.0238	54.5253	3	6	3.56675e-06	0.929763	41.7469	54.2878	3.56675e-06	0.929763	48.7785	41.7469	54.2878	NaN	NaN	NaN	NaN	NaN	NaN	NaN	NaN	NaN	NaN	NaN	NaN	NaN	NaN	NaN	NaN	NaN	NaN	NaN	NaN	NaN	NaN	NaN	NaN	NaN	NaN	NaN	NaN	NaN	NaN	NaN	NaN	NaN	NaN	NaN	NaN	NaN	NaN	NaN	NaN	NaN	NaN	NaN	NaN	NaN	NaN	NaN	NaN	NaN	NaN	NaN	NaN	NaN	NaN	NaN	NaN	NaN	NaN	NaN	NaN	NaN	NaN	NaN	NaN	NaN	NaN	NaN	NaN	NaN	NaN	Q13093	PLA2G7	Platelet-activating factor acetylhydrolase	NaN	NaN	NaN	NaN	NaN	NaN	NaN	NaN	NaN	NaN	NaN	NaN	NaN	NaN	NaN	NaN	NaN	NaN	51.58	2.90849e-07		49.18;59.7	2.56666244694468E-06;2.85066349088433E-07	59.7	39.78;48.78;59.31	5.60564974048947E-08;3.56674875667384E-06;4.10907981013445E-07	39.78;59.31	NaN	NaN	NaN	NaN	NaN	NaN	NaN	NaN	NaN	NaN	NaN	NaN	NaN	NaN	NaN	NaN	NaN	NaN
NaN	NaN	NaN	NaN	NaN	NaN	NaN	NaN	44.4591	44.7034	44.6807	44.1486	44.9989	44.9083	43.4959	45.7481	44.7936	44.4282	45.585	44.689	NA	NA	NA	NA	NA	NA	NA	NA	NA	NA	NA	NA	TRUE	TRUE	TRUE	TRUE	TRUE	TRUE	TRUE	TRUE	TRUE	TRUE	TRUE	TRUE	TRUE	TRUE	TRUE	TRUE	TRUE	TRUE	Phosphoserine;Phosphothreonine	FALSE	FALSE			adenyl nucleotide binding;adenyl ribonucleotide binding;ATP binding;binding;catalytic activity;cation binding;ion binding;kinase activity;MAP kinase kinase activity;metal ion binding;nucleotide binding;phosphotransferase activity, alcohol group as acceptor;protein kinase activity;protein serine/threonine kinase activity;protein serine/threonine/tyrosine kinase activity;protein tyrosine kinase activity;purine nucleotide binding;purine ribonucleoside triphosphate binding;purine ribonucleotide binding;ribonucleotide binding;transferase activity;transferase activity, transferring phosphorus-containing groups	anatomical structure development;biological regulation;cellular metabolic process;cellular process;developmental process;macromolecule metabolic process;macromolecule modification;metabolic process;phosphorus metabolic process;primary metabolic process;protein metabolic process;protein modification process;protein phosphorylation;regulation of protein modification process;response to chemical stimulus;response to stimulus;response to stress;signal transduction	cell part;cytosol;intracellular;intracellular membrane-bounded organelle;intracellular non-membrane-bounded organelle;intracellular organelle;nucleus;organelle	Gap junction;MAPK signaling pathway;Neurotrophin signaling pathway	3D-structure;Acetylation;Alternativesplicing;ATP-binding;Completeproteome;Kinase;Magnesium;Metal-binding;Nucleotide-binding;Phosphoprotein;Polymorphism;Referenceproteome;Serine/threonine-proteinkinase;Transferase;Tyrosine-proteinkinase	Kinase maturation complex 1;MAP2K5-PRKCI-SQSTM1 complex	Kinase-like_dom;OPR_PB1;Prot_kinase_dom;Protein_kinase_ATP_BS;Ser/Thr_dual-sp_kinase;Ser/Thr_kinase_AS	50.1117	6.35499	-0.0808036	NaN	NaN	NaN	NaN	NaN	NaN	NaN	NaN	NaN	NaN	NaN	NaN	NaN	NaN	NaN	NaN	NaN	NaN	NaN	NaN	NaN	NaN	NaN	NaN	NaN	NaN	NaN	NaN	NaN	NaN	NaN	NaN	NaN	NaN	NaN	NaN	NaN	NaN	NaN	NaN	NaN	NaN	NaN	NaN	NaN	NaN	NaN	NaN	NaN	NaN	NaN	NaN	NaN	NaN	NaN	NaN	NaN	NaN	NaN	NaN	NaN	NaN	NaN	NaN	NaN	NaN	NaN	NaN	NaN	NaN	1.33384e-06	1	1	2	1.04906e-06	1	42.0301	47.3952	1.04906e-06	1	44.7034	42.0301	47.3952	1	3	1.20763e-06	1	42.1112	47.3505	1.20763e-06	1	44.6807	42.1112	47.3505	1	4	1.92683e-06	1	41.5079	46.8989	1.92683e-06	1	44.1486	41.5079	46.8989	9.77146e-07	1	1	3	1.53261e-06	1	42.2573	47.5829	1.53261e-06	1	44.9083	42.2573	47.5829	1	4	9.0221e-07	1	38.9898	46.1073	9.0221e-07	1	43.4959	38.9898	46.1073	1	4	1.43101e-06	1	38.9781	48.4415	1.43101e-06	1	45.7481	38.9781	48.4415	1.52022e-06	1	1	5	1.52335e-06	1	39.8494	47.0263	1.52335e-06	1	44.4282	39.8494	47.0263	1	4	1.61154e-06	1	40.7464	48.3298	1.61154e-06	1	45.585	40.7464	48.3298	1	4	2.10907e-06	1	42.0779	47.3863	2.10907e-06	1	44.689	42.0779	47.3863	Q13163	MAP2K5	Dual specificity mitogen-activated protein kinase kinase 5	NaN	NaN	NaN	NaN	NaN	NaN	NaN	NaN	NaN	NaN	NaN	NaN	NaN	NaN	NaN	NaN	NaN	NaN	44.7	1.04906e-06		44.68	1.20763e-06		44.15	1.92683e-06		44.91	1.53261e-06		43.5	9.0221e-07		45.75	1.43101e-06		44.43	1.52335e-06		45.58	1.61154e-06		44.69	2.10907e-06
NaN	NaN	NaN	NaN	NaN	NaN	NaN	NaN	97.0278	94.5192	100.498	94.6567	98.4734	95.5775	99.9802	102.527	94.5765	93.3299	94.1891	99.3845	NA	NA	NA	NA	NA	NA	NA	NA	NA	NA	NA	NA	TRUE	TRUE	TRUE	FALSE	TRUE	FALSE	TRUE	TRUE	TRUE	TRUE	TRUE	FALSE	TRUE	TRUE	TRUE	TRUE	TRUE	TRUE	N-acetylalanine;Phosphoserine;Phosphothreonine	FALSE	FALSE	Arg-rich;Poly-Ala;Pro-rich		adenyl nucleotide binding;adenyl ribonucleotide binding;ATP binding;binding;catalytic activity;enzyme binding;kinase activity;kinase binding;MAP kinase activity;mitogen-activated protein kinase binding;molecular transducer activity;nucleotide binding;phosphotransferase activity, alcohol group as acceptor;protein binding;protein kinase activity;protein kinase binding;protein serine/threonine kinase activity;purine nucleotide binding;purine ribonucleoside triphosphate binding;purine ribonucleotide binding;receptor signaling protein activity;receptor signaling protein serine/threonine kinase activity;ribonucleotide binding;signal transducer activity;transferase activity;transferase activity, transferring phosphorus-containing groups	biological regulation;cell cycle;cell differentiation;cellular metabolic process;cellular process;developmental process;immune system process;macromolecule metabolic process;macromolecule modification;metabolic process;peptidyl-amino acid modification;phosphorus metabolic process;primary metabolic process;protein metabolic process;protein modification process;protein phosphorylation;regulation of transport;response to chemical stimulus;response to endogenous stimulus;response to oxidative stress;response to stimulus;response to stress;signal transduction	cell part;cytoplasm;cytosol;intracellular membrane-bounded organelle;intracellular organelle;nucleoplasm;nucleus;organelle	Gap junction;GnRH signaling pathway;MAPK signaling pathway;MAPK signaling pathway - yeast;Neurotrophin signaling pathway	3D-structure;Acetylation;Alternativesplicing;ATP-binding;Cellcycle;Completeproteome;Cytoplasm;Differentiation;Directproteinsequencing;Kinase;Nucleotide-binding;Nucleus;Phosphoprotein;Polymorphism;Referenceproteome;Serine/threonine-proteinkinase;Transferase		Kinase-like_dom;MAP_kinase_CS;Prot_kinase_dom;Protein_kinase_ATP_BS;Ser/Thr_dual-sp_kinase;Ser/Thr_kinase_AS	88.3865	5.68102	0.132475	NaN	NaN	NaN	NaN	NaN	NaN	NaN	NaN	NaN	NaN	NaN	NaN	NaN	NaN	NaN	NaN	NaN	NaN	NaN	NaN	NaN	NaN	NaN	NaN	NaN	NaN	NaN	NaN	NaN	NaN	NaN	NaN	NaN	NaN	NaN	NaN	NaN	NaN	NaN	NaN	NaN	NaN	NaN	NaN	NaN	NaN	NaN	NaN	NaN	NaN	NaN	NaN	NaN	NaN	NaN	NaN	NaN	NaN	NaN	NaN	NaN	NaN	NaN	NaN	NaN	NaN	NaN	NaN	NaN	NaN	3.29541e-06	0.928123	1	12	6.5922e-06	0.995751	86.8755	111.583	6.5922e-06	0.995751	94.5192	86.8755	111.583	2	16	7.04269e-06	0.933378	86.4653	122.183	5.26386e-07	0.0666223	80.4343	74.4585	86.4653	2	8	9.55887e-07	0.716666	87.7831	110.51	7.04665e-07	0.283334	82.4237	76.7198	87.7831	2.05212e-07	0.968487	1	2	3.86122e-07	1	88.0486	104.717	3.86122e-07	1	95.5775	88.0486	104.717	1	3	3.34391e-07	1	91.5613	110.117	3.34391e-07	1	99.9802	91.5613	110.117	2	3	1.43318e-07	0.737917	94.5222	113.42	5.09049e-08	0.262083	88.1018	81.2579	94.5222	1.93414e-06	1	1	7	1.41303e-06	1	80.9385	109.787	1.41303e-06	1	93.3299	80.9385	109.787	1	10	3.05333e-06	1	82.2533	109.688	3.05333e-06	1	94.1891	82.2533	109.688	1	11	2.88724e-06	1	84.6268	120.151	2.88724e-06	1	99.3845	84.6268	120.151	Q13164	MAPK7	Mitogen-activated protein kinase 7	NaN	NaN	NaN	NaN	NaN	NaN	NaN	NaN	NaN	NaN	NaN	NaN	NaN	NaN	NaN	NaN	NaN	NaN	94.52	6.5922e-06		80.43;100.5	5.26385557417947E-07;7.04269364057725E-06	80.43	82.42;94.66	7.04665107042989E-07;9.55887049598395E-07	82.42	95.58	3.86122e-07		99.98	3.34391e-07		88.1;102.53	5.09048868014779E-08;1.43317620846822E-07	88.1	93.33	1.41303e-06		94.19	3.05333e-06		99.38	2.88724e-06
NaN	NaN	NaN	NaN	NaN	NaN	NaN	NaN	112.844	110.63	86.2175	117.738	NaN	NaN	NaN	NaN	NaN	NaN	NaN	NaN	NA	NA	NA	NA	NA	NA	NA	NA	NA	NA	NA	NA	TRUE	TRUE	TRUE	TRUE	TRUE	TRUE	NA	NA	NA	NA	NA	NA	NA	NA	NA	NA	NA	NA	Phosphoserine;Phosphotyrosine	FALSE	FALSE	Pro-rich		acid-amino acid ligase activity;binding;calcium ion binding;catalytic activity;cation binding;ion binding;ligase activity;ligase activity, forming carbon-nitrogen bonds;metal ion binding;molecular transducer activity;signal transducer activity;small conjugating protein ligase activity;transition metal ion binding;ubiquitin-protein ligase activity;zinc ion binding	biological regulation;cell activation;cellular process;establishment of localization;immune system process;nuclear transport;nucleocytoplasmic transport;protein targeting;protein transport;response to stimulus;signal transduction;transport	cell part;cytoplasm;cytosol;membrane;nucleoplasm;plasma membrane	Bacterial invasion of epithelial cells;Chronic myeloid leukemia;Endocytosis;ErbB signaling pathway;Insulin signaling pathway;Jak-STAT signaling pathway;Pathways in cancer;T cell receptor signaling pathway;Ubiquitin mediated proteolysis	3D-structure;Alternativesplicing;Calcium;Completeproteome;Cytoplasm;Ligase;Metal-binding;Phosphoprotein;Polymorphism;Referenceproteome;Repeat;Ublconjugation;Ublconjugationpathway;Zinc;Zinc-finger	Multiprotein complex (monoubiquitination);SH3KBP1-CBLB-EGFR complex	Adaptor_Cbl;Adaptor_Cbl_EF_hand-like;Adaptor_Cbl_N_hlx;Adaptor_Cbl_SH2-like;Cbl_PTB;EF-hand-dom_pair;SH2;UBA/transl_elong_EF1B_N_euk;UBA/Ts_N;Znf_RING;Znf_RING/FYVE/PHD;Znf_RING_CS	109.45	7.93734	0.181365	NaN	NaN	NaN	NaN	NaN	NaN	NaN	NaN	NaN	NaN	NaN	NaN	NaN	NaN	NaN	NaN	NaN	NaN	NaN	NaN	NaN	NaN	NaN	NaN	NaN	NaN	NaN	NaN	NaN	NaN	NaN	NaN	NaN	NaN	NaN	NaN	NaN	NaN	NaN	NaN	NaN	NaN	NaN	NaN	NaN	NaN	NaN	NaN	NaN	NaN	NaN	NaN	NaN	NaN	NaN	NaN	NaN	NaN	NaN	NaN	NaN	NaN	NaN	NaN	NaN	NaN	NaN	NaN	NaN	NaN	8.38143e-07	0.988046	1	12	1.98781e-06	1	86.8755	136.091	1.98781e-06	1	110.63	86.8755	136.091	1	1	7.89624e-08	1	79.4189	94.3625	7.89624e-08	1	86.2175	79.4189	94.3625	2	6	1.45634e-06	0.99	107.469	130.518	1.45634e-06	0.99	117.738	107.469	130.518	NaN	NaN	NaN	NaN	NaN	NaN	NaN	NaN	NaN	NaN	NaN	NaN	NaN	NaN	NaN	NaN	NaN	NaN	NaN	NaN	NaN	NaN	NaN	NaN	NaN	NaN	NaN	NaN	NaN	NaN	NaN	NaN	NaN	NaN	NaN	NaN	NaN	NaN	NaN	NaN	NaN	NaN	NaN	NaN	NaN	NaN	NaN	NaN	NaN	NaN	NaN	NaN	NaN	NaN	NaN	NaN	NaN	NaN	NaN	NaN	NaN	NaN	NaN	NaN	NaN	NaN	NaN	NaN	NaN	NaN	Q13191	CBLB	E3 ubiquitin-protein ligase CBL-B	NaN	NaN	NaN	NaN	NaN	NaN	NaN	NaN	NaN	NaN	NaN	NaN	NaN	NaN	NaN	NaN	NaN	NaN	110.63	1.98781e-06		86.22	7.89624e-08		100.85;117.74	1.47153198293292E-08;1.45634209407304E-06	100.85	NaN	NaN	NaN	NaN	NaN	NaN	NaN	NaN	NaN	NaN	NaN	NaN	NaN	NaN	NaN	NaN	NaN	NaN
NaN	NaN	NaN	NaN	NaN	NaN	NaN	NaN	78.6091	77.3768	80.3802	77.72	NaN	NaN	NaN	NaN	NaN	NaN	NaN	NaN	NA	NA	NA	NA	NA	NA	NA	NA	NA	NA	NA	NA	TRUE	TRUE	TRUE	TRUE	TRUE	TRUE	NA	NA	NA	NA	NA	NA	NA	NA	NA	NA	NA	NA		FALSE	TRUE	Arg-rich;Poly-Gly		receptor activity	cell communication;cell-cell signaling;cellular process;locomotion;response to chemical stimulus;response to external stimulus;response to stimulus;signaling	cell part;endoplasmic reticulum;extracellular organelle;intracellular membrane-bounded organelle;intracellular organelle;membrane;organelle;vesicle	Axon guidance	Alternativesplicing;Completeproteome;Disulfidebond;Endoplasmicreticulum;Glycoprotein;Immunoglobulindomain;Polymorphism;Referenceproteome;Secreted;Signal		Ig_sub;Ig-like_dom;Ig-like_fold;Plexin_repeat;Plexin-like_fold;Semap_dom;Semaphorin;WD40/YVTN_repeat-like_dom	83.1216	9.05043	0.0471295	NaN	NaN	NaN	NaN	NaN	NaN	NaN	NaN	NaN	NaN	NaN	NaN	NaN	NaN	NaN	NaN	NaN	NaN	NaN	NaN	NaN	NaN	NaN	NaN	NaN	NaN	NaN	NaN	NaN	NaN	NaN	NaN	NaN	NaN	NaN	NaN	NaN	NaN	NaN	NaN	NaN	NaN	NaN	NaN	NaN	NaN	NaN	NaN	NaN	NaN	NaN	NaN	NaN	NaN	NaN	NaN	NaN	NaN	NaN	NaN	NaN	NaN	NaN	NaN	NaN	NaN	NaN	NaN	NaN	NaN	7.36515e-06	0.993158	1	5	5.79276e-06	1	72.2033	83.4741	5.79276e-06	1	77.3768	72.2033	83.4741	1	20	1.12941e-05	0.993986	66.1381	87.5341	1.12941e-05	0.993986	80.3802	66.1381	87.5341	2	29	9.63017e-06	0.989829	68.5356	89.0606	9.63017e-06	0.989829	77.72	68.5356	89.0606	NaN	NaN	NaN	NaN	NaN	NaN	NaN	NaN	NaN	NaN	NaN	NaN	NaN	NaN	NaN	NaN	NaN	NaN	NaN	NaN	NaN	NaN	NaN	NaN	NaN	NaN	NaN	NaN	NaN	NaN	NaN	NaN	NaN	NaN	NaN	NaN	NaN	NaN	NaN	NaN	NaN	NaN	NaN	NaN	NaN	NaN	NaN	NaN	NaN	NaN	NaN	NaN	NaN	NaN	NaN	NaN	NaN	NaN	NaN	NaN	NaN	NaN	NaN	NaN	NaN	NaN	NaN	NaN	NaN	NaN	Q13214	SEMA3B	Semaphorin-3B	NaN	NaN	NaN	NaN	NaN	NaN	NaN	NaN	NaN	NaN	NaN	NaN	NaN	NaN	NaN	NaN	NaN	NaN	77.38	5.79276e-06		80.38	1.12941e-05		23.6;77.72	1.53416875667324E-07;9.63017137821306E-06	23.6	NaN	NaN	NaN	NaN	NaN	NaN	NaN	NaN	NaN	NaN	NaN	NaN	NaN	NaN	NaN	NaN	NaN	NaN
NaN	NaN	NaN	NaN	NaN	NaN	NaN	NaN	180.109	185.934	184.566	170.721	NaN	NaN	NaN	NaN	NaN	NaN	NaN	NaN	NA	NA	NA	NA	NA	NA	NA	NA	NA	NA	NA	NA	TRUE	TRUE	TRUE	TRUE	TRUE	TRUE	NA	NA	NA	NA	NA	NA	NA	NA	NA	NA	NA	NA		FALSE	TRUE	Arg-rich		binding;catalytic activity;cation binding;endopeptidase activity;hydrolase activity;ion binding;metal ion binding;metalloendopeptidase activity;metallopeptidase activity;peptidase activity;peptidase activity, acting on L-amino acid peptides;transition metal ion binding;zinc ion binding	cell differentiation;cellular metabolic process;cellular process;developmental process;macromolecule metabolic process;metabolic process;multi-organism process;primary metabolic process;protein metabolic process	cell part;extracellular region;membrane		Completeproteome;Directproteinsequencing;Disulfidebond;Glycoprotein;Hydrolase;Metal-binding;Metalloprotease;Polymorphism;Protease;Referenceproteome;Repeat;Secreted;Signal;Sushi;Zinc;Zymogen		ConA-like_dom;LamG-like;MetalloPept_cat_dom;Myxo_disulph_rpt;Notch_dom;PAPPA;Peptidase_M43;Sushi_SCR_CCP_dom	180.973	6.12336	-0.0178857	NaN	NaN	NaN	NaN	NaN	NaN	NaN	NaN	NaN	NaN	NaN	NaN	NaN	NaN	NaN	NaN	NaN	NaN	NaN	NaN	NaN	NaN	NaN	NaN	NaN	NaN	NaN	NaN	NaN	NaN	NaN	NaN	NaN	NaN	NaN	NaN	NaN	NaN	NaN	NaN	NaN	NaN	NaN	NaN	NaN	NaN	NaN	NaN	NaN	NaN	NaN	NaN	NaN	NaN	NaN	NaN	NaN	NaN	NaN	NaN	NaN	NaN	NaN	NaN	NaN	NaN	NaN	NaN	NaN	NaN	2.15348e-07	1	1	1	1.16394e-07	1	161.495	217.368	1.16394e-07	1	185.934	161.495	217.368	1	2	3.92204e-07	1	160.265	215.641	3.92204e-07	1	184.566	160.265	215.641	1	1	3.53445e-07	1	151.397	194.909	3.53445e-07	1	170.721	151.397	194.909	NaN	NaN	NaN	NaN	NaN	NaN	NaN	NaN	NaN	NaN	NaN	NaN	NaN	NaN	NaN	NaN	NaN	NaN	NaN	NaN	NaN	NaN	NaN	NaN	NaN	NaN	NaN	NaN	NaN	NaN	NaN	NaN	NaN	NaN	NaN	NaN	NaN	NaN	NaN	NaN	NaN	NaN	NaN	NaN	NaN	NaN	NaN	NaN	NaN	NaN	NaN	NaN	NaN	NaN	NaN	NaN	NaN	NaN	NaN	NaN	NaN	NaN	NaN	NaN	NaN	NaN	NaN	NaN	NaN	NaN	Q13219	PAPPA	Pappalysin-1	NaN	NaN	NaN	NaN	NaN	NaN	NaN	NaN	NaN	NaN	NaN	NaN	NaN	NaN	NaN	NaN	NaN	NaN	185.93	1.16394e-07		184.57	3.92204e-07		170.72	3.53445e-07		NaN	NaN	NaN	NaN	NaN	NaN	NaN	NaN	NaN	NaN	NaN	NaN	NaN	NaN	NaN	NaN	NaN	NaN
NaN	NaN	NaN	NaN	NaN	NaN	NaN	NaN	51.5567	51.5807	51.6553	51.2378	52.3729	51.93	52.6545	52.8326	51.6602	51.2261	52.6518	51.7622	NA	NA	NA	NA	NA	NA	NA	NA	NA	NA	NA	NA	TRUE	TRUE	TRUE	TRUE	TRUE	TRUE	TRUE	TRUE	TRUE	TRUE	TRUE	TRUE	TRUE	TRUE	TRUE	TRUE	TRUE	TRUE	N-acetylalanine;Phosphoserine	FALSE	FALSE			binding;selenium binding	establishment of localization;protein transport;transport	cell part;cytosol;extracellular organelle;extracellular space;intracellular non-membrane-bounded organelle;intracellular organelle;membrane;nucleolus;organelle;vesicle		Acetylation;Alternativesplicing;Completeproteome;Cytoplasm;Directproteinsequencing;Membrane;Nucleus;Phosphoprotein;Proteintransport;Referenceproteome;Selenium;Transport		Se-bd;WD40/YVTN_repeat-like_dom	52.391	6.32312	-0.0415254	NaN	NaN	NaN	NaN	NaN	NaN	NaN	NaN	NaN	NaN	NaN	NaN	NaN	NaN	NaN	NaN	NaN	NaN	NaN	NaN	NaN	NaN	NaN	NaN	NaN	NaN	NaN	NaN	NaN	NaN	NaN	NaN	NaN	NaN	NaN	NaN	NaN	NaN	NaN	NaN	NaN	NaN	NaN	NaN	NaN	NaN	NaN	NaN	NaN	NaN	NaN	NaN	NaN	NaN	NaN	NaN	NaN	NaN	NaN	NaN	NaN	NaN	NaN	NaN	NaN	NaN	NaN	NaN	NaN	NaN	0.000248167	0.97685	2	64	0.00034723	0.945676	39.8343	54.4316	0.00034723	0.945676	51.5807	39.8343	54.4316	1	59	0.000232127	0.993466	44.7461	57.5708	0.000232127	0.993466	51.6553	44.7461	57.5708	1	71	0.000186379	0.991931	44.1933	57.0086	0.000186379	0.991931	51.2378	44.1933	57.0086	0.00010079	0.947745	2	60	0.000147014	0.957559	42.2573	59.7026	0.000147014	0.957559	51.93	42.2573	59.7026	2	59	9.55974e-05	0.899079	45.8003	57.6613	9.55974e-05	0.899079	52.6545	45.8003	57.6613	1	47	8.54393e-05	0.987998	43.1624	61.9881	8.54393e-05	0.987998	52.8326	43.1624	61.9881	6.56962e-06	0.982415	1	13	8.30285e-06	1	46.208	56.8096	8.30285e-06	1	51.2261	46.208	56.8096	2	19	6.53549e-06	0.981103	47.6348	61.3094	6.53549e-06	0.981103	52.6518	47.6348	61.3094	2	16	7.77212e-06	0.967646	48.8611	57.6496	7.77212e-06	0.967646	51.7622	48.8611	57.6496	Q13228	SELENBP1	Selenium-binding protein 1	NaN	NaN	NaN	NaN	NaN	NaN	NaN	NaN	NaN	NaN	NaN	NaN	NaN	NaN	NaN	NaN	NaN	NaN	51.58;59.17	0.000347229784791257;1.04260204461344E-05	59.17	51.66	0.000232127		51.24	0.000186379		51.93;66.17	0.000147014264149945;4.13889208087652E-06	66.17	52.65;60.94	9.55974124159848E-05;8.73232539507264E-06	60.94	52.83	8.54393e-05		51.23	8.30285e-06		45.61;52.65	1.62880770333274E-07;6.53549162748432E-06	45.61	34.02;51.76	2.70323332827972E-07;7.77211986161422E-06	34.02
NaN	NaN	NaN	NaN	NaN	NaN	NaN	NaN	61.3227	59.8577	59.9819	62.4694	NaN	NaN	NaN	NaN	57.7279	NaN	57.7279	NaN	NA	NA	NA	NA	NA	NA	NA	NA	NA	NA	NA	NA	TRUE	TRUE	TRUE	FALSE	TRUE	FALSE	NA	NA	NA	NA	NA	NA	NA	NA	TRUE	TRUE	NA	NA	Cysteine methyl ester;Phosphoserine	TRUE	TRUE			binding;protein binding;unfolded protein binding	amine metabolic process;amine transport;amino acid transport;autophagy;behavior;biological regulation;catabolic process;cell communication;cellular amino acid metabolic process;cellular component movement;cellular component organization;cellular homeostasis;cellular ion homeostasis;cellular ketone metabolic process;cellular lipid metabolic process;cellular localization;cellular membrane organization;cellular metabolic process;cellular nitrogen compound metabolic process;cellular process;cytoskeleton-dependent intracellular transport;endocytosis;establishment of localization;homeostatic process;lipid metabolic process;localization;macromolecule metabolic process;membrane fusion;membrane invagination;membrane organization;metabolic process;multicellular organismal process;neurological system process;neurotransmitter metabolic process;nitrogen compound metabolic process;organelle fusion;organelle localization;organelle organization;organic acid metabolic process;organic acid transport;primary metabolic process;protein catabolic process;protein maturation;protein metabolic process;response to external stimulus;response to extracellular stimulus;response to starvation;response to stimulus;response to stress;signal transduction;small molecule metabolic process;transport;vacuolar transport;vacuole organization;vesicle-mediated transport	cell part;cell projection;cytoplasm;cytoplasmic membrane-bounded vesicle;endoplasmic reticulum;endosome;Golgi apparatus;intracellular membrane-bounded organelle;intracellular organelle;lysosome;membrane;mitochondrion;neuron projection;nucleus;organelle;plasma membrane;vacuole;vesicle	Lysosome	Alternativesplicing;Completeproteome;Diseasemutation;Endosome;Glycoprotein;Lipoprotein;Lysosome;Membrane;Methylation;Neurodegeneration;Neuronalceroidlipofuscinosis;Phosphoprotein;Prenylation;Referenceproteome;Transmembrane;Transmembranehelix;Transport		Battenin_disease_Cln3;Battenin_disease_Cln3_subgr;MFS_dom	47.623	6.36306	-0.466438	NaN	NaN	NaN	NaN	NaN	NaN	NaN	NaN	NaN	NaN	NaN	NaN	NaN	NaN	NaN	NaN	NaN	NaN	NaN	NaN	NaN	NaN	NaN	NaN	NaN	NaN	NaN	NaN	NaN	NaN	NaN	NaN	NaN	NaN	NaN	NaN	NaN	NaN	NaN	NaN	NaN	NaN	NaN	NaN	NaN	NaN	NaN	NaN	NaN	NaN	NaN	NaN	NaN	NaN	NaN	NaN	NaN	NaN	NaN	NaN	NaN	NaN	NaN	NaN	NaN	NaN	NaN	NaN	NaN	NaN	7.52898e-07	0.618081	1	3	2.79193e-07	1	56.0774	69.8499	2.79193e-07	1	59.8577	56.0774	69.8499	3	9	1.59116e-06	0.574484	54.1515	63.4203	3.3446e-07	0.182626	49.134	44.2465	54.1515	4	7	1.38528e-06	0.786462	58.9867	74.105	2.18172e-07	0.0732484	46.4142	43.7031	49.2332	NaN	NaN	NaN	NaN	NaN	NaN	NaN	NaN	NaN	NaN	NaN	NaN	NaN	NaN	NaN	NaN	NaN	NaN	NaN	NaN	NaN	NaN	NaN	NaN	NaN	NaN	NaN	NaN	NaN	NaN	NaN	NaN	NaN	NaN	NaN	4.32823e-07	1	NaN	NaN	NaN	NaN	NaN	NaN	NaN	NaN	NaN	NaN	NaN	1	3	4.32823e-07	1	49.7395	61.3094	4.32823e-07	1	57.7279	49.7395	61.3094	NaN	NaN	NaN	NaN	NaN	NaN	NaN	NaN	NaN	NaN	NaN	Q13286	CLN3	Battenin	NaN	NaN	NaN	NaN	NaN	NaN	NaN	NaN	NaN	NaN	NaN	NaN	NaN	NaN	NaN	NaN	NaN	NaN	59.86	2.79193e-07		49.13;59.98;66.81	3.34460336680995E-07;1.59116229889589E-06;7.43431827031742E-07	49.13;66.81	37.83;46.41;56.45;62.47	1.62810722844454E-07;2.18171638467134E-07;1.29743261969541E-07;1.38527802883863E-06	37.83;46.41;56.45	NaN	NaN	NaN	NaN	NaN	NaN	NaN	NaN	NaN	NaN	NaN	NaN	57.73	4.32823e-07		NaN	NaN	NaN
NaN	NaN	NaN	NaN	NaN	NaN	NaN	NaN	56.5778	56.5778	109.482	56.4791	57.2081	57.0451	57.8028	58.1711	74.4835	72.7698	66.7146	75.15	NA	NA	NA	NA	NA	NA	NA	NA	NA	NA	NA	NA	TRUE	FALSE	TRUE	FALSE	TRUE	FALSE	TRUE	FALSE	TRUE	FALSE	TRUE	FALSE	TRUE	FALSE	TRUE	TRUE	TRUE	FALSE	Phosphoserine;Phosphotyrosine	FALSE	FALSE			binding;binding, bridging;insulin receptor binding;protein binding;protein binding, bridging;protein complex binding;receptor binding;SH3/SH2 adaptor activity;signaling adaptor activity	biological regulation;cellular process;regulation of transport;response to chemical stimulus;response to endogenous stimulus;response to stimulus;signal transduction	cell part;cytoplasm;cytosol;membrane;plasma membrane		3D-structure;Alternativesplicing;Completeproteome;Cytoplasm;Directproteinsequencing;Phosphoprotein;Polymorphism;Referenceproteome;SH2domain		BPS-dom;PH_domain;PH_like_dom;Ras-assoc;SH2;Ubiquitin-rel_dom	67.2314	7.92115	0.0526936	NaN	NaN	NaN	NaN	NaN	NaN	NaN	NaN	NaN	NaN	NaN	NaN	NaN	NaN	NaN	NaN	NaN	NaN	NaN	NaN	NaN	NaN	NaN	NaN	NaN	NaN	NaN	NaN	NaN	NaN	NaN	NaN	NaN	NaN	NaN	NaN	NaN	NaN	NaN	NaN	NaN	NaN	NaN	NaN	NaN	NaN	NaN	NaN	NaN	NaN	NaN	NaN	NaN	NaN	NaN	NaN	NaN	NaN	NaN	NaN	NaN	NaN	NaN	NaN	NaN	NaN	NaN	NaN	NaN	NaN	1.44758e-06	0.537838	2	5	9.97797e-07	0.66163	51.1034	59.5429	3.37925e-07	0.33837	65.1977	59.5429	69.8499	4	16	1.05536e-06	0.251484	98.9565	134.852	9.9951e-07	0.366162	66.6247	60.0444	71.2426	2	12	2.56941e-06	0.75894	53.216	62.4376	6.55191e-07	0.24106	69.0936	62.4376	74.105	5.76955e-06	0.511537	2	30	7.83514e-06	0.493848	51.5147	59.9925	6.88084e-06	0.5051	66.1326	59.9925	74.5569	2	30	4.81978e-06	0.565063	49.8026	61.0288	4.20974e-06	0.434937	67.4737	61.0288	76.9472	3	27	5.72072e-06	0.522847	52.6292	61.3765	5.22531e-06	0.45693	64.8937	61.3765	73.3207	1.26586e-06	0.351947	3	10	1.85151e-06	0.636369	68.507	88.3383	3.22398e-07	0.1033	65.3025	62.033	68.507	2	16	1.25445e-06	0.511892	60.7219	75.132	1.25445e-06	0.511892	66.7146	60.7219	75.132	3	20	2.73976e-06	0.435259	70.5594	86.902	8.83194e-07	0.21374	66.6928	60.3503	70.5594	Q13322	GRB10	Growth factor receptor-bound protein 10	NaN	NaN	NaN	NaN	NaN	NaN	NaN	NaN	NaN	NaN	NaN	NaN	NaN	NaN	NaN	NaN	NaN	NaN	56.58;65.2	9.97796709281323E-07;3.37924550755932E-07	65.2	56.99;66.62;75.35;109.48	9.64797939741046E-07;9.99509883947135E-07;1.52169039019347E-07;1.05535993328215E-06	56.99;66.62;75.35	56.48;69.09	2.56941073513657E-06;6.55191420333656E-07	69.09	57.05;66.13	7.83514290300699E-06;6.88083685354546E-06	66.13	57.8;67.47	4.81978093364464E-06;4.20973727245781E-06	67.47	50.38;58.17;64.89	3.89547009932387E-07;5.72071534656526E-06;5.22530829492019E-06	50.38;64.89	56.35;65.3;72.77	7.53794968843218E-07;3.22397913643469E-07;1.85150853349526E-06	56.35;65.3	57.62;66.71	1.21053255297372E-06;1.25445486154759E-06	57.62	57.13;66.69;75.15	1.84427361937158E-06;8.83194378031765E-07;2.73976036577533E-06	57.13;66.69
NaN	NaN	NaN	NaN	NaN	NaN	NaN	NaN	46.5141	65.5993	44.8771	46.4372	53.8998	54.4614	52.6795	52.8326	46.23	68.8388	45.6075	51.7622	NA	NA	NA	NA	NA	NA	NA	NA	NA	NA	NA	NA	TRUE	TRUE	TRUE	FALSE	TRUE	FALSE	TRUE	FALSE	TRUE	TRUE	TRUE	FALSE	TRUE	TRUE	TRUE	FALSE	TRUE	TRUE	N-acetylmethionine	FALSE	FALSE			enzyme regulator activity;phosphatase regulator activity;protein phosphatase regulator activity;protein phosphatase type 2A regulator activity	biological regulation;catabolic process;cellular metabolic process;cellular process;macromolecule metabolic process;metabolic process;primary metabolic process;protein metabolic process;proteolysis;proteolysis involved in cellular protein catabolic process;regulation of cell cycle;response to DNA damage stimulus;response to stimulus;response to stress;signal transduction	cell part;intracellular membrane-bounded organelle;intracellular organelle;macromolecular complex;nucleus;organelle;protein complex;protein serine/threonine phosphatase complex	Meiosis - yeast;mRNA surveillance pathway;Oocyte meiosis;Wnt signaling pathway	3D-structure;Acetylation;Alternativesplicing;Centromere;Chromosome;Completeproteome;Nucleus;Phosphoprotein;Polymorphism;Referenceproteome		ARM-type_fold;PP2A_B56	61.0608	6.86948	0.0562977	NaN	NaN	NaN	NaN	NaN	NaN	NaN	NaN	NaN	NaN	NaN	NaN	NaN	NaN	NaN	NaN	NaN	NaN	NaN	NaN	NaN	NaN	NaN	NaN	NaN	NaN	NaN	NaN	NaN	NaN	NaN	NaN	NaN	NaN	NaN	NaN	NaN	NaN	NaN	NaN	NaN	NaN	NaN	NaN	NaN	NaN	NaN	NaN	NaN	NaN	NaN	NaN	NaN	NaN	NaN	NaN	NaN	NaN	NaN	NaN	NaN	NaN	NaN	NaN	NaN	NaN	NaN	NaN	NaN	NaN	9.50214e-06	0.454744	3	21	7.25924e-06	0.50183	56.8702	73.8624	7.25924e-06	0.50183	65.5993	56.8702	73.8624	4	41	1.07384e-05	0.701209	42.28	49.3467	3.35372e-06	0.161519	51.6803	49.3467	57.5708	5	38	1.43464e-05	0.414095	43.7476	48.8739	8.08311e-07	0.0218958	56.3684	54.0242	59.9057	1.45643e-05	0.598335	4	41	3.04255e-05	0.563026	49.571	59.7893	6.99486e-06	0.115627	63.0167	59.7893	66.0642	3	48	2.02447e-05	0.704454	48.1859	64.092	2.02447e-05	0.704454	52.6795	48.1859	64.092	5	37	6.83776e-06	0.447159	48.0487	55.7106	2.2912e-06	0.108726	58.2004	55.7106	61.8261	1.01524e-05	0.301232	1	71	1.67529e-05	0.38105	62.5328	82.8726	1.67529e-05	0.38105	68.8388	62.5328	82.8726	4	83	1.87078e-05	0.382748	40.7464	48.0047	6.64237e-06	0.136045	55.1157	52.6767	60.956	3	51	9.37936e-06	0.568378	49.2657	66.3975	9.37936e-06	0.568378	51.7622	49.2657	66.3975	Q13362	PPP2R5C	Serine/threonine-protein phosphatase 2A 56 kDa regulatory subunit gamma isoform	NaN	NaN	NaN	NaN	NaN	NaN	NaN	NaN	NaN	NaN	NaN	NaN	NaN	NaN	NaN	NaN	NaN	NaN	46.94;51.82;65.6	5.45709916934332E-06;3.26442068270568E-06;7.259242749372E-06	46.94;51.82	40.44;44.88;51.68;70.86	4.77897613952827E-07;1.07383778275688E-05;3.35371581372367E-06;3.4662567243126E-06	40.44;51.68;70.86	39.81;46.44;51.19;56.37;69.28	3.51897832115121E-07;1.4346358320016E-05;5.49411704485526E-06;8.08311288428488E-07;1.33593527423268E-05	39.81;51.19;56.37;69.28	47.21;54.46;63.02;69.73	3.07321345617568E-06;3.04255153831264E-05;6.99485556238176E-06;1.24012991575362E-05	47.21;63.02;69.73	45.71;52.68;71.57	3.51776682255234E-06;2.02447125296306E-05;5.16483916509583E-06	45.71;71.57	41.45;45.77;52.83;58.2;72.45	8.92164083465743E-08;3.68361098858196E-06;6.83776456443676E-06;2.29119608368401E-06;4.94622552204864E-06	41.45;45.77;58.2;72.45	68.84	1.67529e-05		45.61;50.26;55.12;70.2	1.87078003222781E-05;7.21132849573063E-06;6.64237397022753E-06;8.39667824869431E-06	50.26;55.12;70.2	47.02;51.76;70.77	7.6994492901881E-06;9.37935924949684E-06;7.62338061287938E-06	47.02;70.77
NaN	NaN	NaN	NaN	NaN	NaN	NaN	NaN	99.9808	110.914	100.416	94.0687	117.295	111.944	117.951	121.768	116.855	108.327	116.323	117.855	NA	NA	NA	NA	NA	NA	NA	NA	NA	NA	NA	NA	TRUE	TRUE	TRUE	FALSE	TRUE	FALSE	TRUE	TRUE	TRUE	TRUE	TRUE	TRUE	TRUE	TRUE	TRUE	TRUE	TRUE	TRUE	Phosphoserine	TRUE	FALSE	Poly-Glu		3',5'-cyclic-nucleotide phosphodiesterase activity;binding;catalytic activity;cation binding;cGMP-inhibited cyclic-nucleotide phosphodiesterase activity;cyclic-nucleotide phosphodiesterase activity;enzyme binding;hydrolase activity;hydrolase activity, acting on ester bonds;ion binding;kinase binding;metal ion binding;phosphoric diester hydrolase activity;phosphoric ester hydrolase activity;protein binding;protein kinase B binding;protein kinase binding	anatomical structure development;anatomical structure formation involved in morphogenesis;biological regulation;catabolic process;cellular metabolic process;cellular nitrogen compound metabolic process;cellular process;coagulation;developmental process;heterocycle metabolic process;homeostatic process;metabolic process;multicellular organismal process;nitrogen compound metabolic process;nucleobase-containing compound catabolic process;nucleobase-containing compound metabolic process;nucleobase-containing small molecule metabolic process;nucleotide metabolic process;primary metabolic process;regulation of body fluid levels;regulation of transport;response to chemical stimulus;response to endogenous stimulus;response to stimulus;signal transduction;small molecule metabolic process	cell part;cytosol;endoplasmic reticulum;Golgi apparatus;intracellular membrane-bounded organelle;intracellular organelle;macromolecular complex;membrane;organelle;protein complex	Insulin signaling pathway;Progesterone-mediated oocyte maturation;Purine metabolism	3D-structure;Alternativesplicing;Angiogenesis;cAMP;cGMP;Completeproteome;Hydrolase;Membrane;Metal-binding;Phosphoprotein;Polymorphism;Referenceproteome;Transmembrane;Transmembranehelix		HD/PDEase_dom;PDEase_catalytic_dom;PDEase_CS	124.333	5.74861	0.0254496	NaN	NaN	NaN	NaN	NaN	NaN	NaN	NaN	NaN	NaN	NaN	NaN	NaN	NaN	NaN	NaN	NaN	NaN	NaN	NaN	NaN	NaN	NaN	NaN	NaN	NaN	NaN	NaN	NaN	NaN	NaN	NaN	NaN	NaN	NaN	NaN	NaN	NaN	NaN	NaN	NaN	NaN	NaN	NaN	NaN	NaN	NaN	NaN	NaN	NaN	NaN	NaN	NaN	NaN	NaN	NaN	NaN	NaN	NaN	NaN	NaN	NaN	NaN	NaN	NaN	NaN	NaN	NaN	NaN	NaN	4.90932e-06	0.694544	2	9	3.01995e-06	0.867672	100.529	136.091	3.01995e-06	0.867672	110.914	100.529	136.091	2	13	1.2452e-05	0.75719	85.0583	109.965	3.81242e-06	0.24281	119.892	109.965	149.883	3	16	6.47653e-06	0.769166	82.8862	108.718	2.17531e-06	0.195267	117.641	108.718	143.093	1.08445e-06	1	1	3	1.16747e-06	1	101.86	124.268	1.16747e-06	1	111.944	101.86	124.268	1	10	2.23265e-06	1	98.6805	145.333	2.23265e-06	1	117.951	98.6805	145.333	1	6	7.22438e-07	1	101.135	136.789	7.22438e-07	1	121.768	101.135	136.789	2.81496e-06	1	1	10	2.19623e-06	1	98.9367	130.04	2.19623e-06	1	108.327	98.9367	130.04	1	24	3.32362e-06	1	92.9762	152.842	3.32362e-06	1	116.323	92.9762	152.842	1	11	4.39751e-06	1	98.1344	132.236	4.39751e-06	1	117.855	98.1344	132.236	Q13370	PDE3B	cGMP-inhibited 3',5'-cyclic phosphodiesterase B	NaN	NaN	NaN	NaN	NaN	NaN	NaN	NaN	NaN	NaN	NaN	NaN	NaN	NaN	NaN	NaN	NaN	NaN	82.14;110.91	3.61512958469615E-07;3.01994716640654E-06	82.14	100.42;119.89	1.24520389530426E-05;3.81241827407632E-06	119.89	77.58;94.07;117.64	4.1103173236529E-07;6.47652594577413E-06;2.1753112877607E-06	77.58;117.64	111.94	1.16747e-06		117.95	2.23265e-06		121.77	7.22438e-07		108.33	2.19623e-06		116.32	3.32362e-06		117.85	4.39751e-06
NaN	NaN	NaN	NaN	NaN	NaN	NaN	NaN	154.097	148.512	163.229	154.24	163.105	165.882	158.026	165.644	156.404	154.218	150.731	159.746	NA	NA	NA	NA	NA	NA	NA	NA	NA	NA	NA	NA	TRUE	TRUE	TRUE	TRUE	TRUE	TRUE	TRUE	TRUE	TRUE	TRUE	TRUE	TRUE	TRUE	TRUE	TRUE	TRUE	TRUE	TRUE	N-acetylmethionine;Phosphoserine	FALSE	FALSE	Ala-rich		binding;catalytic activity;methyltransferase activity;nucleic acid binding;RNA binding;RNA methyltransferase activity;transferase activity;transferase activity, transferring one-carbon groups	biological regulation;cellular metabolic process;cellular nitrogen compound metabolic process;cellular process;macromolecule metabolic process;metabolic process;nitrogen compound metabolic process;nucleobase-containing compound metabolic process;primary metabolic process;RNA metabolic process;RNA processing	cell part;intracellular membrane-bounded organelle;intracellular organelle;nucleus;organelle		3D-structure;Acetylation;Completeproteome;Directproteinsequencing;Methyltransferase;Phosphoprotein;Polymorphism;Referenceproteome;RNA-binding;S-adenosyl-L-methionine;Transferase		Alpha/beta_knot_MTases;ARM-type_fold;Prob_MeTrfase_TARBP1;SpoU_MeTrfase;tRNA_m1G_MTases_N	181.675	7.04875	-0.121468	NaN	NaN	NaN	NaN	NaN	NaN	NaN	NaN	NaN	NaN	NaN	NaN	NaN	NaN	NaN	NaN	NaN	NaN	NaN	NaN	NaN	NaN	NaN	NaN	NaN	NaN	NaN	NaN	NaN	NaN	NaN	NaN	NaN	NaN	NaN	NaN	NaN	NaN	NaN	NaN	NaN	NaN	NaN	NaN	NaN	NaN	NaN	NaN	NaN	NaN	NaN	NaN	NaN	NaN	NaN	NaN	NaN	NaN	NaN	NaN	NaN	NaN	NaN	NaN	NaN	NaN	NaN	NaN	NaN	NaN	5.85959e-06	0.985994	1	24	6.19817e-06	1	130.792	190.861	6.19817e-06	1	148.512	130.792	190.861	2	22	3.77817e-06	0.954358	130.956	189.687	3.77817e-06	0.954358	163.229	130.956	189.687	1	18	8.62821e-06	0.991317	128.921	174.539	8.62821e-06	0.991317	154.24	128.921	174.539	3.86353e-06	1	1	11	5.50126e-06	1	146.25	190.672	5.50126e-06	1	165.882	146.25	190.672	1	12	5.11554e-06	1	140.018	203.743	5.11554e-06	1	158.026	140.018	203.743	1	16	2.53243e-06	1	119.992	216.346	2.53243e-06	1	165.644	119.992	216.346	3.54907e-05	0.994475	1	82	4.17788e-05	0.978305	126.513	219.726	4.17788e-05	0.978305	154.218	126.513	219.726	1	54	1.83195e-05	0.99798	124.8	232.791	1.83195e-05	0.99798	150.731	124.8	232.791	1	106	5.91844e-05	0.998298	98.1344	238.901	5.91844e-05	0.998298	159.746	98.1344	238.901	Q13395	TARBP1	Probable methyltransferase TARBP1	NaN	NaN	NaN	NaN	NaN	NaN	NaN	NaN	NaN	NaN	NaN	NaN	NaN	NaN	NaN	NaN	NaN	NaN	148.51	6.19817e-06		119.78;163.23	2.70378636686223E-07;3.77817074423892E-06	119.78	154.24	8.62821e-06		165.88	5.50126e-06		158.03	5.11554e-06		165.64	2.53243e-06		154.22	4.17788e-05		150.73	1.83195e-05		159.75	5.91844e-05
NaN	NaN	NaN	NaN	NaN	NaN	NaN	NaN	44.5701	44.7034	44.6807	44.2157	NaN	NaN	NaN	NaN	NaN	NaN	NaN	NaN	NA	NA	NA	NA	NA	NA	NA	NA	NA	NA	NA	NA	TRUE	FALSE	TRUE	FALSE	TRUE	FALSE	NA	NA	NA	NA	NA	NA	NA	NA	NA	NA	NA	NA	Phosphoserine	FALSE	TRUE				anatomical structure development;biological adhesion;cell adhesion;cellular process;developmental process	cell part;cell surface;extracellular space;Golgi apparatus;intracellular membrane-bounded organelle;intracellular organelle;membrane;organelle;plasma membrane		3D-structure;Alternativesplicing;Celladhesion;Cellmembrane;Cleavageonpairofbasicresidues;Completeproteome;Directproteinsequencing;Disulfidebond;Glycoprotein;Golgiapparatus;GPI-anchor;Lipoprotein;Membrane;Polymorphism;Referenceproteome;Secreted;Signal		Mesothelin;Stereocilin_related	68.9857	6.29037	-0.0139683	NaN	NaN	NaN	NaN	NaN	NaN	NaN	NaN	NaN	NaN	NaN	NaN	NaN	NaN	NaN	NaN	NaN	NaN	NaN	NaN	NaN	NaN	NaN	NaN	NaN	NaN	NaN	NaN	NaN	NaN	NaN	NaN	NaN	NaN	NaN	NaN	NaN	NaN	NaN	NaN	NaN	NaN	NaN	NaN	NaN	NaN	NaN	NaN	NaN	NaN	NaN	NaN	NaN	NaN	NaN	NaN	NaN	NaN	NaN	NaN	NaN	NaN	NaN	NaN	NaN	NaN	NaN	NaN	NaN	NaN	1.79572e-05	0.958168	2	15	1.85994e-05	0.972011	37.6407	52.0618	4.35441e-07	0.0279887	65.6329	61.7132	73.8624	2	20	1.37488e-05	0.93502	40.1479	54.7675	9.51664e-07	0.0584992	66.8515	59.3636	76.3689	2	24	2.27861e-05	0.960828	37.2244	51.6877	9.88584e-07	0.0326045	69.3189	64.9986	83.5102	NaN	NaN	NaN	NaN	NaN	NaN	NaN	NaN	NaN	NaN	NaN	NaN	NaN	NaN	NaN	NaN	NaN	NaN	NaN	NaN	NaN	NaN	NaN	NaN	NaN	NaN	NaN	NaN	NaN	NaN	NaN	NaN	NaN	NaN	NaN	NaN	NaN	NaN	NaN	NaN	NaN	NaN	NaN	NaN	NaN	NaN	NaN	NaN	NaN	NaN	NaN	NaN	NaN	NaN	NaN	NaN	NaN	NaN	NaN	NaN	NaN	NaN	NaN	NaN	NaN	NaN	NaN	NaN	NaN	NaN	Q13421	MSLN	Megakaryocyte-potentiating factor;Mesothelin;Mesothelin, cleaved form	NaN	NaN	NaN	NaN	NaN	NaN	NaN	NaN	NaN	NaN	NaN	NaN	NaN	NaN	NaN	NaN	NaN	NaN	44.7;65.63	1.85994391597117E-05;4.35441208307751E-07	65.63	44.68;66.85	1.37488144239792E-05;9.51663839337789E-07	66.85	44.22;69.32	2.27860842627312E-05;9.88584378421631E-07	69.32	NaN	NaN	NaN	NaN	NaN	NaN	NaN	NaN	NaN	NaN	NaN	NaN	NaN	NaN	NaN	NaN	NaN	NaN
NaN	NaN	NaN	NaN	NaN	NaN	NaN	NaN	59.5144	119.893	59.9507	59.2515	55.3852	NaN	55.3053	58.2589	57.8568	56.3496	57.865	57.1034	NA	NA	NA	NA	NA	NA	NA	NA	NA	NA	NA	NA	TRUE	FALSE	TRUE	TRUE	TRUE	FALSE	NA	NA	TRUE	TRUE	TRUE	TRUE	TRUE	TRUE	TRUE	TRUE	TRUE	TRUE	Phosphoserine	FALSE	FALSE			ATPase binding;binding;enzyme binding;ion channel binding;nitric-oxide synthase binding;protein binding	biological regulation;cellular component organization;cellular homeostasis;cellular ion homeostasis;cellular process;homeostatic process;multicellular organismal process;muscle contraction	cell part;cytoplasm;cytoskeleton;intracellular;intracellular non-membrane-bounded organelle;intracellular organelle;macromolecular complex;membrane;organelle;plasma membrane;protein complex;synapse		Actin-binding;Alternativesplicing;Calcium;Calmodulin-binding;Celljunction;Cellmembrane;Completeproteome;Cytoplasm;Cytoskeleton;Diseasemutation;LongQTsyndrome;Membrane;Phosphoprotein;Polymorphism;Referenceproteome;Repeat		PDZ;PH_domain;SNTA1;Syntrophin	53.8952	6.79279	0.0817822	NaN	NaN	NaN	NaN	NaN	NaN	NaN	NaN	NaN	NaN	NaN	NaN	NaN	NaN	NaN	NaN	NaN	NaN	NaN	NaN	NaN	NaN	NaN	NaN	NaN	NaN	NaN	NaN	NaN	NaN	NaN	NaN	NaN	NaN	NaN	NaN	NaN	NaN	NaN	NaN	NaN	NaN	NaN	NaN	NaN	NaN	NaN	NaN	NaN	NaN	NaN	NaN	NaN	NaN	NaN	NaN	NaN	NaN	NaN	NaN	NaN	NaN	NaN	NaN	NaN	NaN	NaN	NaN	NaN	NaN	1.29541e-05	0.817954	4	12	6.25417e-06	0.829468	88.622	151.097	1.41213e-06	0.0958468	54.0541	51.1034	57.1646	1	10	1.73435e-05	1	51.1591	71.7599	1.73435e-05	1	59.9507	51.1591	71.7599	2	12	2.45941e-05	0.981765	53.4233	66.3769	6.25599e-07	0.0182353	51.2876	48.2797	53.4233	3.94289e-07	0.647807	NaN	NaN	NaN	NaN	NaN	NaN	NaN	NaN	NaN	NaN	NaN	1	4	6.61304e-07	1	52.2078	64.8398	6.61304e-07	1	55.3053	52.2078	64.8398	1	2	4.40982e-07	1	52.3763	61.9881	4.40982e-07	1	58.2589	52.3763	61.9881	2.08301e-05	0.982203	1	4	3.37952e-06	1	53.2113	62.6588	3.37952e-06	1	56.3496	53.2113	62.6588	2	17	5.7039e-05	0.980388	47.4046	74.1234	5.7039e-05	0.980388	57.865	47.4046	74.1234	1	4	2.39814e-06	1	53.8441	60.6629	2.39814e-06	1	57.1034	53.8441	60.6629	Q13424	SNTA1	Alpha-1-syntrophin	NaN	NaN	NaN	NaN	NaN	NaN	NaN	NaN	NaN	NaN	NaN	NaN	NaN	NaN	NaN	NaN	NaN	NaN	54.05;62.38;82.19;119.89	1.41213483216813E-06;2.13983015643322E-07;5.1725989655939E-07;6.25417489925952E-06	54.05;62.38;82.19	59.95	1.73435e-05		51.29;59.25	6.25598597123E-07;2.45940588674838E-05	51.29	NaN	NaN	NaN	55.31	6.61304e-07		58.26	4.40982e-07		56.35	3.37952e-06		57.86;78.7	5.70389798283579E-05;8.86137622147396E-07	78.7	57.1	2.39814e-06
NaN	NaN	NaN	NaN	NaN	NaN	NaN	NaN	28.6542	27.2914	28.3335	29.4465	29.203	27.1597	27.51	29.2981	59.919	28.3535	28.6895	60.0712	NA	NA	NA	NA	NA	NA	NA	NA	NA	NA	NA	NA	TRUE	FALSE	TRUE	FALSE	TRUE	FALSE	TRUE	FALSE	TRUE	FALSE	TRUE	FALSE	TRUE	FALSE	TRUE	FALSE	TRUE	FALSE	Phosphoserine	TRUE	TRUE	His-rich;Poly-Glu;Poly-Lys		cation transmembrane transporter activity;divalent inorganic cation transmembrane transporter activity;inorganic cation transmembrane transporter activity;ion transmembrane transporter activity;metal ion transmembrane transporter activity;substrate-specific transmembrane transporter activity;substrate-specific transporter activity;transition metal ion transmembrane transporter activity;transmembrane transporter activity;transporter activity;zinc ion transmembrane transporter activity	biological regulation;cellular homeostasis;cellular ion homeostasis;cellular process;establishment of localization;homeostatic process;ion transport;transmembrane transport;transport	cell part;cell surface;endoplasmic reticulum;intracellular membrane-bounded organelle;intracellular organelle;membrane;organelle;plasma membrane		Alternativesplicing;Cellmembrane;Coiledcoil;Completeproteome;Directproteinsequencing;Glycoprotein;Iontransport;Membrane;Polymorphism;Referenceproteome;Signal;Transmembrane;Transmembranehelix;Transport;Zinc;Zinctransport		ZIP	85.0468	6.94723	-0.0295364	NaN	NaN	NaN	NaN	NaN	NaN	NaN	NaN	NaN	NaN	NaN	NaN	NaN	NaN	NaN	NaN	NaN	NaN	NaN	NaN	NaN	NaN	NaN	NaN	NaN	NaN	NaN	NaN	NaN	NaN	NaN	NaN	NaN	NaN	NaN	NaN	NaN	NaN	NaN	NaN	NaN	NaN	NaN	NaN	NaN	NaN	NaN	NaN	NaN	NaN	NaN	NaN	NaN	NaN	NaN	NaN	NaN	NaN	NaN	NaN	NaN	NaN	NaN	NaN	NaN	NaN	NaN	NaN	NaN	NaN	1.74796e-06	0.344129	5	7	1.16677e-06	0.42986	24.4563	31.918	9.41448e-07	0.189739	94.5192	86.8755	103.779	5	23	2.48237e-06	0.262539	25.9441	32.7002	1.52833e-06	0.332739	100.088	70.0631	111.434	6	17	2.22213e-06	0.402351	25.1162	31.8641	3.17475e-07	0.0542111	82.5261	72.4476	87.5544	1.986e-06	0.761097	2	3	1.39445e-06	0.908912	24.5937	29.7102	7.32192e-08	0.091088	56.8017	51.5147	60.402	4	9	1.96865e-06	0.833993	25.0821	31.7049	4.00282e-08	0.0103648	67.7329	64.092	72.4407	3	6	4.08311e-06	0.677	26.9516	31.6438	6.84333e-08	0.0113614	68.4003	65.1408	73.3207	2.15402e-06	0.451489	5	8	1.29715e-06	0.386085	26.08	30.6367	1.55817e-07	0.0600001	93.2004	80.9385	101.671	4	14	2.41835e-06	0.273359	26.2827	31.1173	1.28454e-06	0.253386	94.0053	77.6965	109.688	6	16	3.66272e-06	0.48076	56.8757	63.7058	4.28532e-07	0.0997909	92.2999	79.1531	109.872	Q13433	SLC39A6	Zinc transporter ZIP6	NaN	NaN	NaN	NaN	NaN	NaN	NaN	NaN	NaN	NaN	NaN	NaN	NaN	NaN	NaN	NaN	NaN	NaN	27.29;49.23;54.05;59.37;94.52	1.16676831001152E-06;5.95870256592647E-07;1.716375945083E-07;1.11819681654855E-06;9.41448041982851E-07	49.23;54.05;59.37;94.52	28.33;38.38;51.91;59.98;100.09	2.48236963634279E-06;1.37914652320324E-06;2.38034375817878E-07;1.91457693612049E-06;1.52833110414352E-06	38.38;51.91;59.98;100.09	29.45;37.67;53.74;59.43;82.53;93.87	2.22213340339283E-06;1.04193161766176E-07;8.79203366714315E-07;1.09924274426822E-06;3.17474981898028E-07;6.4995614652177E-07	37.67;53.74;59.43;82.53;93.87	27.16;56.8	1.39445038458089E-06;7.32192413147077E-08	56.8	27.51;45.69;57.92;67.73	1.96864516342675E-06;2.39677394149661E-08;3.25455716594843E-07;4.00281763225937E-08	45.69;57.92;67.73	29.3;61.34;68.4	4.08310600562794E-06;1.50407812796246E-06;6.84332876319138E-08	61.34;68.4	28.35;48.9;53.66;59.1;93.2	1.29714923466304E-06;1.29484102184958E-07;2.37236033034431E-07;1.17707068829468E-06;1.55816505569902E-07	48.9;53.66;59.1;93.2	28.69;52.7;60.2;94.01	2.41835377668765E-06;4.029322414734E-07;1.90609862608413E-06;1.28453606413409E-06	52.7;60.2;94.01	27.81;49.36;54.32;60.07;66.84;92.3	2.12370479601512E-06;1.32933398480364E-07;5.9550984640123E-07;3.66272461551106E-06;1.57808166568494E-07;4.28532490731866E-07	27.81;49.36;54.32;66.84;92.3
NaN	NaN	NaN	NaN	NaN	NaN	NaN	NaN	163.717	165.036	163.794	154.696	163.288	166.258	158.196	165.644	160.764	154.372	164.807	159.925	NA	NA	NA	NA	NA	NA	NA	NA	NA	NA	NA	NA	TRUE	TRUE	TRUE	TRUE	TRUE	TRUE	TRUE	TRUE	TRUE	TRUE	TRUE	TRUE	TRUE	TRUE	TRUE	TRUE	TRUE	TRUE	Phosphoserine;Phosphothreonine	FALSE	FALSE	Poly-Lys		actin binding;actin filament binding;Arp2/3 complex binding;binding;calmodulin binding;cytoskeletal protein binding;enzyme binding;enzyme inhibitor activity;enzyme regulator activity;GTPase binding;GTPase inhibitor activity;GTPase regulator activity;lipid binding;nucleoside-triphosphatase regulator activity;phosphatidylinositol binding;phosphatidylinositol-3,4,5-trisphosphate binding;phospholipid binding;protein binding;protein complex binding;Rac GTPase binding;Ras GTPase binding;Rho GTPase binding;small GTPase binding	biological regulation;cellular component organization;cellular process;cytoskeleton organization;organelle organization;regulation of organelle organization;response to stimulus;signal transduction	cell part;cell projection;cell surface;cytoplasm;cytoskeleton;cytosol;extracellular organelle;filopodium;intracellular non-membrane-bounded organelle;intracellular organelle;macromolecular complex;microvillus;organelle;protein complex;vesicle	Regulation of actin cytoskeleton	3D-structure;Alternativesplicing;Calmodulin-binding;Completeproteome;Directproteinsequencing;Phosphoprotein;Polymorphism;Referenceproteome;Repeat	CHUK-IQGAP2-AKAP8L-RELA-TNIP2 complex;TNF-alpha/NF-kappa B signaling complex 5	CH-domain;IQ_motif_EF-hand-BS;RasGAP_C;RasGAP_CS;RasGAP_dom;Rho_GTPase_activation_prot;WW_dom	180.578	5.32569	0.186921	NaN	NaN	NaN	NaN	NaN	NaN	NaN	NaN	NaN	NaN	NaN	NaN	NaN	NaN	NaN	NaN	NaN	NaN	NaN	NaN	NaN	NaN	NaN	NaN	NaN	NaN	NaN	NaN	NaN	NaN	NaN	NaN	NaN	NaN	NaN	NaN	NaN	NaN	NaN	NaN	NaN	NaN	NaN	NaN	NaN	NaN	NaN	NaN	NaN	NaN	NaN	NaN	NaN	NaN	NaN	NaN	NaN	NaN	NaN	NaN	NaN	NaN	NaN	NaN	NaN	NaN	NaN	NaN	NaN	NaN	0.000185455	0.887929	3	155	0.000275122	0.894471	121.445	216.783	0.000275122	0.894471	165.036	121.445	216.783	4	106	0.000172329	0.868041	130.564	188.504	0.000172329	0.868041	163.795	130.564	188.504	5	155	0.0001509	0.888995	108.971	218.646	0.0001509	0.888995	154.696	108.971	218.646	6.29779e-05	0.754631	3	73	5.95532e-05	0.906639	147.477	322.83	5.95532e-05	0.906639	166.258	147.477	322.83	8	113	8.77486e-05	0.789618	106.8	222.64	8.77486e-05	0.789618	158.196	106.8	222.64	9	132	6.35115e-05	0.629868	112.337	211.633	6.35115e-05	0.629868	165.644	112.337	211.633	0.000105148	0.973797	2	147	0.000128844	0.941255	137.869	248.782	0.000128844	0.941255	154.372	137.869	248.782	1	126	0.000123642	0.983994	100.365	232.791	0.000123642	0.983994	164.807	100.365	232.791	1	157	0.000121681	0.959255	107.09	231.422	0.000121681	0.959255	159.925	107.09	231.422	Q13576	IQGAP2	Ras GTPase-activating-like protein IQGAP2	NaN	NaN	NaN	NaN	NaN	NaN	NaN	NaN	NaN	NaN	NaN	NaN	NaN	NaN	NaN	NaN	NaN	NaN	65.53;110.82;165.04	4.05193189517155E-06;7.72096105817759E-06;0.000275121886883636	65.53;110.82	34.33;109.39;163.79;209.15	4.92703101793889E-06;3.07877650607509E-06;0.000172329373403231;2.02162018434141E-06	34.33;109.39;209.15	13.17;35.49;100.48;154.7;275.87	5.14611142238836E-06;1.59465979636061E-06;3.44584868613852E-06;0.000150900049264551;1.58403616526193E-06	13.17;35.49;100.48;275.87	83.34;134.35;166.26	1.78915496338188E-06;5.36197567936913E-06;5.95531578351864E-05	83.34;134.35	12.97;19.81;23.59;31.47;50.25;68.07;158.2;297.35	3.23268942973215E-06;4.36294001023922E-06;2.12145552036936E-06;2.62388044645535E-06;9.02401520539769E-07;1.63230136319608E-06;8.77486071095458E-05;4.27269034744863E-06	12.97;19.81;23.59;31.47;50.25;68.07;297.35	12.81;19.65;41.32;48.07;61.38;68.4;165.64;240.77;325.06	9.49463442493466E-07;2.90402063025523E-06;2.69455640681951E-06;8.79579498424616E-07;2.69288250985532E-06;1.62582350862814E-06;6.35115254780195E-05;2.39169826185796E-06;1.34347008677961E-06	12.81;19.65;41.32;48.07;61.38;68.4;240.77;325.06	87.41;154.37	1.55816695616191E-06;0.000128843787853823	87.41	164.81	0.000123642		159.93	0.000121681
NaN	NaN	NaN	NaN	NaN	NaN	NaN	NaN	96.5885	94.5192	100.498	100.626	99.4513	95.6479	99.9029	102.527	100.176	100.029	100.503	99.3845	NA	NA	NA	NA	NA	NA	NA	NA	NA	NA	NA	NA	TRUE	TRUE	TRUE	TRUE	TRUE	TRUE	TRUE	TRUE	TRUE	TRUE	TRUE	TRUE	TRUE	TRUE	TRUE	TRUE	TRUE	TRUE	Omega-N-methylarginine	FALSE	FALSE			adenyl nucleotide binding;adenyl ribonucleotide binding;ATP binding;ATPase activity;ATPase activity, coupled;binding;catalytic activity;hydrolase activity;hydrolase activity, acting on acid anhydrides;hydrolase activity, acting on acid anhydrides, in phosphorus-containing anhydrides;nucleoside-triphosphatase activity;nucleotide binding;protein binding;protein complex binding;protein C-terminus binding;purine nucleotide binding;purine ribonucleoside triphosphate binding;purine ribonucleotide binding;pyrophosphatase activity;ribonucleotide binding	biological regulation;cellular component organization;cellular process;establishment of localization;metabolic process;organelle organization;peroxisome organization;protein targeting;protein transport;regulation of protein stability;transmembrane transport;transport	cell part;cytoplasm;cytosol;intracellular membrane-bounded organelle;intracellular organelle;membrane;microbody;organelle;peroxisome	Peroxisome	Alternativesplicing;ATP-binding;Completeproteome;Cytoplasm;Diseasemutation;Membrane;Nucleotide-binding;Peroxisome;Peroxisomebiogenesis;Peroxisomebiogenesisdisorder;Polymorphism;Referenceproteome;Repeat;Zellwegersyndrome	Pex26-Pex6-Pex1 complex	AAA+_ATPase;ATPase_AAA_core;ATPase_AAA_CS;P-loop_NTPase	104.061	6.28572	-0.0388776	NaN	NaN	NaN	NaN	NaN	NaN	NaN	NaN	NaN	NaN	NaN	NaN	NaN	NaN	NaN	NaN	NaN	NaN	NaN	NaN	NaN	NaN	NaN	NaN	NaN	NaN	NaN	NaN	NaN	NaN	NaN	NaN	NaN	NaN	NaN	NaN	NaN	NaN	NaN	NaN	NaN	NaN	NaN	NaN	NaN	NaN	NaN	NaN	NaN	NaN	NaN	NaN	NaN	NaN	NaN	NaN	NaN	NaN	NaN	NaN	NaN	NaN	NaN	NaN	NaN	NaN	NaN	NaN	NaN	NaN	1.22244e-06	1	1	6	2.56328e-06	1	86.8755	112.844	2.56328e-06	1	94.5192	86.8755	112.844	1	7	1.94192e-06	1	85.0583	111.434	1.94192e-06	1	100.498	85.0583	111.434	1	6	8.74922e-07	1	86.7623	110.51	8.74922e-07	1	100.626	86.7623	110.51	4.82449e-06	0.969604	2	12	6.92284e-06	0.926341	88.0486	113.775	6.92284e-06	0.926341	95.6479	88.0486	113.775	1	19	8.05307e-06	1	79.9875	120.063	8.05307e-06	1	99.9029	79.9875	120.063	1	18	3.45667e-06	0.691551	94.5222	124.168	3.45667e-06	0.691551	102.527	94.5222	124.168	2.03526e-06	1	1	2	5.20338e-07	1	86.2192	109.787	5.20338e-07	1	100.029	86.2192	109.787	1	15	3.53645e-06	1	82.2533	109.688	3.53645e-06	1	100.503	82.2533	109.688	1	7	2.04285e-06	1	84.6268	109.872	2.04285e-06	1	99.3845	84.6268	109.872	Q13608	PEX6	Peroxisome assembly factor 2	NaN	NaN	NaN	NaN	NaN	NaN	NaN	NaN	NaN	NaN	NaN	NaN	NaN	NaN	NaN	NaN	NaN	NaN	94.52	2.56328e-06		100.5	1.94192e-06		100.63	8.74922e-07		95.65;148.41	6.92284085857219E-06;5.11748624648083E-07	148.41	99.9	8.05307e-06		102.53	3.45667e-06		100.03	5.20338e-07		100.5	3.53645e-06		99.38	2.04285e-06
NaN	NaN	NaN	NaN	NaN	NaN	NaN	NaN	135.818	133.263	132.012	140.187	130.251	165.882	129.451	134.228	128.999	127.745	136.854	129.529	NA	NA	NA	NA	NA	NA	NA	NA	NA	NA	NA	NA	TRUE	TRUE	TRUE	TRUE	TRUE	TRUE	TRUE	TRUE	TRUE	TRUE	TRUE	TRUE	TRUE	TRUE	TRUE	TRUE	TRUE	TRUE	Phosphoserine;Phosphothreonine	FALSE	FALSE			binding;catalytic activity;cation binding;hydrolase activity;hydrolase activity, acting on ester bonds;inositol or phosphatidylinositol phosphatase activity;ion binding;lipid phosphatase activity;metal ion binding;phosphatase activity;phosphatidylinositol bisphosphate phosphatase activity;phosphatidylinositol monophosphate phosphatase activity;phosphatidylinositol-3,5-bisphosphate 3-phosphatase activity;phosphatidylinositol-3-phosphatase activity;phosphoprotein phosphatase activity;phosphoric ester hydrolase activity;protein serine/threonine phosphatase activity;protein tyrosine phosphatase activity	biosynthetic process;cellular lipid metabolic process;cellular metabolic process;cellular process;lipid metabolic process;macromolecule metabolic process;macromolecule modification;metabolic process;phosphorus metabolic process;primary metabolic process;protein dephosphorylation;protein metabolic process;protein modification process;small molecule metabolic process	cell part;cytoplasm;cytosol;membrane;nucleoplasm		Alternativesplicing;Coiledcoil;Completeproteome;Cytoplasm;Hydrolase;Lipidmetabolism;Membrane;Metal-binding;Phosphoprotein;Polymorphism;Proteinphosphatase;Referenceproteome;Zinc;Zinc-finger		Myotubularin_fam;Myotubularin-like_Pase_dom;Prot-tyrosine_phosphatase-like;Tyr_Pase_AS;Znf_FYVE;Znf_FYVE_PHD;Znf_FYVE-rel;Znf_RING/FYVE/PHD	133.619	5.6225	0.116528	NaN	NaN	NaN	NaN	NaN	NaN	NaN	NaN	NaN	NaN	NaN	NaN	NaN	NaN	NaN	NaN	NaN	NaN	NaN	NaN	NaN	NaN	NaN	NaN	NaN	NaN	NaN	NaN	NaN	NaN	NaN	NaN	NaN	NaN	NaN	NaN	NaN	NaN	NaN	NaN	NaN	NaN	NaN	NaN	NaN	NaN	NaN	NaN	NaN	NaN	NaN	NaN	NaN	NaN	NaN	NaN	NaN	NaN	NaN	NaN	NaN	NaN	NaN	NaN	NaN	NaN	NaN	NaN	NaN	NaN	5.17588e-07	0.796826	1	1	4.81814e-07	1	119.023	151.097	4.81814e-07	1	133.263	119.023	151.097	3	6	5.27452e-07	0.509061	118.664	146.663	5.27452e-07	0.509061	132.012	118.664	146.663	2	4	8.7723e-07	0.961911	115.832	157.483	8.7723e-07	0.961911	140.187	115.832	157.483	8.1696e-07	1	1	1	3.34027e-08	1	146.25	190.672	3.34027e-08	1	165.882	146.25	190.672	1	8	1.86201e-06	1	116.205	161.481	1.86201e-06	1	129.451	116.205	161.481	1	6	7.14514e-07	1	109.849	169.449	7.14514e-07	1	134.228	109.849	169.449	3.66308e-06	0.845057	1	21	6.02549e-06	1	98.9367	157.197	6.02549e-06	1	127.745	98.9367	157.197	1	13	3.65815e-06	1	106.541	152.842	3.65815e-06	1	136.854	106.541	152.842	2	24	3.37565e-06	0.588105	100.503	163.583	3.37565e-06	0.588105	129.529	100.503	163.583	Q13615	MTMR3	Myotubularin-related protein 3	NaN	NaN	NaN	NaN	NaN	NaN	NaN	NaN	NaN	NaN	NaN	NaN	NaN	NaN	NaN	NaN	NaN	NaN	133.26	4.81814e-07		108.91;132.01;163.79	5.44089968770839E-08;5.27452329869579E-07;4.20549757628072E-07	108.91;163.79	100.85;140.19	3.74395103508513E-08;8.77229939077803E-07	100.85	165.88	3.34027e-08		129.45	1.86201e-06		134.23	7.14514e-07		127.75	6.02549e-06		136.85	3.65815e-06		92.03;129.53	2.58177596959551E-06;3.37565312621092E-06	92.03
NaN	NaN	NaN	NaN	NaN	NaN	NaN	NaN	82.7189	82.188	86.094	82.4237	83.3978	83.1834	85.9843	82.5114	83.1859	86.5	83.1248	85.0373	NA	NA	NA	NA	NA	NA	NA	NA	NA	NA	NA	NA	TRUE	TRUE	TRUE	TRUE	TRUE	TRUE	TRUE	TRUE	TRUE	TRUE	TRUE	TRUE	TRUE	TRUE	TRUE	TRUE	TRUE	TRUE	Phosphoserine;Phosphothreonine;Phosphotyrosine	FALSE	FALSE	Poly-His;Poly-Ser;Ser/Thr-rich		adenyl nucleotide binding;adenyl ribonucleotide binding;ATP binding;binding;catalytic activity;cytoskeletal protein binding;kinase activity;non-membrane spanning protein tyrosine kinase activity;nucleotide binding;phosphotransferase activity, alcohol group as acceptor;protein binding;protein kinase activity;protein self-association;protein serine/threonine kinase activity;protein serine/threonine/tyrosine kinase activity;protein tyrosine kinase activity;purine nucleotide binding;purine ribonucleoside triphosphate binding;purine ribonucleotide binding;ribonucleotide binding;tau protein binding;transferase activity;transferase activity, transferring phosphorus-containing groups	anatomical structure development;biological regulation;cell cycle;cellular metabolic process;cellular process;developmental process;macromolecule metabolic process;macromolecule modification;metabolic process;mitotic cell cycle;peptidyl-amino acid modification;phosphorus metabolic process;primary metabolic process;protein metabolic process;protein modification process;protein phosphorylation;regulation of protein modification process;rhythmic process	cell part;intracellular membrane-bounded organelle;intracellular organelle;macromolecular complex;nucleoplasm;nucleus;organelle;ribonucleoprotein complex		3D-structure;Alternativesplicing;ATP-binding;Completeproteome;Kinase;Mentalretardation;Nucleotide-binding;Nucleus;Phosphoprotein;Polymorphism;Referenceproteome;Serine/threonine-proteinkinase;Transferase;Tyrosine-proteinkinase		DYRK1A;Kinase-like_dom;Prot_kinase_dom;Protein_kinase_ATP_BS;Ser/Thr_dual-sp_kinase;Ser/Thr_kinase_AS	85.5838	8.9834	0.0401048	NaN	NaN	NaN	NaN	NaN	NaN	NaN	NaN	NaN	NaN	NaN	NaN	NaN	NaN	NaN	NaN	NaN	NaN	NaN	NaN	NaN	NaN	NaN	NaN	NaN	NaN	NaN	NaN	NaN	NaN	NaN	NaN	NaN	NaN	NaN	NaN	NaN	NaN	NaN	NaN	NaN	NaN	NaN	NaN	NaN	NaN	NaN	NaN	NaN	NaN	NaN	NaN	NaN	NaN	NaN	NaN	NaN	NaN	NaN	NaN	NaN	NaN	NaN	NaN	NaN	NaN	NaN	NaN	NaN	NaN	1.53216e-06	0.968077	2	10	2.11988e-06	0.928914	72.2033	94.5192	2.11988e-06	0.928914	82.188	72.2033	94.5192	1	8	1.89552e-06	1	66.1381	94.3625	1.89552e-06	1	86.094	66.1381	94.3625	1	4	1.35371e-06	1	76.7198	95.3178	1.35371e-06	1	82.4237	76.7198	95.3178	7.77399e-06	0.990719	2	40	9.26974e-06	0.988369	65.6228	96.2859	9.26974e-06	0.988369	83.1834	65.6228	96.2859	1	25	9.46729e-06	1	70.9128	101.55	9.46729e-06	1	85.9843	70.9128	101.55	2	29	5.75836e-06	0.980688	64.8234	96.2653	5.75836e-06	0.980688	82.5113	64.8234	96.2653	5.52876e-06	1	1	28	5.65982e-06	1	71.9998	101.671	5.65982e-06	1	86.5	71.9998	101.671	1	31	6.24716e-06	1	69.7686	102.113	6.24716e-06	1	83.1248	69.7686	102.113	1	22	4.77646e-06	1	66.1776	93.4846	4.77646e-06	1	85.0373	66.1776	93.4846	Q13627	DYRK1A	Dual specificity tyrosine-phosphorylation-regulated kinase 1A	NaN	NaN	NaN	NaN	NaN	NaN	NaN	NaN	NaN	NaN	NaN	NaN	NaN	NaN	NaN	NaN	NaN	NaN	82.19;102.05	2.11988489429276E-06;2.54235336330554E-07	102.05	86.09	1.89552e-06		82.42	1.35371e-06		83.18;103.23	9.26974269361891E-06;1.88882340341626E-07	103.23	85.98	9.46729e-06		61.38;82.51	1.90214785067974E-07;5.75836277324051E-06	61.38	86.5	5.65982e-06		83.12	6.24716e-06		85.04	4.77646e-06
NaN	NaN	NaN	NaN	NaN	NaN	NaN	NaN	94.6591	94.6591	NaN	NaN	61.1141	95.6479	61.1217	61.4724	NaN	NaN	NaN	NaN	NA	NA	NA	NA	NA	NA	NA	NA	NA	NA	NA	NA	TRUE	FALSE	NA	NA	NA	NA	TRUE	FALSE	TRUE	TRUE	TRUE	TRUE	NA	NA	NA	NA	NA	NA		FALSE	FALSE			catalytic activity;kinase activity;transferase activity;transferase activity, transferring phosphorus-containing groups	cellular metabolic process;cellular nitrogen compound metabolic process;cellular process;DNA metabolic process;DNA repair;macromolecule metabolic process;metabolic process;nitrogen compound metabolic process;nucleobase-containing compound metabolic process;primary metabolic process;response to DNA damage stimulus;response to stimulus;response to stress	cell part;macromolecular complex;mismatch repair complex;protein complex		Completeproteome;Kinase;Referenceproteome;Transferase		HATPase_C;Pms1/Pms2/PMS2L	28.5546	6.6952	0.00814815	NaN	NaN	NaN	NaN	NaN	NaN	NaN	NaN	NaN	NaN	NaN	NaN	NaN	NaN	NaN	NaN	NaN	NaN	NaN	NaN	NaN	NaN	NaN	NaN	NaN	NaN	NaN	NaN	NaN	NaN	NaN	NaN	NaN	NaN	NaN	NaN	NaN	NaN	NaN	NaN	NaN	NaN	NaN	NaN	NaN	NaN	NaN	NaN	NaN	NaN	NaN	NaN	NaN	NaN	NaN	NaN	NaN	NaN	NaN	NaN	NaN	NaN	NaN	NaN	NaN	NaN	NaN	NaN	NaN	NaN	9.63856e-07	0.850708	2	3	9.63856e-07	0.850714	86.8755	112.844	2.19902e-07	0.149286	59.3722	56.0774	62.9416	NaN	NaN	NaN	NaN	NaN	NaN	NaN	NaN	NaN	NaN	NaN	NaN	NaN	NaN	NaN	NaN	NaN	NaN	NaN	NaN	NaN	NaN	8.26868e-07	0.413474	3	6	7.79061e-07	0.442709	88.0486	113.775	4.8935e-07	0.294438	59.9344	56.6402	62.891	2	4	1.13833e-06	0.728105	57.4922	72.4407	1.13833e-06	0.728105	61.1217	57.4922	72.4407	2	4	1.07471e-06	0.670421	57.7931	73.3207	1.07471e-06	0.670421	61.4724	57.7931	73.3207	NaN	NaN	NaN	NaN	NaN	NaN	NaN	NaN	NaN	NaN	NaN	NaN	NaN	NaN	NaN	NaN	NaN	NaN	NaN	NaN	NaN	NaN	NaN	NaN	NaN	NaN	NaN	NaN	NaN	NaN	NaN	NaN	NaN	NaN	NaN	Q13670	PMS2P11	Putative postmeiotic segregation increased 2-like protein 11	NaN	NaN	NaN	NaN	NaN	NaN	NaN	NaN	NaN	NaN	NaN	NaN	NaN	NaN	NaN	NaN	NaN	NaN	59.37;94.66	2.19901992391239E-07;9.63856133995821E-07	59.37	NaN	NaN	NaN	NaN	NaN	NaN	59.93;66.17;95.65	4.89350472180913E-07;5.79955073636537E-07;7.79060520516298E-07	59.93;66.17	61.12;99.98	1.1383315473961E-06;8.27247889866314E-07	99.98	61.47;102.53	1.07471106429191E-06;9.98454169297355E-07	102.53	NaN	NaN	NaN	NaN	NaN	NaN	NaN	NaN	NaN
NaN	NaN	NaN	NaN	NaN	NaN	NaN	NaN	70.5785	69.0617	70.8594	69.4698	71.7422	69.8386	71.6072	72.4477	70.5806	72.4843	70.4946	70.7658	NA	NA	NA	NA	NA	NA	NA	NA	NA	NA	NA	NA	TRUE	TRUE	TRUE	TRUE	TRUE	TRUE	TRUE	TRUE	TRUE	TRUE	TRUE	TRUE	TRUE	TRUE	TRUE	TRUE	TRUE	TRUE		FALSE	FALSE			androgen receptor binding;binding;hormone receptor binding;nuclear hormone receptor binding;protein binding;protein binding transcription factor activity;receptor binding;steroid hormone receptor binding;transcription coactivator activity;transcription cofactor activity;transcription factor binding transcription factor activity	anatomical structure development;biological regulation;biosynthetic process;cellular metabolic process;cellular nitrogen compound metabolic process;cellular process;developmental process;macromolecule metabolic process;metabolic process;nitrogen compound metabolic process;nucleobase-containing compound metabolic process;primary metabolic process;response to chemical stimulus;response to endogenous stimulus;response to stimulus;RNA metabolic process;signal transduction	cell part;intracellular membrane-bounded organelle;intracellular organelle;nucleus;organelle	Pathways in cancer;Thyroid cancer	3D-structure;Activator;Alternativesplicing;Chromosomalrearrangement;Completeproteome;Polymorphism;Proto-oncogene;Referenceproteome;Transcription;Transcriptionregulation		ARA70	69.7261	5.85488	0.188436	NaN	NaN	NaN	NaN	NaN	NaN	NaN	NaN	NaN	NaN	NaN	NaN	NaN	NaN	NaN	NaN	NaN	NaN	NaN	NaN	NaN	NaN	NaN	NaN	NaN	NaN	NaN	NaN	NaN	NaN	NaN	NaN	NaN	NaN	NaN	NaN	NaN	NaN	NaN	NaN	NaN	NaN	NaN	NaN	NaN	NaN	NaN	NaN	NaN	NaN	NaN	NaN	NaN	NaN	NaN	NaN	NaN	NaN	NaN	NaN	NaN	NaN	NaN	NaN	NaN	NaN	NaN	NaN	NaN	NaN	5.20394e-06	0.894298	2	3	5.03799e-07	0.740285	64.8995	73.8624	5.03799e-07	0.740285	69.0617	64.8995	73.8624	2	18	9.71834e-06	0.80232	62.6041	81.586	9.71834e-06	0.80232	70.8594	62.6041	81.586	2	21	6.82947e-06	0.989219	65.2024	83.5102	6.82947e-06	0.989219	69.4698	65.2024	83.5102	2.34256e-06	0.993423	2	3	4.43809e-07	0.891915	65.6228	79.1158	4.43809e-07	0.891915	69.8386	65.6228	79.1158	1	12	4.92983e-06	1	63.5577	76.9472	4.92983e-06	1	71.6072	63.5577	76.9472	1	7	2.18606e-06	1	64.0934	83.2925	2.18606e-06	1	72.4477	64.0934	83.2925	2.46435e-06	0.931988	1	4	7.39535e-07	1	64.6991	77.9105	7.39535e-07	1	72.4843	64.6991	77.9105	2	9	4.18364e-06	0.922151	66.3147	75.132	4.18364e-06	0.922151	70.4946	66.3147	75.132	2	7	2.51692e-06	0.916949	66.1776	81.097	2.51692e-06	0.916949	70.7658	66.1776	81.097	Q13772	NCOA4	Nuclear receptor coactivator 4	NaN	NaN	NaN	NaN	NaN	NaN	NaN	NaN	NaN	NaN	NaN	NaN	NaN	NaN	NaN	NaN	NaN	NaN	69.06;82.35	5.0379903005894E-07;1.76688484389887E-07	82.35	70.86;209.71	9.71833713002333E-06;2.59548006997203E-06	209.71	62.37;69.47	1.26151991179297E-07;6.82946876087773E-06	62.37	69.84;95.58	4.43808672883683E-07;6.21963445406642E-08	95.58	71.61	4.92983e-06		72.45	2.18606e-06		72.48	7.39535e-07		70.49;227.12	4.18363730881751E-06;3.33537271745113E-07	227.12	21.77;70.77	2.37240040327966E-07;2.51692384062076E-06	21.77
NaN	NaN	NaN	NaN	NaN	NaN	NaN	NaN	56.7902	54.2047	56.964	56.6735	NaN	NaN	NaN	NaN	58.4757	59.0467	57.865	59.8863	NA	NA	NA	NA	NA	NA	NA	NA	NA	NA	NA	NA	TRUE	TRUE	TRUE	TRUE	TRUE	TRUE	NA	NA	NA	NA	NA	NA	TRUE	TRUE	TRUE	TRUE	TRUE	TRUE	N-acetylalanine;Phosphoserine;Phosphothreonine	FALSE	FALSE	Poly-Ala			multicellular organismal process;muscle contraction	cell part;cytoplasm;cytoskeleton;dystrophin-associated glycoprotein complex;intracellular non-membrane-bounded organelle;intracellular organelle;macromolecular complex;membrane;organelle;plasma membrane;protein complex;synapse		Acetylation;Actin-binding;Alternativesplicing;Calcium;Calmodulin-binding;Celljunction;Cellmembrane;Completeproteome;Cytoplasm;Cytoskeleton;Directproteinsequencing;Membrane;Phosphoprotein;Referenceproteome;Repeat		PDZ;PH_domain;PH_like_dom;Syntrophin	58.0611	8.90608	0.0895911	NaN	NaN	NaN	NaN	NaN	NaN	NaN	NaN	NaN	NaN	NaN	NaN	NaN	NaN	NaN	NaN	NaN	NaN	NaN	NaN	NaN	NaN	NaN	NaN	NaN	NaN	NaN	NaN	NaN	NaN	NaN	NaN	NaN	NaN	NaN	NaN	NaN	NaN	NaN	NaN	NaN	NaN	NaN	NaN	NaN	NaN	NaN	NaN	NaN	NaN	NaN	NaN	NaN	NaN	NaN	NaN	NaN	NaN	NaN	NaN	NaN	NaN	NaN	NaN	NaN	NaN	NaN	NaN	NaN	NaN	3.73774e-06	1	1	8	2.64349e-06	1	51.1034	62.9416	2.64349e-06	1	54.2047	51.1034	62.9416	1	13	5.70707e-06	1	51.1591	63.9753	5.70707e-06	1	56.964	51.1591	63.9753	1	9	4.10159e-06	1	53.216	63.0146	4.10159e-06	1	56.6735	53.216	63.0146	NaN	NaN	NaN	NaN	NaN	NaN	NaN	NaN	NaN	NaN	NaN	NaN	NaN	NaN	NaN	NaN	NaN	NaN	NaN	NaN	NaN	NaN	NaN	NaN	NaN	NaN	NaN	NaN	NaN	NaN	NaN	NaN	NaN	NaN	NaN	1.18165e-05	1	1	18	1.04558e-05	1	53.2113	65.9499	1.04558e-05	1	59.0467	53.2113	65.9499	1	32	1.51755e-05	1	49.7395	64.3694	1.51755e-05	1	57.865	49.7395	64.3694	1	31	1.46159e-05	1	51.2874	67.5555	1.46159e-05	1	59.8863	51.2874	67.5555	Q13884	SNTB1	Beta-1-syntrophin	NaN	NaN	NaN	NaN	NaN	NaN	NaN	NaN	NaN	NaN	NaN	NaN	NaN	NaN	NaN	NaN	NaN	NaN	54.2	2.64349e-06		56.96	5.70707e-06		56.67	4.10159e-06		NaN	NaN	NaN	NaN	NaN	NaN	NaN	NaN	NaN	59.05	1.04558e-05		57.86	1.51755e-05		59.89	1.46159e-05
NaN	NaN	NaN	NaN	NaN	NaN	NaN	NaN	54.2299	54.0791	54.2313	56.4514	NaN	NaN	NaN	NaN	NaN	NaN	NaN	NaN	NA	NA	NA	NA	NA	NA	NA	NA	NA	NA	NA	NA	TRUE	TRUE	TRUE	TRUE	TRUE	TRUE	NA	NA	NA	NA	NA	NA	NA	NA	NA	NA	NA	NA		FALSE	FALSE		SUMO2	binding;cation binding;core promoter proximal region DNA binding;core promoter proximal region sequence-specific DNA binding;DNA binding;ion binding;metal ion binding;nucleic acid binding;nucleic acid binding transcription factor activity;regulatory region DNA binding;regulatory region nucleic acid binding;RNA polymerase II core promoter proximal region sequence-specific DNA binding;RNA polymerase II core promoter proximal region sequence-specific DNA binding transcription factor activity;RNA polymerase II core promoter proximal region sequence-specific DNA binding transcription factor activity involved in positive regulation of transcription;RNA polymerase II regulatory region DNA binding;RNA polymerase II regulatory region sequence-specific DNA binding;sequence-specific DNA binding;sequence-specific DNA binding RNA polymerase II transcription factor activity;sequence-specific DNA binding transcription factor activity;transcription regulatory region DNA binding;transcription regulatory region sequence-specific DNA binding	anatomical structure development;anatomical structure formation involved in morphogenesis;biological regulation;biosynthetic process;cell development;cell differentiation;cellular component assembly;cellular component organization;cellular metabolic process;cellular nitrogen compound metabolic process;cellular process;developmental process;macromolecule metabolic process;metabolic process;nitrogen compound metabolic process;nucleobase-containing compound metabolic process;primary metabolic process;response to chemical stimulus;response to stimulus;RNA metabolic process;transcription from RNA polymerase II promoter	cell part;cytoplasm;Golgi apparatus;intracellular membrane-bounded organelle;intracellular organelle;membrane;nucleoplasm;organelle;plasma membrane		3D-structure;Activator;Alternativesplicing;Completeproteome;DNA-binding;Metal-binding;Nucleus;Polymorphism;Referenceproteome;Repeat;Transcription;Transcriptionregulation;Ublconjugation;Zinc;Zinc-finger		KLF5;Znf_C2H2;Znf_C2H2/integrase_DNA-bd;Znf_C2H2-like	50.7916	8.75016	-0.0183807	NaN	NaN	NaN	NaN	NaN	NaN	NaN	NaN	NaN	NaN	NaN	NaN	NaN	NaN	NaN	NaN	NaN	NaN	NaN	NaN	NaN	NaN	NaN	NaN	NaN	NaN	NaN	NaN	NaN	NaN	NaN	NaN	NaN	NaN	NaN	NaN	NaN	NaN	NaN	NaN	NaN	NaN	NaN	NaN	NaN	NaN	NaN	NaN	NaN	NaN	NaN	NaN	NaN	NaN	NaN	NaN	NaN	NaN	NaN	NaN	NaN	NaN	NaN	NaN	NaN	NaN	NaN	NaN	NaN	NaN	1.74199e-06	1	1	4	2.55028e-06	1	51.1034	59.944	2.55028e-06	1	54.0791	51.1034	59.944	1	6	2.66584e-06	1	51.1591	57.5708	2.66584e-06	1	54.2313	51.1591	57.5708	1	4	1.15789e-06	1	53.216	59.9057	1.15789e-06	1	56.4514	53.216	59.9057	NaN	NaN	NaN	NaN	NaN	NaN	NaN	NaN	NaN	NaN	NaN	NaN	NaN	NaN	NaN	NaN	NaN	NaN	NaN	NaN	NaN	NaN	NaN	NaN	NaN	NaN	NaN	NaN	NaN	NaN	NaN	NaN	NaN	NaN	NaN	NaN	NaN	NaN	NaN	NaN	NaN	NaN	NaN	NaN	NaN	NaN	NaN	NaN	NaN	NaN	NaN	NaN	NaN	NaN	NaN	NaN	NaN	NaN	NaN	NaN	NaN	NaN	NaN	NaN	NaN	NaN	NaN	NaN	NaN	NaN	Q13887	KLF5	Krueppel-like factor 5	NaN	NaN	NaN	NaN	NaN	NaN	NaN	NaN	NaN	NaN	NaN	NaN	NaN	NaN	NaN	NaN	NaN	NaN	54.08	2.55028e-06		54.23	2.66584e-06		56.45	1.15789e-06		NaN	NaN	NaN	NaN	NaN	NaN	NaN	NaN	NaN	NaN	NaN	NaN	NaN	NaN	NaN	NaN	NaN	NaN
NaN	NaN	NaN	NaN	NaN	NaN	NaN	NaN	125.606	121.109	120.344	128.135	122.345	122.233	128.722	121.88	117.537	117.342	118.231	118.721	NA	NA	NA	NA	NA	NA	NA	NA	NA	NA	NA	NA	TRUE	TRUE	TRUE	TRUE	TRUE	TRUE	TRUE	TRUE	TRUE	TRUE	TRUE	TRUE	TRUE	TRUE	TRUE	TRUE	TRUE	TRUE	Phosphoserine;Phosphotyrosine	FALSE	FALSE	Poly-Ser	SUMO2	enzyme regulator activity;GTPase regulator activity;guanyl-nucleotide exchange factor activity;nucleoside-triphosphatase regulator activity;Rap guanyl-nucleotide exchange factor activity;Ras guanyl-nucleotide exchange factor activity;small GTPase regulator activity	anatomical structure development;biological adhesion;biological regulation;cell adhesion;cell development;cellular metabolic process;cellular process;developmental process;macromolecule metabolic process;macromolecule modification;metabolic process;phosphorus metabolic process;primary metabolic process;protein metabolic process;protein modification process;protein phosphorylation;regulation of protein modification process;response to chemical stimulus;response to stimulus;signal transduction	cell part;cytosol;endosome;intracellular membrane-bounded organelle;intracellular organelle;organelle	Focal adhesion;Insulin signaling pathway;Neurotrophin signaling pathway;Renal cell carcinoma	Alternativesplicing;Completeproteome;Endosome;Guanine-nucleotidereleasingfactor;Neurogenesis;Phosphoprotein;Polymorphism;Referenceproteome;SH3-binding	CRKII-C3G complex;CRKL-PDGFRA-CRK-RAPGEF1 complex	Ras_GEF_dom;Ras_G-nucl-exch_fac_CS;RASGEF_cat_dom;Ras-like_Gua-exchang_fac_N	120.548	5.71554	0.213835	NaN	NaN	NaN	NaN	NaN	NaN	NaN	NaN	NaN	NaN	NaN	NaN	NaN	NaN	NaN	NaN	NaN	NaN	NaN	NaN	NaN	NaN	NaN	NaN	NaN	NaN	NaN	NaN	NaN	NaN	NaN	NaN	NaN	NaN	NaN	NaN	NaN	NaN	NaN	NaN	NaN	NaN	NaN	NaN	NaN	NaN	NaN	NaN	NaN	NaN	NaN	NaN	NaN	NaN	NaN	NaN	NaN	NaN	NaN	NaN	NaN	NaN	NaN	NaN	NaN	NaN	NaN	NaN	NaN	NaN	2.06664e-06	0.829124	2	5	2.35346e-06	0.958754	109.045	135.002	2.35346e-06	0.958754	121.109	109.045	135.002	3	16	2.09112e-06	0.82027	108.719	149.883	2.09112e-06	0.82027	120.344	108.719	149.883	2	9	3.17534e-06	0.741059	109.821	143.093	3.17534e-06	0.741059	128.135	109.821	143.093	6.81901e-07	1	1	5	1.32536e-06	1	110.444	136.894	1.32536e-06	1	122.233	110.444	136.894	1	2	4.47289e-07	1	106.8	145.333	4.47289e-07	1	128.722	106.8	145.333	1	1	3.76068e-07	1	109.849	136.789	3.76068e-07	1	121.88	109.849	136.789	6.61395e-06	0.995922	1	16	9.21652e-06	1	106.653	157.197	9.21652e-06	1	117.342	106.653	157.197	1	27	4.72316e-06	1	99.3415	152.842	4.72316e-06	1	118.231	99.3415	152.842	2	28	6.11267e-06	0.990072	90.875	145.918	6.11267e-06	0.990072	118.721	90.875	145.918	Q13905	RAPGEF1	Rap guanine nucleotide exchange factor 1	NaN	NaN	NaN	NaN	NaN	NaN	NaN	NaN	NaN	NaN	NaN	NaN	NaN	NaN	NaN	NaN	NaN	NaN	121.11;147.72	2.35346203188318E-06;1.01239451320372E-07	147.72	100.5;120.34;209.71	4.00811620596003E-07;2.091122483472E-06;3.52321720177918E-07	100.5;209.71	100.85;128.13	1.12443013569228E-06;3.17533661381984E-06	100.85	122.23	1.32536e-06		128.72	4.47289e-07		121.88	3.76068e-07		117.34	9.21652e-06		118.23	4.72316e-06		118.72;158.85	6.11266731079011E-06;1.27701794081521E-07	158.85
NaN	NaN	NaN	NaN	NaN	NaN	NaN	NaN	129.147	94.6591	132.012	128.135	NaN	NaN	NaN	NaN	NaN	NaN	NaN	NaN	NA	NA	NA	NA	NA	NA	NA	NA	NA	NA	NA	NA	TRUE	TRUE	TRUE	FALSE	TRUE	FALSE	NA	NA	NA	NA	NA	NA	NA	NA	NA	NA	NA	NA		FALSE	TRUE			apolipoprotein binding;binding;calcium ion binding;cargo receptor activity;cation binding;high-density lipoprotein particle binding;ion binding;lipoprotein particle binding;lipoprotein particle receptor activity;metal ion binding;molecular transducer activity;protein binding;protein-lipid complex binding;receptor activity;reelin receptor activity;signal transducer activity;signaling receptor activity;transmembrane signaling receptor activity;very-low-density lipoprotein particle binding;very-low-density lipoprotein particle receptor activity	anatomical structure development;anatomical structure formation involved in morphogenesis;biological regulation;cellular component organization;cellular lipid metabolic process;cellular membrane organization;cellular metabolic process;cellular process;coagulation;detection of stimulus;developmental process;endocytosis;establishment of localization;lipid metabolic process;macromolecule metabolic process;membrane invagination;membrane organization;metabolic process;multicellular organismal process;primary metabolic process;protein metabolic process;proteolysis;regulation of body fluid levels;regulation of protein modification process;response to abiotic stimulus;response to chemical stimulus;response to drug;response to external stimulus;response to stimulus;signal transduction;transport;vesicle-mediated transport	cell body;cell part;cell projection;extracellular region;macromolecular complex;membrane;neuron projection;neuronal cell body;plasma membrane;protein complex;receptor complex		3D-structure;Alternativesplicing;Calcium;Cellmembrane;Completeproteome;Disulfidebond;EGF-likedomain;Endocytosis;Glycoprotein;Membrane;Phosphoprotein;Polymorphism;Receptor;Referenceproteome;Repeat;Secreted;Signal;Transmembrane;Transmembranehelix;Ublconjugation		6-blade_b-propeller_TolB-like;EGF_Ca-bd_CS;EGF-like_Ca-bd_dom;EGF-like_CS;EGF-type_Asp/Asn_hydroxyl_site;EG-like_dom;LDLR_class-A_CS;LDLR_classB_rpt;LDrepeatLR_classA_rpt	105.634	4.65324	0.158152	NaN	NaN	NaN	NaN	NaN	NaN	NaN	NaN	NaN	NaN	NaN	NaN	NaN	NaN	NaN	NaN	NaN	NaN	NaN	NaN	NaN	NaN	NaN	NaN	NaN	NaN	NaN	NaN	NaN	NaN	NaN	NaN	NaN	NaN	NaN	NaN	NaN	NaN	NaN	NaN	NaN	NaN	NaN	NaN	NaN	NaN	NaN	NaN	NaN	NaN	NaN	NaN	NaN	NaN	NaN	NaN	NaN	NaN	NaN	NaN	NaN	NaN	NaN	NaN	NaN	NaN	NaN	NaN	NaN	NaN	1.66364e-06	0.520794	3	7	1.11037e-06	0.457583	86.8755	110.253	1.11037e-06	0.457583	94.6591	86.8755	110.253	3	9	1.95396e-06	0.550035	111.236	148.098	5.36988e-07	0.335265	93.1322	74.4585	111.236	5	10	2.47548e-06	0.522208	115.832	174.539	3.31363e-07	0.0618019	93.9389	87.7258	102.414	NaN	NaN	NaN	NaN	NaN	NaN	NaN	NaN	NaN	NaN	NaN	NaN	NaN	NaN	NaN	NaN	NaN	NaN	NaN	NaN	NaN	NaN	NaN	NaN	NaN	NaN	NaN	NaN	NaN	NaN	NaN	NaN	NaN	NaN	NaN	NaN	NaN	NaN	NaN	NaN	NaN	NaN	NaN	NaN	NaN	NaN	NaN	NaN	NaN	NaN	NaN	NaN	NaN	NaN	NaN	NaN	NaN	NaN	NaN	NaN	NaN	NaN	NaN	NaN	NaN	NaN	NaN	NaN	NaN	NaN	Q14114	LRP8	Low-density lipoprotein receptor-related protein 8	NaN	NaN	NaN	NaN	NaN	NaN	NaN	NaN	NaN	NaN	NaN	NaN	NaN	NaN	NaN	NaN	NaN	NaN	94.66;121.67;281.03	1.11036573216028E-06;9.481429857136E-07;6.19009020807582E-08	121.67;281.03	93.13;132.01;165.32	5.3698769238249E-07;1.95395967856286E-06;2.41360695679324E-07	93.13;165.32	53.84;62.25;82.42;93.94;128.13	9.79531889739012E-07;3.84556543726064E-07;2.25243658572681E-07;3.31363397461267E-07;2.47547763037256E-06	53.84;62.25;82.42;93.94	NaN	NaN	NaN	NaN	NaN	NaN	NaN	NaN	NaN	NaN	NaN	NaN	NaN	NaN	NaN	NaN	NaN	NaN
NaN	NaN	NaN	NaN	NaN	NaN	NaN	NaN	69.2105	65.532	66.9275	69.2812	NaN	NaN	NaN	NaN	NaN	NaN	NaN	NaN	NA	NA	NA	NA	NA	NA	NA	NA	NA	NA	NA	NA	TRUE	TRUE	TRUE	TRUE	TRUE	TRUE	NA	NA	NA	NA	NA	NA	NA	NA	NA	NA	NA	NA	Phosphoserine;Phosphothreonine;Phosphotyrosine	FALSE	FALSE			binding;cation binding;ion binding;metal ion binding;nucleic acid binding transcription factor activity;sequence-specific DNA binding transcription factor activity;transition metal ion binding;zinc ion binding	biological regulation;biosynthetic process;cellular metabolic process;cellular nitrogen compound metabolic process;cellular process;macromolecule metabolic process;metabolic process;nitrogen compound metabolic process;nucleobase-containing compound metabolic process;primary metabolic process;RNA metabolic process;transcription from RNA polymerase II promoter	cell part;cytoplasm;cytoskeleton;intracellular non-membrane-bounded organelle;intracellular organelle;nucleoplasm;organelle		3D-structure;Alternativesplicing;Coiledcoil;Completeproteome;Cytoplasm;Metal-binding;Phosphoprotein;Polymorphism;Referenceproteome;Zinc;Zinc-finger		Znf_B-box	65.8347	7.15765	0.315646	NaN	NaN	NaN	NaN	NaN	NaN	NaN	NaN	NaN	NaN	NaN	NaN	NaN	NaN	NaN	NaN	NaN	NaN	NaN	NaN	NaN	NaN	NaN	NaN	NaN	NaN	NaN	NaN	NaN	NaN	NaN	NaN	NaN	NaN	NaN	NaN	NaN	NaN	NaN	NaN	NaN	NaN	NaN	NaN	NaN	NaN	NaN	NaN	NaN	NaN	NaN	NaN	NaN	NaN	NaN	NaN	NaN	NaN	NaN	NaN	NaN	NaN	NaN	NaN	NaN	NaN	NaN	NaN	NaN	NaN	6.11674e-07	1	1	1	1.40799e-07	1	61.7132	69.8499	1.40799e-07	1	65.532	61.7132	69.8499	1	2	2.82826e-07	1	62.6041	76.3689	2.82826e-07	1	66.9275	62.6041	76.3689	1	4	1.68921e-06	1	61.7431	74.105	1.68921e-06	1	69.2813	61.7431	74.105	NaN	NaN	NaN	NaN	NaN	NaN	NaN	NaN	NaN	NaN	NaN	NaN	NaN	NaN	NaN	NaN	NaN	NaN	NaN	NaN	NaN	NaN	NaN	NaN	NaN	NaN	NaN	NaN	NaN	NaN	NaN	NaN	NaN	NaN	NaN	NaN	NaN	NaN	NaN	NaN	NaN	NaN	NaN	NaN	NaN	NaN	NaN	NaN	NaN	NaN	NaN	NaN	NaN	NaN	NaN	NaN	NaN	NaN	NaN	NaN	NaN	NaN	NaN	NaN	NaN	NaN	NaN	NaN	NaN	NaN	Q14134	TRIM29	Tripartite motif-containing protein 29	NaN	NaN	NaN	NaN	NaN	NaN	NaN	NaN	NaN	NaN	NaN	NaN	NaN	NaN	NaN	NaN	NaN	NaN	65.53	1.40799e-07		66.93	2.82826e-07		69.28	1.68921e-06		NaN	NaN	NaN	NaN	NaN	NaN	NaN	NaN	NaN	NaN	NaN	NaN	NaN	NaN	NaN	NaN	NaN	NaN
NaN	NaN	NaN	NaN	NaN	NaN	NaN	NaN	84.7456	82.2936	86.094	82.5774	82.8639	83.2905	81.4896	82.3458	83.7129	87.0098	83.1248	85.4516	NA	NA	NA	NA	NA	NA	NA	NA	NA	NA	NA	NA	TRUE	TRUE	TRUE	TRUE	TRUE	TRUE	TRUE	TRUE	TRUE	TRUE	TRUE	TRUE	TRUE	TRUE	TRUE	TRUE	TRUE	TRUE	Phosphoserine;Phosphothreonine;Phosphotyrosine	FALSE	FALSE			binding;cation binding;enzyme activator activity;enzyme regulator activity;GTPase activator activity;GTPase regulator activity;ion binding;metal ion binding;nucleoside-triphosphatase regulator activity;transition metal ion binding;zinc ion binding	behavior;biological regulation;multicellular organismal process;response to stimulus;response to stress	cell part;nucleoplasm	Endocytosis	Alternativesplicing;ANKrepeat;Completeproteome;GTPaseactivation;Metal-binding;Phosphoprotein;Polymorphism;Referenceproteome;Repeat;Zinc;Zinc-finger		Ankyrin_rpt;Ankyrin_rpt-contain_dom;ArfGAP;GIT_SHD;GIT1_C	84.5427	7.23369	0.232279	NaN	NaN	NaN	NaN	NaN	NaN	NaN	NaN	NaN	NaN	NaN	NaN	NaN	NaN	NaN	NaN	NaN	NaN	NaN	NaN	NaN	NaN	NaN	NaN	NaN	NaN	NaN	NaN	NaN	NaN	NaN	NaN	NaN	NaN	NaN	NaN	NaN	NaN	NaN	NaN	NaN	NaN	NaN	NaN	NaN	NaN	NaN	NaN	NaN	NaN	NaN	NaN	NaN	NaN	NaN	NaN	NaN	NaN	NaN	NaN	NaN	NaN	NaN	NaN	NaN	NaN	NaN	NaN	NaN	NaN	5.66662e-06	0.97417	3	16	5.26033e-06	0.710359	72.2033	88.3769	5.26033e-06	0.710359	82.2936	72.2033	88.3769	1	25	1.20015e-05	1	70.0631	102.254	1.20015e-05	1	86.094	70.0631	102.254	1	26	3.82938e-06	1	72.4476	95.3178	3.82938e-06	1	82.5774	72.4476	95.3178	1.17691e-06	0.815959	2	5	5.6864e-07	0.750922	73.1231	96.86	5.6864e-07	0.750922	83.2905	73.1231	96.86	3	12	1.44882e-06	0.846912	70.9128	93.3689	1.44882e-06	0.846912	81.4896	70.9128	93.3689	2	14	1.65327e-06	0.80007	71.721	96.2653	1.65327e-06	0.80007	82.3458	71.721	96.2653	1.0709e-05	1	1	25	9.07454e-06	1	71.9998	101.671	9.07454e-06	1	87.0098	71.9998	101.671	1	39	1.39504e-05	1	69.7686	95.431	1.39504e-05	1	83.1248	69.7686	95.431	1	27	1.29079e-05	1	70.0279	101.071	1.29079e-05	1	85.4516	70.0279	101.071	Q14161	GIT2	ARF GTPase-activating protein GIT2	NaN	NaN	NaN	NaN	NaN	NaN	NaN	NaN	NaN	NaN	NaN	NaN	NaN	NaN	NaN	NaN	NaN	NaN	82.29;94.59;110.54	5.26033367193124E-06;1.46655968928143E-06;7.15378771302891E-07	94.59;110.54	86.09	1.20015e-05		82.58	3.82938e-06		54.46;83.29	2.30030166603843E-07;5.68640254074996E-07	54.46	55.25;81.49;100.37	3.99308144823088E-07;1.44881736011894E-06;1.54787798457178E-07	55.25;100.37	55.46;82.35	9.50719235717657E-07;1.65327200355975E-06	55.46	87.01	9.07454e-06		83.12	1.39504e-05		85.45	1.29079e-05
NaN	NaN	NaN	NaN	NaN	NaN	NaN	NaN	14.9111	14.6885	15.1542	14.7357	378.548	134.351	NaN	378.654	14.0535	NaN	14.0535	NaN	NA	NA	NA	NA	NA	NA	NA	NA	NA	NA	NA	NA	TRUE	TRUE	TRUE	TRUE	TRUE	TRUE	TRUE	TRUE	NA	NA	TRUE	TRUE	NA	NA	TRUE	TRUE	NA	NA		FALSE	FALSE				biological adhesion;cell activation;cell adhesion;cell differentiation;cellular process;developmental process;immune system process;response to chemical stimulus;response to stimulus	cell part;cell surface;membrane;plasma membrane		Celladhesion;Cellmembrane;Completeproteome;Directproteinsequencing;Disulfidebond;Glycoprotein;GPI-anchor;Lipoprotein;Membrane;Polymorphism;Referenceproteome;Signal		CD59_antigen_CS;LY6_UPA_recep-like;LY6_UPAR	13.2864	8.2721	-0.221094	NaN	NaN	NaN	NaN	NaN	NaN	NaN	NaN	NaN	NaN	NaN	NaN	NaN	NaN	NaN	NaN	NaN	NaN	NaN	NaN	NaN	NaN	NaN	NaN	NaN	NaN	NaN	NaN	NaN	NaN	NaN	NaN	NaN	NaN	NaN	NaN	NaN	NaN	NaN	NaN	NaN	NaN	NaN	NaN	NaN	NaN	NaN	NaN	NaN	NaN	NaN	NaN	NaN	NaN	NaN	NaN	NaN	NaN	NaN	NaN	NaN	NaN	NaN	NaN	NaN	NaN	NaN	NaN	NaN	NaN	4.59253e-07	0.737335	1	2	1.24955e-07	1	10.8687	16.9759	1.24955e-07	1	14.6885	10.8687	16.9759	2	5	5.96917e-07	0.91862	10.1251	17.2339	5.96917e-07	0.91862	15.1542	10.1251	17.2339	3	5	6.32096e-07	0.565771	12.9689	16.7043	6.32096e-07	0.565771	14.7357	12.9689	16.7043	4.48316e-07	0.597757	1	1	5.93178e-07	1	120.474	151.587	5.93178e-07	1	134.351	120.474	151.587	NaN	NaN	NaN	NaN	NaN	NaN	NaN	NaN	NaN	NaN	NaN	1	2	8.77046e-07	1	313.685	461.873	8.77046e-07	1	378.654	313.685	461.873	5.85588e-07	1	NaN	NaN	NaN	NaN	NaN	NaN	NaN	NaN	NaN	NaN	NaN	1	1	5.85588e-07	1	12.285	15.9844	5.85588e-07	1	14.0535	12.285	15.9844	NaN	NaN	NaN	NaN	NaN	NaN	NaN	NaN	NaN	NaN	NaN	Q14210	LY6D	Lymphocyte antigen 6D	NaN	NaN	NaN	NaN	NaN	NaN	NaN	NaN	NaN	NaN	NaN	NaN	NaN	NaN	NaN	NaN	NaN	NaN	14.69	1.24955e-07		15.15;38.38	5.96916988798838E-07;5.4778064032443E-08	38.38	11.67;14.74;37.67	2.45826653139554E-08;6.32096185197441E-07;4.56567573408432E-07	11.67;37.67	134.35	5.93178e-07		NaN	NaN	NaN	378.65	8.77046e-07		NaN	NaN	NaN	14.05	5.85588e-07		NaN	NaN	NaN
NaN	NaN	NaN	NaN	NaN	NaN	NaN	NaN	116.167	110.82	109.482	117.738	110.629	111.944	108.391	111.464	NaN	NaN	NaN	NaN	NA	NA	NA	NA	NA	NA	NA	NA	NA	NA	NA	NA	TRUE	TRUE	TRUE	TRUE	TRUE	TRUE	TRUE	TRUE	TRUE	TRUE	TRUE	TRUE	NA	NA	NA	NA	NA	NA	Phosphoserine;Phosphothreonine;Phosphotyrosine	FALSE	FALSE	Pro-rich		adenyl nucleotide binding;adenyl ribonucleotide binding;ATP binding;binding;calmodulin-dependent protein kinase activity;catalytic activity;glutamate receptor activity;ionotropic glutamate receptor activity;kinase activity;molecular transducer activity;N-methyl-D-aspartate selective glutamate receptor activity;non-membrane spanning protein tyrosine kinase activity;nucleotide binding;phosphotransferase activity, alcohol group as acceptor;protein binding;protein kinase activity;protein serine/threonine kinase activity;protein tyrosine kinase activity;purine nucleotide binding;purine ribonucleoside triphosphate binding;purine ribonucleotide binding;receptor activity;receptor binding;ribonucleotide binding;signal transducer activity;signaling receptor activity;transferase activity;transferase activity, transferring phosphorus-containing groups;transmembrane signaling receptor activity	anatomical structure formation involved in morphogenesis;biological regulation;cell activation;cell communication;cell death;cell differentiation;cell junction organization;cell maturation;cell motility;cell proliferation;cellular component assembly;cellular component movement;cellular component organization;cellular homeostasis;cellular ion homeostasis;cellular macromolecular complex assembly;cellular metabolic process;cellular process;cytoskeleton organization;death;developmental maturation;developmental process;homeostatic process;immune system process;locomotion;macromolecular complex assembly;macromolecule metabolic process;macromolecule modification;metabolic process;organelle organization;peptidyl-amino acid modification;phosphorus metabolic process;primary metabolic process;protein complex assembly;protein metabolic process;protein modification process;protein phosphorylation;regulation of organelle organization;regulation of protein modification process;regulation of translation;regulation of transport;response to abiotic stimulus;response to chemical stimulus;response to drug;response to endogenous stimulus;response to external stimulus;response to extracellular stimulus;response to osmotic stress;response to oxidative stress;response to stimulus;response to stress;signal transduction	cell body;cell cortex;cell part;cell projection;cytoplasm;cytoskeleton;cytosol;intracellular membrane-bounded organelle;intracellular non-membrane-bounded organelle;intracellular organelle;macromolecular complex;neuron projection;neuronal cell body;nucleoplasm;nucleus;organelle;protein complex;receptor complex;site of polarized growth	Calcium signaling pathway;Chemokine signaling pathway;GnRH signaling pathway;Leukocyte transendothelial migration;Natural killer cell mediated cytotoxicity	3D-structure;Adaptiveimmunity;Alternativesplicing;Angiogenesis;ATP-binding;Celljunction;Cellmembrane;Cellprojection;Completeproteome;Cytoplasm;Immunity;Kinase;Membrane;Nucleotide-binding;Nucleus;Phosphoprotein;Polymorphism;Referenceproteome;Transferase;Tyrosine-proteinkinase	ArgBP2a-CBL-PTK2B complex;ITGAV-ITGB3-PXN-PTK2b complex	Band_41_domain;FERM/acyl-CoA-bd_prot_3-hlx;FERM_central;FERM_domain;Focal_adhesion_kin_target_dom;Kinase-like_dom;Prot_kinase_dom;Protein_kinase_ATP_BS;PTK2B;Ser-Thr/Tyr_kinase_cat_dom;Tyr_kinase_AS;Tyr_kinase_cat_dom;Ubiquitin-rel_dom	115.875	6.15899	0.126462	NaN	NaN	NaN	NaN	NaN	NaN	NaN	NaN	NaN	NaN	NaN	NaN	NaN	NaN	NaN	NaN	NaN	NaN	NaN	NaN	NaN	NaN	NaN	NaN	NaN	NaN	NaN	NaN	NaN	NaN	NaN	NaN	NaN	NaN	NaN	NaN	NaN	NaN	NaN	NaN	NaN	NaN	NaN	NaN	NaN	NaN	NaN	NaN	NaN	NaN	NaN	NaN	NaN	NaN	NaN	NaN	NaN	NaN	NaN	NaN	NaN	NaN	NaN	NaN	NaN	NaN	NaN	NaN	NaN	NaN	2.80206e-06	0.967314	2	14	2.96859e-06	0.962746	93.2102	123.494	2.96859e-06	0.962746	110.82	93.2102	123.494	2	10	2.52995e-06	0.914371	91.5147	134.852	2.52995e-06	0.914371	109.482	91.5147	134.852	2	10	6.09883e-06	0.971329	107.634	130.518	6.09883e-06	0.971329	117.738	107.634	130.518	1.0001e-05	0.865973	2	20	1.06082e-05	0.98275	101.86	136.894	1.06082e-05	0.98275	111.944	101.86	136.894	2	45	1.28882e-05	0.841672	79.9875	130.063	1.28882e-05	0.841672	108.391	79.9875	130.063	2	33	9.36231e-06	0.90695	101.704	136.789	9.36231e-06	0.90695	111.464	101.704	136.789	NaN	NaN	NaN	NaN	NaN	NaN	NaN	NaN	NaN	NaN	NaN	NaN	NaN	NaN	NaN	NaN	NaN	NaN	NaN	NaN	NaN	NaN	NaN	NaN	NaN	NaN	NaN	NaN	NaN	NaN	NaN	NaN	NaN	NaN	NaN	Q14289	PTK2B	Protein-tyrosine kinase 2-beta	NaN	NaN	NaN	NaN	NaN	NaN	NaN	NaN	NaN	NaN	NaN	NaN	NaN	NaN	NaN	NaN	NaN	NaN	110.82;147.72	2.96859332681763E-06;1.27001313412135E-07	147.72	49.2;109.48	3.07505297462227E-07;2.52995126565923E-06	49.2	100.85;117.74	1.80074179083662E-07;6.09882629357674E-06	100.85	51.93;111.94	1.87976852701853E-07;1.06082197664003E-05	51.93	108.39;158.54	1.28881994062729E-05;1.44125364980622E-06	158.54	94.81;111.46	8.34497223903233E-07;9.36230841882019E-06	94.81	NaN	NaN	NaN	NaN	NaN	NaN	NaN	NaN	NaN
NaN	NaN	NaN	NaN	NaN	NaN	NaN	NaN	95.3648	94.5192	100.416	94.1337	NaN	NaN	NaN	NaN	NaN	NaN	NaN	NaN	NA	NA	NA	NA	NA	NA	NA	NA	NA	NA	NA	NA	TRUE	FALSE	TRUE	FALSE	TRUE	FALSE	NA	NA	NA	NA	NA	NA	NA	NA	NA	NA	NA	NA	Phosphoserine;Phosphothreonine	TRUE	FALSE	Poly-Ala;Poly-Arg;Poly-Glu;Poly-Thr	SUMO2	3',5'-cyclic-AMP phosphodiesterase activity;3',5'-cyclic-nucleotide phosphodiesterase activity;adenyl nucleotide binding;adenyl ribonucleotide binding;AMP binding;binding;cAMP binding;catalytic activity;cation binding;cGMP-inhibited cyclic-nucleotide phosphodiesterase activity;cyclic nucleotide binding;cyclic-nucleotide phosphodiesterase activity;hydrolase activity;hydrolase activity, acting on ester bonds;ion binding;metal ion binding;nucleotide binding;phosphoric diester hydrolase activity;phosphoric ester hydrolase activity;purine nucleotide binding;purine ribonucleotide binding;ribonucleotide binding	biological regulation;catabolic process;cell maturation;cellular lipid metabolic process;cellular metabolic process;cellular nitrogen compound metabolic process;cellular process;circulatory system process;coagulation;developmental maturation;developmental process;heterocycle metabolic process;lipid metabolic process;metabolic process;multicellular organismal process;nitrogen compound metabolic process;nucleobase-containing compound catabolic process;nucleobase-containing compound metabolic process;nucleobase-containing small molecule metabolic process;nucleotide metabolic process;primary metabolic process;regulation of body fluid levels;regulation of cell cycle;response to chemical stimulus;response to drug;response to endogenous stimulus;response to stimulus;signal transduction;small molecule metabolic process	cell part;cytosol	Insulin signaling pathway;Progesterone-mediated oocyte maturation;Purine metabolism	3D-structure;cAMP;cGMP;Completeproteome;Directproteinsequencing;Hydrolase;Membrane;Metal-binding;Phosphoprotein;Polymorphism;Referenceproteome;Transmembrane;Transmembranehelix		HD/PDEase_dom;PDEase_catalytic_dom;PDEase_CS	124.979	5.87003	0.0580193	NaN	NaN	NaN	NaN	NaN	NaN	NaN	NaN	NaN	NaN	NaN	NaN	NaN	NaN	NaN	NaN	NaN	NaN	NaN	NaN	NaN	NaN	NaN	NaN	NaN	NaN	NaN	NaN	NaN	NaN	NaN	NaN	NaN	NaN	NaN	NaN	NaN	NaN	NaN	NaN	NaN	NaN	NaN	NaN	NaN	NaN	NaN	NaN	NaN	NaN	NaN	NaN	NaN	NaN	NaN	NaN	NaN	NaN	NaN	NaN	NaN	NaN	NaN	NaN	NaN	NaN	NaN	NaN	NaN	NaN	5.99077e-05	0.866465	3	73	0.000101027	0.859619	87.053	103.278	6.96612e-06	0.106709	120.003	103.278	135.409	3	84	0.000101111	0.903175	70.0631	110.451	1.04748e-05	0.0853295	119.779	110.451	146.505	3	74	3.72564e-05	0.795073	87.27	109.309	4.42902e-06	0.119442	126.806	109.309	142.158	NaN	NaN	NaN	NaN	NaN	NaN	NaN	NaN	NaN	NaN	NaN	NaN	NaN	NaN	NaN	NaN	NaN	NaN	NaN	NaN	NaN	NaN	NaN	NaN	NaN	NaN	NaN	NaN	NaN	NaN	NaN	NaN	NaN	NaN	NaN	NaN	NaN	NaN	NaN	NaN	NaN	NaN	NaN	NaN	NaN	NaN	NaN	NaN	NaN	NaN	NaN	NaN	NaN	NaN	NaN	NaN	NaN	NaN	NaN	NaN	NaN	NaN	NaN	NaN	NaN	NaN	NaN	NaN	NaN	NaN	Q14432	PDE3A	cGMP-inhibited 3',5'-cyclic phosphodiesterase A	NaN	NaN	NaN	NaN	NaN	NaN	NaN	NaN	NaN	NaN	NaN	NaN	NaN	NaN	NaN	NaN	NaN	NaN	94.52;120;165.04	0.000101026515734615;6.96612496558234E-06;1.81913734858954E-06	120;165.04	100.42;119.78;163.79	0.000101110887632861;1.04748365103319E-05;1.61778987835351E-06	119.78;163.79	82.22;94.13;126.81	3.66827331370203E-06;3.7256396193101E-05;4.42901666139889E-06	82.22;126.81	NaN	NaN	NaN	NaN	NaN	NaN	NaN	NaN	NaN	NaN	NaN	NaN	NaN	NaN	NaN	NaN	NaN	NaN
NaN	NaN	NaN	NaN	NaN	NaN	NaN	NaN	214.469	242.505	211.096	213.258	NaN	NaN	NaN	NaN	228.259	214.213	227.123	232.378	NA	NA	NA	NA	NA	NA	NA	NA	NA	NA	NA	NA	TRUE	TRUE	TRUE	TRUE	TRUE	TRUE	NA	NA	NA	NA	NA	NA	TRUE	TRUE	TRUE	TRUE	TRUE	TRUE	Phosphoserine;Phosphotyrosine	TRUE	FALSE			binding;calcium channel activity;calcium ion transmembrane transporter activity;calcium-release channel activity;cation channel activity;cation transmembrane transporter activity;channel activity;divalent inorganic cation transmembrane transporter activity;gated channel activity;inorganic cation transmembrane transporter activity;inositol 1,4,5-trisphosphate-sensitive calcium-release channel activity;intracellular ligand-gated ion channel activity;ion channel activity;ion transmembrane transporter activity;ligand-gated channel activity;ligand-gated ion channel activity;lipid binding;metal ion transmembrane transporter activity;molecular transducer activity;passive transmembrane transporter activity;phosphatidylinositol binding;phospholipid binding;receptor activity;signal transducer activity;signaling receptor activity;substrate-specific channel activity;substrate-specific transmembrane transporter activity;substrate-specific transporter activity;transmembrane transporter activity;transporter activity	biological regulation;cell activation;cellular metabolic process;cellular process;coagulation;energy reserve metabolic process;establishment of localization;generation of precursor metabolites and energy;immune system process;metabolic process;multicellular organismal process;regulation of body fluid levels;regulation of transport;response to chemical stimulus;response to endogenous stimulus;response to stimulus;response to stress;signal transduction;small molecule metabolic process;transport	cell cortex;cell part;macromolecular complex;membrane;plasma membrane;protein complex;receptor complex	Alzheimer's disease;Calcium signaling pathway;Gap junction;Gastric acid secretion;GnRH signaling pathway;Long-term depression;Long-term potentiation;Oocyte meiosis;Pancreatic secretion;Phosphatidylinositol signaling system;Salivary secretion;Vascular smooth muscle contraction	Alternativesplicing;Calcium;Calciumchannel;Calciumtransport;Completeproteome;Endoplasmicreticulum;Ionchannel;Iontransport;Ligand-gatedionchannel;Membrane;Phosphoprotein;Polymorphism;Receptor;Referenceproteome;Repeat;Transmembrane;Transmembranehelix;Transport		ARM-type_fold;Ins145_P3_rcpt;InsP3_rcpt-bd;Ion_trans_dom;MIR_motif;RIH_assoc-dom;RIH_dom;Ryanodine_recept-rel	308.064	6.39291	0.0250278	NaN	NaN	NaN	NaN	NaN	NaN	NaN	NaN	NaN	NaN	NaN	NaN	NaN	NaN	NaN	NaN	NaN	NaN	NaN	NaN	NaN	NaN	NaN	NaN	NaN	NaN	NaN	NaN	NaN	NaN	NaN	NaN	NaN	NaN	NaN	NaN	NaN	NaN	NaN	NaN	NaN	NaN	NaN	NaN	NaN	NaN	NaN	NaN	NaN	NaN	NaN	NaN	NaN	NaN	NaN	NaN	NaN	NaN	NaN	NaN	NaN	NaN	NaN	NaN	NaN	NaN	NaN	NaN	NaN	NaN	1.66257e-05	0.588446	3	63	2.05272e-05	0.784973	207.477	395.765	2.05272e-05	0.784973	242.505	207.477	395.765	3	76	2.07182e-05	0.561563	184.111	335.973	2.07182e-05	0.561563	211.096	184.111	335.973	3	92	2.50225e-05	0.53863	187.037	309.424	2.50225e-05	0.53863	213.258	187.037	309.424	NaN	NaN	NaN	NaN	NaN	NaN	NaN	NaN	NaN	NaN	NaN	NaN	NaN	NaN	NaN	NaN	NaN	NaN	NaN	NaN	NaN	NaN	NaN	NaN	NaN	NaN	NaN	NaN	NaN	NaN	NaN	NaN	NaN	NaN	NaN	1.22561e-05	0.718273	3	44	7.0716e-06	0.915794	170.088	284.202	7.0716e-06	0.915794	214.213	170.088	284.202	1	93	1.25885e-05	0.992542	106.541	331.476	1.25885e-05	0.992542	227.123	106.541	331.476	2	76	2.26397e-05	0.586831	158.499	450.353	2.26397e-05	0.586831	232.378	158.499	450.353	Q14571	ITPR2	Inositol 1,4,5-trisphosphate receptor type 2	NaN	NaN	NaN	NaN	NaN	NaN	NaN	NaN	NaN	NaN	NaN	NaN	NaN	NaN	NaN	NaN	NaN	NaN	72.98;166.57;242.51	5.34100326697373E-07;1.65787686416232E-06;2.05272062492258E-05	72.98;166.57	86.59;163.42;211.1	5.17704083402582E-07;1.55303115176646E-05;2.07181980729523E-05	86.59;163.42	93.94;153.79;213.26	3.17447206826063E-07;1.04670142543761E-05;2.50225029320675E-05	93.94;153.79	NaN	NaN	NaN	NaN	NaN	NaN	NaN	NaN	NaN	127.75;154.53;214.21	1.58481412259157E-07;6.70846375654886E-07;7.07159653169198E-06	127.75;154.53	227.12	1.25885e-05		63.3;232.38	1.66218896523878E-05;2.26397121210068E-05	63.3
NaN	NaN	NaN	NaN	NaN	NaN	NaN	NaN	122.576	120.887	119.779	128.023	122.233	122.233	128.601	121.993	116.952	117.244	116.502	117.64	NA	NA	NA	NA	NA	NA	NA	NA	NA	NA	NA	NA	TRUE	TRUE	TRUE	TRUE	TRUE	TRUE	TRUE	TRUE	TRUE	TRUE	TRUE	TRUE	TRUE	TRUE	TRUE	TRUE	TRUE	TRUE	Phosphoserine	FALSE	FALSE	Poly-Glu		binding;cation binding;enzyme binding;ion binding;kinase binding;metal ion binding;mitogen-activated protein kinase binding;protein binding;protein kinase binding;small conjugating protein binding;transition metal ion binding;ubiquitin binding;zinc ion binding	autophagy;biological regulation;catabolic process;cell communication;cellular component assembly;cellular component organization;cellular metabolic process;cellular process;macromolecular complex assembly;metabolic process;protein complex assembly;response to external stimulus;response to extracellular stimulus;response to starvation;response to stimulus;response to stress	cell part;cytosol;endosome;extracellular organelle;intracellular membrane-bounded organelle;intracellular organelle;lysosome;membrane;organelle;vacuole;vesicle		3D-structure;Alternativesplicing;Completeproteome;Cytoplasm;Cytoplasmicvesicle;Lysosome;Metal-binding;Polymorphism;Referenceproteome;Zinc;Zinc-finger		OPR_PB1;UBA/transl_elong_EF1B_N_euk;UBA-like;Znf_ZZ	107.413	4.78003	0.167909	NaN	NaN	NaN	NaN	NaN	NaN	NaN	NaN	NaN	NaN	NaN	NaN	NaN	NaN	NaN	NaN	NaN	NaN	NaN	NaN	NaN	NaN	NaN	NaN	NaN	NaN	NaN	NaN	NaN	NaN	NaN	NaN	NaN	NaN	NaN	NaN	NaN	NaN	NaN	NaN	NaN	NaN	NaN	NaN	NaN	NaN	NaN	NaN	NaN	NaN	NaN	NaN	NaN	NaN	NaN	NaN	NaN	NaN	NaN	NaN	NaN	NaN	NaN	NaN	NaN	NaN	NaN	NaN	NaN	NaN	2.20192e-06	0.993805	1	2	2.63944e-07	1	100.529	136.091	2.63944e-07	1	120.887	100.529	136.091	1	14	4.4541e-06	0.991548	98.9565	149.883	4.4541e-06	0.991548	119.779	98.9565	149.883	1	11	3.86809e-06	0.995797	107.14	143.093	3.86809e-06	0.995797	128.023	107.14	143.093	3.40039e-07	1	1	4	5.19677e-07	1	101.86	136.894	5.19677e-07	1	122.233	101.86	136.894	1	3	1.71875e-07	1	106.8	145.333	1.71875e-07	1	128.601	106.8	145.333	1	3	3.59944e-07	1	109.849	151.704	3.59944e-07	1	121.993	109.849	151.704	5.52215e-07	1	1	2	3.60138e-07	1	106.653	130.04	3.60138e-07	1	117.244	106.653	130.04	1	4	7.46384e-07	1	99.3415	139.626	7.46384e-07	1	116.502	99.3415	139.626	1	4	5.54453e-07	1	98.1344	132.236	5.54453e-07	1	117.64	98.1344	132.236	Q14596	NBR1	Next to BRCA1 gene 1 protein	NaN	NaN	NaN	NaN	NaN	NaN	NaN	NaN	NaN	NaN	NaN	NaN	NaN	NaN	NaN	NaN	NaN	NaN	120.89	2.63944e-07		119.78	4.4541e-06		128.02	3.86809e-06		122.23	5.19677e-07		128.6	1.71875e-07		121.99	3.59944e-07		117.24	3.60138e-07		116.5	7.46384e-07		117.64	5.54453e-07
NaN	NaN	NaN	NaN	NaN	NaN	NaN	NaN	91.6072	88.0118	92.8471	93.8742	92.4456	134.351	92.759	94.7369	90.007	87.4102	88.5067	92.0938	NA	NA	NA	NA	NA	NA	NA	NA	NA	NA	NA	NA	TRUE	TRUE	TRUE	TRUE	TRUE	TRUE	TRUE	FALSE	TRUE	TRUE	TRUE	TRUE	TRUE	TRUE	TRUE	TRUE	TRUE	TRUE	N-acetylalanine;Phosphoserine;Phosphothreonine;Phosphotyrosine	FALSE	FALSE			binding;calcium channel activity;calcium-release channel activity;cation binding;cation channel activity;cation transmembrane transporter activity;channel activity;enzyme activator activity;enzyme regulator activity;gated channel activity;GTPase activator activity;GTPase regulator activity;ion binding;ion channel activity;ion transmembrane transporter activity;ligand-gated channel activity;ligand-gated ion channel activity;metal ion binding;nucleoside-triphosphatase regulator activity;passive transmembrane transporter activity;substrate-specific channel activity;substrate-specific transmembrane transporter activity;substrate-specific transporter activity;transmembrane transporter activity;transporter activity	biological regulation;cellular process;establishment of localization;ion transport;response to stimulus;signal transduction;transmembrane transport;transport	cell part;cytoplasm	MAPK signaling pathway - fly	Alternativesplicing;Cellmembrane;Completeproteome;GTPaseactivation;Membrane;Metal-binding;Phosphoprotein;Referenceproteome;Repeat;Zinc;Zinc-finger		C2_dom;PH_domain;PH_like_dom;RasGAP_CS;RasGAP_dom;Rho_GTPase_activation_prot;Znf_Btk_motif	95.6989	7.16256	0.145683	NaN	NaN	NaN	NaN	NaN	NaN	NaN	NaN	NaN	NaN	NaN	NaN	NaN	NaN	NaN	NaN	NaN	NaN	NaN	NaN	NaN	NaN	NaN	NaN	NaN	NaN	NaN	NaN	NaN	NaN	NaN	NaN	NaN	NaN	NaN	NaN	NaN	NaN	NaN	NaN	NaN	NaN	NaN	NaN	NaN	NaN	NaN	NaN	NaN	NaN	NaN	NaN	NaN	NaN	NaN	NaN	NaN	NaN	NaN	NaN	NaN	NaN	NaN	NaN	NaN	NaN	NaN	NaN	NaN	NaN	1.75342e-06	1	1	5	3.10431e-06	1	81.3528	96.0088	3.10431e-06	1	88.0118	81.3528	96.0088	1	12	3.77658e-06	1	74.4585	122.183	3.77658e-06	1	92.8471	74.4585	122.183	1	4	8.14267e-07	1	81.4625	102.414	8.14267e-07	1	93.8742	81.4625	102.414	2.69395e-06	0.769898	2	11	3.11594e-06	0.522671	110.444	151.587	2.97127e-06	0.477329	89.0168	82.4417	104.717	1	10	4.75724e-06	1	79.9875	101.55	4.75724e-06	1	92.759	79.9875	101.55	1	12	2.54039e-06	1	76.2061	104.209	2.54039e-06	1	94.7369	76.2061	104.209	4.94568e-06	1	1	21	5.39008e-06	1	76.2283	109.787	5.39008e-06	1	87.4102	76.2283	109.787	1	18	5.27782e-06	1	77.6965	102.113	5.27782e-06	1	88.5067	77.6965	102.113	1	24	7.36062e-06	1	74.323	109.872	7.36062e-06	1	92.0938	74.323	109.872	Q14644	RASA3	Ras GTPase-activating protein 3	NaN	NaN	NaN	NaN	NaN	NaN	NaN	NaN	NaN	NaN	NaN	NaN	NaN	NaN	NaN	NaN	NaN	NaN	88.01	3.10431e-06		92.85	3.77658e-06		93.87	8.14267e-07		89.02;134.35	2.97126745795268E-06;3.115938963787E-06	89.02	92.76	4.75724e-06		94.74	2.54039e-06		87.41	5.39008e-06		88.51	5.27782e-06		92.09	7.36062e-06
NaN	NaN	NaN	NaN	NaN	NaN	NaN	NaN	185.476	186.395	184.566	NaN	NaN	NaN	NaN	NaN	182.292	189.34	182.444	180.722	NA	NA	NA	NA	NA	NA	NA	NA	NA	NA	NA	NA	TRUE	TRUE	TRUE	TRUE	NA	NA	NA	NA	NA	NA	NA	NA	TRUE	TRUE	TRUE	TRUE	TRUE	TRUE	Phosphoserine	FALSE	FALSE					extracellular region		Alternativesplicing;Coiledcoil;Completeproteome;Glycoprotein;Phosphoprotein;Polymorphism;Referenceproteome;Secreted;Signal		FMP27_C;FMP27_GFWDK_dom;FMP27_N	253.7	7.13979	-0.0339597	NaN	NaN	NaN	NaN	NaN	NaN	NaN	NaN	NaN	NaN	NaN	NaN	NaN	NaN	NaN	NaN	NaN	NaN	NaN	NaN	NaN	NaN	NaN	NaN	NaN	NaN	NaN	NaN	NaN	NaN	NaN	NaN	NaN	NaN	NaN	NaN	NaN	NaN	NaN	NaN	NaN	NaN	NaN	NaN	NaN	NaN	NaN	NaN	NaN	NaN	NaN	NaN	NaN	NaN	NaN	NaN	NaN	NaN	NaN	NaN	NaN	NaN	NaN	NaN	NaN	NaN	NaN	NaN	NaN	NaN	9.61578e-07	0.976733	1	10	1.1183e-06	1	161.495	249.921	1.1183e-06	1	186.395	161.495	249.921	2	5	8.12984e-07	0.938225	161.736	215.641	8.12984e-07	0.938225	184.566	161.736	215.641	NaN	NaN	NaN	NaN	NaN	NaN	NaN	NaN	NaN	NaN	NaN	NaN	NaN	NaN	NaN	NaN	NaN	NaN	NaN	NaN	NaN	NaN	NaN	NaN	NaN	NaN	NaN	NaN	NaN	NaN	NaN	NaN	NaN	NaN	NaN	NaN	NaN	NaN	NaN	NaN	NaN	NaN	NaN	NaN	NaN	NaN	9.34646e-07	0.82393	1	7	3.51956e-07	1	137.613	219.726	3.51956e-07	1	189.34	137.613	219.726	1	15	1.36595e-06	1	147.316	299.043	1.36595e-06	1	182.444	147.316	299.043	2	20	1.13262e-06	0.700075	159.388	321.217	1.13262e-06	0.700075	180.722	159.388	321.217	Q14667	KIAA0100	Protein KIAA0100	NaN	NaN	NaN	NaN	NaN	NaN	NaN	NaN	NaN	NaN	NaN	NaN	NaN	NaN	NaN	NaN	NaN	NaN	186.39	1.1183e-06		146.5;184.57	5.35372442125416E-08;8.12983814119273E-07	146.5	NaN	NaN	NaN	NaN	NaN	NaN	NaN	NaN	NaN	NaN	NaN	NaN	189.34	3.51956e-07		182.44	1.36595e-06		143.18;180.72	6.32098491184654E-07;1.13261796453768E-06	143.18
NaN	NaN	NaN	NaN	NaN	NaN	NaN	NaN	101.564	102.048	146.98	100.847	NaN	NaN	NaN	NaN	155.461	153.602	150.314	159.746	NA	NA	NA	NA	NA	NA	NA	NA	NA	NA	NA	NA	TRUE	FALSE	TRUE	TRUE	TRUE	FALSE	NA	NA	NA	NA	NA	NA	TRUE	TRUE	TRUE	TRUE	TRUE	TRUE	Phosphoserine	FALSE	FALSE			beta-catenin binding;binding;protein binding	biological regulation;biosynthetic process;cellular component organization;cellular metabolic process;cellular nitrogen compound metabolic process;cellular process;macromolecule metabolic process;metabolic process;nitrogen compound metabolic process;nucleobase-containing compound metabolic process;primary metabolic process;regulation of organelle organization;regulation of transport;RNA metabolic process	cell part;cytoplasm;intracellular membrane-bounded organelle;intracellular organelle;nucleus;organelle		Alternativepromoterusage;ANKrepeat;Cellmembrane;Cellprojection;Coiledcoil;Completeproteome;Cytoplasm;Membrane;Nucleus;Phosphoprotein;Polymorphism;Referenceproteome;Repeat;Transcription;Transcriptionregulation;Tumorsuppressor		Ankyrin_rpt;Ankyrin_rpt-contain_dom;KN_motif	147.289	4.95469	0.20466	NaN	NaN	NaN	NaN	NaN	NaN	NaN	NaN	NaN	NaN	NaN	NaN	NaN	NaN	NaN	NaN	NaN	NaN	NaN	NaN	NaN	NaN	NaN	NaN	NaN	NaN	NaN	NaN	NaN	NaN	NaN	NaN	NaN	NaN	NaN	NaN	NaN	NaN	NaN	NaN	NaN	NaN	NaN	NaN	NaN	NaN	NaN	NaN	NaN	NaN	NaN	NaN	NaN	NaN	NaN	NaN	NaN	NaN	NaN	NaN	NaN	NaN	NaN	NaN	NaN	NaN	NaN	NaN	NaN	NaN	2.38493e-06	0.478281	3	10	3.35562e-06	0.515356	94.2406	112.844	1.00641e-06	0.257945	148.353	130.792	217.368	2	19	3.16062e-06	0.549435	121.258	189.687	3.16062e-06	0.549435	146.98	121.258	189.687	3	15	1.7592e-06	0.345047	92.7222	109.14	1.62367e-06	0.543003	153.483	127.689	174.539	NaN	NaN	NaN	NaN	NaN	NaN	NaN	NaN	NaN	NaN	NaN	NaN	NaN	NaN	NaN	NaN	NaN	NaN	NaN	NaN	NaN	NaN	NaN	NaN	NaN	NaN	NaN	NaN	NaN	NaN	NaN	NaN	NaN	NaN	NaN	8.6429e-07	0.862025	2	11	1.0891e-06	0.746014	125.739	195.017	1.0891e-06	0.746014	153.602	125.739	195.017	1	4	2.85447e-07	1	114.73	186.291	2.85447e-07	1	150.314	114.73	186.291	2	20	1.4986e-06	0.913617	108.372	275.903	1.4986e-06	0.913617	159.746	108.372	275.903	Q14678	KANK1	KN motif and ankyrin repeat domain-containing protein 1	NaN	NaN	NaN	NaN	NaN	NaN	NaN	NaN	NaN	NaN	NaN	NaN	NaN	NaN	NaN	NaN	NaN	NaN	88.01;102.05;148.35	1.47545956813807E-06;3.35562142550269E-06;1.0064137606027E-06	88.01;148.35	101.08;146.98	2.14545550144417E-06;3.16062268795029E-06	101.08	100.85;117.93;153.48	1.75919807333153E-06;5.7447047480048E-07;1.62367134532195E-06	117.93;153.48	NaN	NaN	NaN	NaN	NaN	NaN	NaN	NaN	NaN	100.25;153.6	5.7540550874894E-07;1.08909558662747E-06	100.25	150.31	2.85447e-07		99.46;159.75	3.09195469475793E-07;1.49860453839763E-06	99.46
NaN	NaN	NaN	NaN	NaN	NaN	NaN	NaN	66.5889	65.4985	66.8515	69.2436	67.9567	66.2354	67.7329	68.4003	68.7279	68.8018	67.0171	70.6418	NA	NA	NA	NA	NA	NA	NA	NA	NA	NA	NA	NA	TRUE	TRUE	TRUE	TRUE	TRUE	TRUE	TRUE	TRUE	TRUE	TRUE	TRUE	TRUE	TRUE	TRUE	TRUE	FALSE	TRUE	TRUE	Phosphoserine;Phosphothreonine;Phosphotyrosine	FALSE	FALSE			adenyl nucleotide binding;adenyl ribonucleotide binding;ATP binding;binding;calcium ion binding;catalytic activity;cation binding;ion binding;kinase activity;lipid binding;metal ion binding;non-membrane spanning protein tyrosine kinase activity;nucleotide binding;phosphotransferase activity, alcohol group as acceptor;protein kinase activity;protein serine/threonine kinase activity;protein tyrosine kinase activity;purine nucleotide binding;purine ribonucleoside triphosphate binding;purine ribonucleotide binding;ribonucleotide binding;transferase activity;transferase activity, transferring phosphorus-containing groups	anatomical structure development;biological regulation;cell death;cell proliferation;cellular metabolic process;cellular process;death;developmental process;macromolecule metabolic process;macromolecule modification;metabolic process;peptidyl-amino acid modification;phosphorus metabolic process;primary metabolic process;protein metabolic process;protein modification process;protein phosphorylation;response to stimulus;signal transduction	cell cortex;cell part;intracellular membrane-bounded organelle;intracellular organelle;membrane;nucleus;organelle;plasma membrane		3D-structure;Alternativesplicing;Apoptosis;ATP-binding;Calcium;Cellcycle;Cellmembrane;Completeproteome;Kinase;Lipid-binding;Membrane;Nucleotide-binding;Phosphoprotein;Polymorphism;Referenceproteome;Serine/threonine-proteinkinase;Transferase		KA1/Ssp2_C;KA1_dom;Kinase-like_dom;Prot_kinase_dom;Protein_kinase_ATP_BS;Ser/Thr_dual-sp_kinase;Ser/Thr_kinase_AS	74.6421	8.94129	0.0960061	NaN	NaN	NaN	NaN	NaN	NaN	NaN	NaN	NaN	NaN	NaN	NaN	NaN	NaN	NaN	NaN	NaN	NaN	NaN	NaN	NaN	NaN	NaN	NaN	NaN	NaN	NaN	NaN	NaN	NaN	NaN	NaN	NaN	NaN	NaN	NaN	NaN	NaN	NaN	NaN	NaN	NaN	NaN	NaN	NaN	NaN	NaN	NaN	NaN	NaN	NaN	NaN	NaN	NaN	NaN	NaN	NaN	NaN	NaN	NaN	NaN	NaN	NaN	NaN	NaN	NaN	NaN	NaN	NaN	NaN	4.39852e-06	0.966144	1	16	6.43559e-06	1	58.8088	73.8624	6.43559e-06	1	65.4985	58.8088	73.8624	2	16	7.22132e-06	0.988988	57.1364	76.3689	7.22132e-06	0.988988	66.8515	57.1364	76.3689	2	13	4.67331e-06	0.889778	59.4289	74.105	4.67331e-06	0.889778	69.2436	59.4289	74.105	3.83712e-06	0.911189	1	8	1.34609e-06	1	59.4147	74.5569	1.34609e-06	1	66.2354	59.4147	74.5569	2	12	5.38884e-06	0.98637	60.813	76.9472	5.38884e-06	0.98637	67.7329	60.813	76.9472	3	12	5.80117e-06	0.831723	58.5531	73.3207	5.80117e-06	0.831723	68.4003	58.5531	73.3207	4.13837e-06	0.898115	1	12	4.58513e-06	1	58.5324	77.9105	4.58513e-06	1	68.8018	58.5324	77.9105	2	19	4.97224e-06	0.751432	60.142	70.7516	2.71896e-06	0.248568	74.0438	70.7516	79.4637	2	25	5.55681e-06	0.760823	59.5193	81.097	5.55681e-06	0.760823	70.6418	59.5193	81.097	Q14680	MELK	Maternal embryonic leucine zipper kinase	NaN	NaN	NaN	NaN	NaN	NaN	NaN	NaN	NaN	NaN	NaN	NaN	NaN	NaN	NaN	NaN	NaN	NaN	65.5	6.43559e-06		54.23;66.85	9.59351253992733E-08;7.22131744002356E-06	54.23	56.45;69.24	6.82032662126255E-07;4.67331397447079E-06	56.45	66.24	1.34609e-06		58;67.73	8.01740179830061E-08;5.38883841134994E-06	58	41.45;55.49;68.4	1.0483169200979E-06;2.29671641608665E-07;5.80116864922141E-06	41.45;55.49	68.8	4.58513e-06		67.02;74.04	4.97224100609202E-06;2.71895512073173E-06	74.04	40.34;70.64	2.88847728843168E-06;5.55680883690312E-06	40.34
NaN	NaN	NaN	NaN	NaN	NaN	NaN	NaN	210.789	211.629	209.705	213.006	199.168	242.088	198.788	210.817	204.273	214.213	202.796	203.957	NA	NA	NA	NA	NA	NA	NA	NA	NA	NA	NA	NA	TRUE	TRUE	TRUE	TRUE	TRUE	TRUE	TRUE	TRUE	TRUE	TRUE	TRUE	TRUE	TRUE	TRUE	TRUE	TRUE	TRUE	TRUE	Asymmetric dimethylarginine;N6-acetyllysine;Phosphoserine	FALSE	FALSE	Gln-rich;Poly-Lys;Poly-Pro		binding;chromatin binding;enzyme binding;estrogen receptor binding;hormone receptor binding;ligand-dependent nuclear receptor transcription coactivator activity;nuclear hormone receptor binding;protein binding;protein binding transcription factor activity;receptor binding;retinoic acid receptor binding;retinoid X receptor binding;steroid hormone receptor binding;thyroid hormone receptor binding;transcription coactivator activity;transcription cofactor activity;transcription factor binding;transcription factor binding transcription factor activity	anatomical structure development;biological regulation;biosynthetic process;cell differentiation;cellular lipid metabolic process;cellular metabolic process;cellular nitrogen compound metabolic process;cellular process;developmental process;DNA metabolic process;DNA recombination;DNA repair;DNA replication;lipid metabolic process;macromolecule metabolic process;metabolic process;nitrogen compound metabolic process;nucleobase-containing compound metabolic process;primary metabolic process;response to chemical stimulus;response to DNA damage stimulus;response to endogenous stimulus;response to stimulus;response to stress;RNA metabolic process;signal transduction;small molecule metabolic process;transcription initiation, DNA-dependent	cell part;histone methyltransferase complex;intracellular membrane-bounded organelle;intracellular organelle;macromolecular complex;nucleoplasm;nucleus;organelle;protein complex;transcription factor complex		Acetylation;Activator;Completeproteome;Nucleus;Phosphoprotein;Polymorphism;Referenceproteome;Repeat;Transcription;Transcriptionregulation	ASCOM complex;DICER1-NCOA6-AGO2 complex;NCOA6-DNA-PK-Ku-PARP1 complex;PTIP-HMT complex;UTX-MLL2/3 complex	NCOA6	219.145	10.0577	0.00310228	NaN	NaN	NaN	NaN	NaN	NaN	NaN	NaN	NaN	NaN	NaN	NaN	NaN	NaN	NaN	NaN	NaN	NaN	NaN	NaN	NaN	NaN	NaN	NaN	NaN	NaN	NaN	NaN	NaN	NaN	NaN	NaN	NaN	NaN	NaN	NaN	NaN	NaN	NaN	NaN	NaN	NaN	NaN	NaN	NaN	NaN	NaN	NaN	NaN	NaN	NaN	NaN	NaN	NaN	NaN	NaN	NaN	NaN	NaN	NaN	NaN	NaN	NaN	NaN	NaN	NaN	NaN	NaN	NaN	NaN	6.54796e-07	1	1	4	7.13751e-07	1	181.648	290.242	7.13751e-07	1	211.629	181.648	290.242	1	3	9.6093e-07	1	180.314	247.637	9.6093e-07	1	209.705	180.314	247.637	1	3	2.79492e-07	1	167.379	247.312	2.79492e-07	1	213.006	167.379	247.312	1.04664e-06	0.589334	1	9	1.99792e-06	1	182.952	397.107	1.99792e-06	1	242.088	182.952	397.107	1	6	2.94593e-06	0.994012	173.19	231.55	2.94593e-06	0.994012	198.788	173.19	231.55	2	5	1.78339e-07	0.403349	182.381	247.165	1.78339e-07	0.403349	210.817	182.381	247.165	5.37486e-06	0.993661	2	15	3.42058e-06	0.968829	167.766	284.202	3.42058e-06	0.968829	214.213	167.766	284.202	1	16	6.93549e-06	1	161.794	299.043	6.93549e-06	1	202.796	161.794	299.043	1	25	6.95805e-06	1	156.918	321.217	6.95805e-06	1	203.957	156.918	321.217	Q14686	NCOA6	Nuclear receptor coactivator 6	NaN	NaN	NaN	NaN	NaN	NaN	NaN	NaN	NaN	NaN	NaN	NaN	NaN	NaN	NaN	NaN	NaN	NaN	211.63	7.13751e-07		209.71	9.6093e-07		213.01	2.79492e-07		242.09	1.99792e-06		198.79	2.94593e-06		135.43;210.82	1.40505122354626E-07;1.78339372872371E-07	135.43	127.75;214.21	1.36357750300319E-07;3.42057733754397E-06	127.75	202.8	6.93549e-06		203.96	6.95805e-06
NaN	NaN	NaN	NaN	NaN	NaN	NaN	NaN	117.105	110.63	118.664	117.738	NaN	NaN	NaN	NaN	108.327	108.242	108.252	117.64	NA	NA	NA	NA	NA	NA	NA	NA	NA	NA	NA	NA	TRUE	TRUE	TRUE	TRUE	TRUE	FALSE	NA	NA	NA	NA	NA	NA	TRUE	TRUE	TRUE	TRUE	TRUE	TRUE	Phosphoserine	FALSE	FALSE	Pro-rich	SUMO2	binding;core promoter proximal region DNA binding;core promoter proximal region sequence-specific DNA binding;DNA binding;nucleic acid binding;nucleic acid binding transcription factor activity;protein binding transcription factor activity;regulatory region DNA binding;regulatory region nucleic acid binding;RNA polymerase II core promoter proximal region sequence-specific DNA binding;RNA polymerase II core promoter proximal region sequence-specific DNA binding transcription factor activity;RNA polymerase II core promoter proximal region sequence-specific DNA binding transcription factor activity involved in negative regulation of transcription;RNA polymerase II regulatory region DNA binding;RNA polymerase II regulatory region sequence-specific DNA binding;sequence-specific DNA binding;sequence-specific DNA binding RNA polymerase II transcription factor activity;sequence-specific DNA binding transcription factor activity;transcription coactivator activity;transcription cofactor activity;transcription factor binding transcription factor activity;transcription regulatory region DNA binding;transcription regulatory region sequence-specific DNA binding	anatomical structure development;anatomical structure morphogenesis;biological regulation;biosynthetic process;cell development;cell differentiation;cellular metabolic process;cellular nitrogen compound metabolic process;cellular process;cellular respiration;developmental process;generation of precursor metabolites and energy;macromolecule metabolic process;metabolic process;multicellular organismal process;nitrogen compound metabolic process;nucleobase-containing compound metabolic process;primary metabolic process;response to abiotic stimulus;response to chemical stimulus;response to DNA damage stimulus;response to stimulus;response to stress;RNA metabolic process;signal transduction;transcription from RNA polymerase II promoter	cell part;cytoplasm;cytoskeleton;cytosol;intracellular membrane-bounded organelle;intracellular non-membrane-bounded organelle;intracellular organelle;macromolecular complex;nucleus;organelle;protein complex;transcription factor complex	Axon guidance;B cell receptor signaling pathway;Natural killer cell mediated cytotoxicity;T cell receptor signaling pathway;VEGF signaling pathway;Wnt signaling pathway	3D-structure;Activator;Alternativesplicing;Completeproteome;Cytoplasm;Differentiation;DNA-binding;Nucleus;Phosphoprotein;Polymorphism;Referenceproteome;Repeat;Transcription;Transcriptionregulation;Ublconjugation		Ig_E-set;Ig-like_fold;IPT;NFAT;p53-like_TF_DNA-bd;RHD	95.4488	5.05002	0.129933	NaN	NaN	NaN	NaN	NaN	NaN	NaN	NaN	NaN	NaN	NaN	NaN	NaN	NaN	NaN	NaN	NaN	NaN	NaN	NaN	NaN	NaN	NaN	NaN	NaN	NaN	NaN	NaN	NaN	NaN	NaN	NaN	NaN	NaN	NaN	NaN	NaN	NaN	NaN	NaN	NaN	NaN	NaN	NaN	NaN	NaN	NaN	NaN	NaN	NaN	NaN	NaN	NaN	NaN	NaN	NaN	NaN	NaN	NaN	NaN	NaN	NaN	NaN	NaN	NaN	NaN	NaN	NaN	NaN	NaN	1.67578e-06	0.743535	1	5	1.20218e-06	1	93.2102	123.494	1.20218e-06	1	110.63	93.2102	123.494	1	12	1.52338e-06	1	98.9565	134.852	1.52338e-06	1	118.664	98.9565	134.852	4	13	3.0105e-06	0.507072	107.799	129.487	2.35699e-07	0.0396888	100.847	92.7222	107.799	NaN	NaN	NaN	NaN	NaN	NaN	NaN	NaN	NaN	NaN	NaN	NaN	NaN	NaN	NaN	NaN	NaN	NaN	NaN	NaN	NaN	NaN	NaN	NaN	NaN	NaN	NaN	NaN	NaN	NaN	NaN	NaN	NaN	NaN	NaN	4.36953e-07	1	1	3	5.28945e-07	1	98.9367	130.04	5.28945e-07	1	108.242	98.9367	130.04	1	6	5.72125e-07	1	92.9762	128.22	5.72125e-07	1	108.252	92.9762	128.22	1	4	3.51217e-07	1	98.1344	132.236	3.51217e-07	1	117.64	98.1344	132.236	Q14934	NFATC4	Nuclear factor of activated T-cells, cytoplasmic 4	NaN	NaN	NaN	NaN	NaN	NaN	NaN	NaN	NaN	NaN	NaN	NaN	NaN	NaN	NaN	NaN	NaN	NaN	110.63	1.20218e-06		118.66	1.52338e-06		69.58;100.85;117.74;140.19	1.40648674251268E-06;2.35699284557045E-07;3.01050003909458E-06;1.89270127663188E-07	69.58;100.85;140.19	NaN	NaN	NaN	NaN	NaN	NaN	NaN	NaN	NaN	108.24	5.28945e-07		108.25	5.72125e-07		117.64	3.51217e-07
NaN	NaN	NaN	NaN	NaN	NaN	NaN	NaN	49.3665	49.2275	49.2284	51.188	49.8556	49.5237	50.2503	50.3796	48.7876	48.8564	47.8889	51.712	NA	NA	NA	NA	NA	NA	NA	NA	NA	NA	NA	NA	TRUE	TRUE	TRUE	TRUE	TRUE	TRUE	TRUE	TRUE	TRUE	TRUE	TRUE	TRUE	TRUE	TRUE	TRUE	TRUE	TRUE	TRUE	N-acetylmethionine;Phosphoserine	FALSE	FALSE			binding;ion channel binding;protein binding	biological regulation;catabolic process;cellular homeostasis;cellular ion homeostasis;cellular metabolic process;cellular process;homeostatic process;macromolecule metabolic process;metabolic process;primary metabolic process;protein metabolic process;proteolysis;proteolysis involved in cellular protein catabolic process;regulation of protein modification process;response to chemical stimulus;response to stimulus;response to stress;signal transduction	cell part;endoplasmic reticulum;intracellular membrane-bounded organelle;intracellular organelle;membrane;organelle	Protein processing in endoplasmic reticulum	3D-structure;Acetylation;Alternativesplicing;Completeproteome;Endoplasmicreticulum;Membrane;Phosphoprotein;Polymorphism;Referenceproteome;Transmembrane;Transmembranehelix;Unfoldedproteinresponse		Ubiquitin-like;Ubiquitin-rel_dom	43.7199	4.90764	-0.0276215	NaN	NaN	NaN	NaN	NaN	NaN	NaN	NaN	NaN	NaN	NaN	NaN	NaN	NaN	NaN	NaN	NaN	NaN	NaN	NaN	NaN	NaN	NaN	NaN	NaN	NaN	NaN	NaN	NaN	NaN	NaN	NaN	NaN	NaN	NaN	NaN	NaN	NaN	NaN	NaN	NaN	NaN	NaN	NaN	NaN	NaN	NaN	NaN	NaN	NaN	NaN	NaN	NaN	NaN	NaN	NaN	NaN	NaN	NaN	NaN	NaN	NaN	NaN	NaN	NaN	NaN	NaN	NaN	NaN	NaN	1.08316e-06	1	1	2	7.30943e-07	1	46.4691	52.0618	7.30943e-07	1	49.2275	46.4691	52.0618	1	4	2.37879e-06	1	46.4472	54.7675	2.37879e-06	1	49.2284	46.4472	54.7675	1	2	1.12593e-06	1	48.2797	54.2878	1.12593e-06	1	51.188	48.2797	54.2878	2.87629e-07	1	1	2	5.15411e-07	1	46.7765	52.3729	5.15411e-07	1	49.5237	46.7765	52.3729	1	1	2.377e-07	1	47.5075	53.1311	2.377e-07	1	50.2503	47.5075	53.1311	1	1	1.76406e-07	1	47.5675	53.3198	1.76406e-07	1	50.3796	47.5675	53.3198	1.81525e-07	0.864443	1	2	4.14439e-07	1	46.208	51.6602	4.14439e-07	1	48.8564	46.208	51.6602	1	2	1.35159e-07	1	45.1359	53.151	1.35159e-07	1	47.8889	45.1359	53.151	1	2	1.56661e-07	1	46.5136	54.8296	1.56661e-07	1	51.712	46.5136	54.8296	Q15011	HERPUD1	Homocysteine-responsive endoplasmic reticulum-resident ubiquitin-like domain member 1 protein	NaN	NaN	NaN	NaN	NaN	NaN	NaN	NaN	NaN	NaN	NaN	NaN	NaN	NaN	NaN	NaN	NaN	NaN	49.23	7.30943e-07		49.23	2.37879e-06		51.19	1.12593e-06		49.52	5.15411e-07		50.25	2.377e-07		50.38	1.76406e-07		48.86	4.14439e-07		47.89	1.35159e-07		51.71	1.56661e-07
NaN	NaN	NaN	NaN	NaN	NaN	NaN	NaN	16.3338	18.6096	15.2054	16.383	NaN	NaN	NaN	NaN	19.6065	19.0961	19.1208	19.8265	NA	NA	NA	NA	NA	NA	NA	NA	NA	NA	NA	NA	TRUE	TRUE	TRUE	FALSE	TRUE	FALSE	NA	NA	NA	NA	NA	NA	TRUE	TRUE	TRUE	TRUE	TRUE	TRUE	N-acetylmethionine	TRUE	FALSE	Poly-Pro			establishment of localization;transport	cell part;Golgi apparatus;intracellular membrane-bounded organelle;intracellular organelle;organelle	Lysosome	Acetylation;Completeproteome;Membrane;Referenceproteome;Transmembrane;Transmembranehelix;Transport		LAPTM_4A/5;LAPTM4/5	26.8007	6.46422	-0.546781	NaN	NaN	NaN	NaN	NaN	NaN	NaN	NaN	NaN	NaN	NaN	NaN	NaN	NaN	NaN	NaN	NaN	NaN	NaN	NaN	NaN	NaN	NaN	NaN	NaN	NaN	NaN	NaN	NaN	NaN	NaN	NaN	NaN	NaN	NaN	NaN	NaN	NaN	NaN	NaN	NaN	NaN	NaN	NaN	NaN	NaN	NaN	NaN	NaN	NaN	NaN	NaN	NaN	NaN	NaN	NaN	NaN	NaN	NaN	NaN	NaN	NaN	NaN	NaN	NaN	NaN	NaN	NaN	NaN	NaN	7.98141e-06	0.686431	1	2	2.28327e-06	1	16.1988	23.1638	2.28327e-06	1	18.6096	16.1988	23.1638	2	14	6.02381e-06	0.583074	11.5888	18.6279	5.45929e-06	0.416926	20.5418	18.6279	24.7685	2	12	1.79642e-05	0.791481	11.383	18.2238	4.57988e-06	0.208519	19.8818	18.2238	23.9626	NaN	NaN	NaN	NaN	NaN	NaN	NaN	NaN	NaN	NaN	NaN	NaN	NaN	NaN	NaN	NaN	NaN	NaN	NaN	NaN	NaN	NaN	NaN	NaN	NaN	NaN	NaN	NaN	NaN	NaN	NaN	NaN	NaN	NaN	NaN	5.58749e-07	1	1	1	4.35767e-07	1	17.0503	21.198	4.35767e-07	1	19.0961	17.0503	21.198	1	1	2.08772e-07	1	16.999	21.2947	2.08772e-07	1	19.1208	16.999	21.2947	1	2	1.28596e-06	1	17.5652	22.1049	1.28596e-06	1	19.8265	17.5652	22.1049	Q15012	LAPTM4A	Lysosomal-associated transmembrane protein 4A	NaN	NaN	NaN	NaN	NaN	NaN	NaN	NaN	NaN	NaN	NaN	NaN	NaN	NaN	NaN	NaN	NaN	NaN	18.61	2.28327e-06		15.21;20.54	6.02381471377491E-06;5.45928941660732E-06	20.54	16.38;19.88	1.79642301920105E-05;4.5798818262219E-06	19.88	NaN	NaN	NaN	NaN	NaN	NaN	NaN	NaN	NaN	19.1	4.35767e-07		19.12	2.08772e-07		19.83	1.28596e-06
NaN	NaN	NaN	NaN	NaN	NaN	NaN	NaN	33.9907	33.7043	34.3262	33.5157	33.4923	33.7803	33.3743	33.3436	34.1275	34.2066	34.8241	34.0182	NA	NA	NA	NA	NA	NA	NA	NA	NA	NA	NA	NA	TRUE	TRUE	TRUE	TRUE	TRUE	TRUE	TRUE	TRUE	TRUE	TRUE	TRUE	TRUE	TRUE	TRUE	TRUE	TRUE	TRUE	TRUE		TRUE	FALSE				biosynthetic process;establishment of localization;macromolecule metabolic process;metabolic process;multicellular organismal process;protein transport;transport	cell part		Completeproteome;Glycoprotein;Membrane;Proteintransport;Referenceproteome;Translocation;Transmembrane;Transmembranehelix;Transport		TLC-dom;TRAM1;Translocation_assoc_membrane	43.3279	9.51036	-0.395676	NaN	NaN	NaN	NaN	NaN	NaN	NaN	NaN	NaN	NaN	NaN	NaN	NaN	NaN	NaN	NaN	NaN	NaN	NaN	NaN	NaN	NaN	NaN	NaN	NaN	NaN	NaN	NaN	NaN	NaN	NaN	NaN	NaN	NaN	NaN	NaN	NaN	NaN	NaN	NaN	NaN	NaN	NaN	NaN	NaN	NaN	NaN	NaN	NaN	NaN	NaN	NaN	NaN	NaN	NaN	NaN	NaN	NaN	NaN	NaN	NaN	NaN	NaN	NaN	NaN	NaN	NaN	NaN	NaN	NaN	8.31509e-07	1	1	3	7.07261e-07	1	31.0133	36.3231	7.07261e-07	1	33.7043	31.0133	36.3231	1	4	1.26964e-06	1	29.9035	38.7883	1.26964e-06	1	34.3262	29.9035	38.7883	1	2	6.58234e-07	1	31.0543	35.9717	6.58234e-07	1	33.5157	31.0543	35.9717	4.42146e-07	1	1	2	3.26258e-07	1	31.1682	36.3499	3.26258e-07	1	33.7803	31.1682	36.3499	1	5	5.3202e-07	1	30.9722	37.7094	5.3202e-07	1	33.3743	30.9722	37.7094	1	4	4.13106e-07	1	30.9065	37.6879	4.13106e-07	1	33.3436	30.9065	37.6879	3.18817e-07	1	1	1	7.74591e-08	1	31.866	36.5534	7.74591e-08	1	34.2066	31.866	36.5534	1	1	1.68294e-07	1	32.3241	37.3158	1.68294e-07	1	34.8241	32.3241	37.3158	1	3	7.99463e-07	1	31.5454	36.4851	7.99463e-07	1	34.0182	31.5454	36.4851	Q15035	TRAM2	Translocating chain-associated membrane protein 2	NaN	NaN	NaN	NaN	NaN	NaN	NaN	NaN	NaN	NaN	NaN	NaN	NaN	NaN	NaN	NaN	NaN	NaN	33.7	7.07261e-07		34.33	1.26964e-06		33.52	6.58234e-07		33.78	3.26258e-07		33.37	5.3202e-07		33.34	4.13106e-07		34.21	7.74591e-08		34.82	1.68294e-07		34.02	7.99463e-07
NaN	NaN	NaN	NaN	NaN	NaN	NaN	NaN	18.7717	18.5894	20.5042	19.8818	19.3789	18.6913	19.8057	19.6702	19.1838	19.0961	19.1208	19.8074	NA	NA	NA	NA	NA	NA	NA	NA	NA	NA	NA	NA	TRUE	TRUE	TRUE	TRUE	TRUE	TRUE	TRUE	TRUE	TRUE	TRUE	TRUE	TRUE	TRUE	TRUE	TRUE	TRUE	TRUE	TRUE		FALSE	FALSE	Pro-rich		binding;protein binding;protein domain specific binding;WW domain binding		cell part;cytoplasm;intracellular membrane-bounded organelle;intracellular organelle;nucleus;organelle		Alternativesplicing;Completeproteome;Cytoplasm;Nucleus;Polymorphism;Referenceproteome;Ublconjugation		DAZ_assoc-2	17.3187	7.48491	-0.436905	NaN	NaN	NaN	NaN	NaN	NaN	NaN	NaN	NaN	NaN	NaN	NaN	NaN	NaN	NaN	NaN	NaN	NaN	NaN	NaN	NaN	NaN	NaN	NaN	NaN	NaN	NaN	NaN	NaN	NaN	NaN	NaN	NaN	NaN	NaN	NaN	NaN	NaN	NaN	NaN	NaN	NaN	NaN	NaN	NaN	NaN	NaN	NaN	NaN	NaN	NaN	NaN	NaN	NaN	NaN	NaN	NaN	NaN	NaN	NaN	NaN	NaN	NaN	NaN	NaN	NaN	NaN	NaN	NaN	NaN	9.97363e-07	0.992666	1	2	2.45545e-06	1	16.1988	21.0426	2.45545e-06	1	18.5894	16.1988	21.0426	1	4	4.8236e-07	0.986497	16.6652	22.8282	4.8236e-07	0.986497	20.5042	16.6652	22.8282	2	3	7.83884e-07	0.974818	17.7348	22.0717	7.83884e-07	0.974818	19.8818	17.7348	22.0717	3.12421e-07	1	1	1	5.34326e-07	1	16.373	21.068	5.34326e-07	1	18.6913	16.373	21.068	1	1	2.42922e-07	1	17.6485	21.976	2.42922e-07	1	19.8057	17.6485	21.976	1	1	3.27537e-07	1	17.5001	21.8541	3.27537e-07	1	19.6702	17.5001	21.8541	6.22042e-07	1	1	2	7.27507e-07	1	17.0503	21.198	7.27507e-07	1	19.0961	17.0503	21.198	1	2	8.37383e-07	1	16.999	21.2947	8.37383e-07	1	19.1208	16.999	21.2947	1	2	4.33029e-07	1	15.7533	22.1049	4.33029e-07	1	19.8074	15.7533	22.1049	Q15038	DAZAP2	DAZ-associated protein 2	NaN	NaN	NaN	NaN	NaN	NaN	NaN	NaN	NaN	NaN	NaN	NaN	NaN	NaN	NaN	NaN	NaN	NaN	18.59	2.45545e-06		20.5	4.8236e-07		14.74;19.88	2.02501232835319E-08;7.83883878590146E-07	14.74	18.69	5.34326e-07		19.81	2.42922e-07		19.67	3.27537e-07		19.1	7.27507e-07		19.12	8.37383e-07		19.81	4.33029e-07
NaN	NaN	NaN	NaN	NaN	NaN	NaN	NaN	75.2462	73.0234	75.3543	77.4907	75.8689	73.7069	76.013	77.0706	74.956	76.9021	74.3232	75.1965	NA	NA	NA	NA	NA	NA	NA	NA	NA	NA	NA	NA	TRUE	TRUE	TRUE	TRUE	TRUE	TRUE	TRUE	TRUE	TRUE	TRUE	TRUE	TRUE	TRUE	TRUE	TRUE	TRUE	TRUE	TRUE	Phosphoserine;Phosphothreonine	FALSE	FALSE			enzyme activator activity;enzyme regulator activity;GTPase activator activity;GTPase regulator activity;guanyl-nucleotide exchange factor activity;nucleoside-triphosphatase regulator activity;Ras guanyl-nucleotide exchange factor activity;Rho guanyl-nucleotide exchange factor activity;small GTPase regulator activity	biological regulation;cell death;cell junction organization;cellular component assembly;cellular component organization;cellular process;death;response to stimulus;response to stress;signal transduction	cell part;cell projection;cytosol;intracellular	Pancreatic cancer;Regulation of actin cytoskeleton	3D-structure;Alternativesplicing;Cellprojection;Completeproteome;Guanine-nucleotidereleasingfactor;Mentalretardation;Phosphoprotein;Polymorphism;Referenceproteome;SH3domain	ILK-PARVB-ARHGEF6 complex;PARVB-ARHGEF6 complex	CH-domain;DH-domain;PH_domain;PH_like_dom;SH3_domain;SM22_calponin	87.4988	5.89745	0.143686	NaN	NaN	NaN	NaN	NaN	NaN	NaN	NaN	NaN	NaN	NaN	NaN	NaN	NaN	NaN	NaN	NaN	NaN	NaN	NaN	NaN	NaN	NaN	NaN	NaN	NaN	NaN	NaN	NaN	NaN	NaN	NaN	NaN	NaN	NaN	NaN	NaN	NaN	NaN	NaN	NaN	NaN	NaN	NaN	NaN	NaN	NaN	NaN	NaN	NaN	NaN	NaN	NaN	NaN	NaN	NaN	NaN	NaN	NaN	NaN	NaN	NaN	NaN	NaN	NaN	NaN	NaN	NaN	NaN	NaN	3.74191e-06	1	1	7	4.5499e-06	1	68.3633	83.4741	4.5499e-06	1	73.0234	68.3633	83.4741	1	5	6.21844e-06	1	70.0631	87.5341	6.21844e-06	1	75.3543	70.0631	87.5341	1	8	4.22752e-06	1	68.5356	83.5102	4.22752e-06	1	77.4907	68.5356	83.5102	2.09204e-06	0.79441	1	9	2.28095e-06	1	62.3925	84.2664	2.28095e-06	1	73.7069	62.3925	84.2664	2	6	3.58237e-06	0.863472	71.3607	81.9135	3.58237e-06	0.863472	76.013	71.3607	81.9135	3	6	1.5509e-06	0.829524	72.1468	83.2925	1.5509e-06	0.829524	77.0706	72.1468	83.2925	7.85188e-06	1	1	16	8.50226e-06	1	61.4783	82.8726	8.50226e-06	1	76.9021	61.4783	82.8726	1	10	9.25232e-06	1	63.1196	84.2129	9.25232e-06	1	74.3233	63.1196	84.2129	1	17	8.53557e-06	1	62.6961	86.902	8.53557e-06	1	75.1965	62.6961	86.902	Q15052	ARHGEF6	Rho guanine nucleotide exchange factor 6	NaN	NaN	NaN	NaN	NaN	NaN	NaN	NaN	NaN	NaN	NaN	NaN	NaN	NaN	NaN	NaN	NaN	NaN	73.02	4.5499e-06		75.35	6.21844e-06		77.49	4.22752e-06		73.71	2.28095e-06		67.73;76.01	5.65883216141765E-07;3.5823721070924E-06	67.73	55.49;68.48;77.07	6.70964278987028E-08;2.736441297752E-07;1.550902147097E-06	55.49;68.48	76.9	8.50226e-06		74.32	9.25232e-06		75.2	8.53557e-06
NaN	NaN	NaN	NaN	NaN	NaN	NaN	NaN	14.3573	12.909	13.4885	14.7357	NaN	NaN	NaN	NaN	NaN	NaN	NaN	NaN	NA	NA	NA	NA	NA	NA	NA	NA	NA	NA	NA	NA	TRUE	TRUE	TRUE	TRUE	TRUE	TRUE	NA	NA	NA	NA	NA	NA	NA	NA	NA	NA	NA	NA		FALSE	FALSE	Lys-rich						Completeproteome;Polymorphism;Referenceproteome			11.4347	10.1252	0.089899	NaN	NaN	NaN	NaN	NaN	NaN	NaN	NaN	NaN	NaN	NaN	NaN	NaN	NaN	NaN	NaN	NaN	NaN	NaN	NaN	NaN	NaN	NaN	NaN	NaN	NaN	NaN	NaN	NaN	NaN	NaN	NaN	NaN	NaN	NaN	NaN	NaN	NaN	NaN	NaN	NaN	NaN	NaN	NaN	NaN	NaN	NaN	NaN	NaN	NaN	NaN	NaN	NaN	NaN	NaN	NaN	NaN	NaN	NaN	NaN	NaN	NaN	NaN	NaN	NaN	NaN	NaN	NaN	NaN	NaN	2.07428e-06	1	1	3	6.65946e-07	1	10.8687	15.0603	6.65946e-07	1	12.909	10.8687	15.0603	1	4	3.56618e-06	1	11.5888	17.2339	3.56618e-06	1	13.4885	11.5888	17.2339	1	5	4.41818e-06	1	11.383	16.7043	4.41818e-06	1	14.7357	11.383	16.7043	NaN	NaN	NaN	NaN	NaN	NaN	NaN	NaN	NaN	NaN	NaN	NaN	NaN	NaN	NaN	NaN	NaN	NaN	NaN	NaN	NaN	NaN	NaN	NaN	NaN	NaN	NaN	NaN	NaN	NaN	NaN	NaN	NaN	NaN	NaN	NaN	NaN	NaN	NaN	NaN	NaN	NaN	NaN	NaN	NaN	NaN	NaN	NaN	NaN	NaN	NaN	NaN	NaN	NaN	NaN	NaN	NaN	NaN	NaN	NaN	NaN	NaN	NaN	NaN	NaN	NaN	NaN	NaN	NaN	NaN	Q15053	KIAA0040	Uncharacterized protein KIAA0040	NaN	NaN	NaN	NaN	NaN	NaN	NaN	NaN	NaN	NaN	NaN	NaN	NaN	NaN	NaN	NaN	NaN	NaN	12.91	6.65946e-07		13.49	3.56618e-06		14.74	4.41818e-06		NaN	NaN	NaN	NaN	NaN	NaN	NaN	NaN	NaN	NaN	NaN	NaN	NaN	NaN	NaN	NaN	NaN	NaN
NaN	NaN	NaN	NaN	NaN	NaN	NaN	NaN	132.736	133.263	132.012	62.374	NaN	NaN	NaN	NaN	85.7179	127.745	NaN	85.6901	NA	NA	NA	NA	NA	NA	NA	NA	NA	NA	NA	NA	TRUE	TRUE	TRUE	TRUE	TRUE	FALSE	NA	NA	NA	NA	NA	NA	TRUE	TRUE	NA	NA	TRUE	TRUE	N-acetylalanine;Phosphothreonine	FALSE	FALSE			binding;calcium ion binding;catalytic activity;cation binding;hydrolase activity;hydrolase activity, acting on ester bonds;ion binding;lipase activity;metal ion binding;molecular transducer activity;phosphatidylinositol phospholipase C activity;phospholipase activity;phospholipase C activity;phosphoric diester hydrolase activity;phosphoric ester hydrolase activity;signal transducer activity	biological regulation;catabolic process;cellular process;lipid metabolic process;metabolic process;primary metabolic process;response to stimulus;signal transduction;small molecule metabolic process	cell part;cell projection;cytosol;endoplasmic reticulum;intracellular membrane-bounded organelle;intracellular organelle;neuron projection;nucleus;organelle	African trypanosomiasis;Alzheimer's disease;Amoebiasis;Calcium signaling pathway;Chagas disease (American trypanosomiasis);Chemokine signaling pathway;Endocrine and other factor-regulated calcium reabsorption;Gap junction;Gastric acid secretion;GnRH signaling pathway;Huntington's disease;Inositol phosphate metabolism;Long-term depression;Long-term potentiation;Melanogenesis;Pancreatic secretion;Phosphatidylinositol signaling system;Phototransduction - fly;Salivary secretion;Vascular smooth muscle contraction;Wnt signaling pathway	Acetylation;Alternativesplicing;Calcium;Completeproteome;Directproteinsequencing;Diseasemutation;Hydrolase;Lipiddegradation;Lipidmetabolism;Phosphoprotein;Polymorphism;Referenceproteome;Transducer		C2_dom;EF-hand-dom_pair;PH_like_dom;PI-PLC_fam;PLC-beta;PLC-beta_CS;PLC-like_Pdiesterase_TIM-brl;PLipase_C_EF-hand-like;PLipase_C_PInositol-sp_X_dom;PLipase_C_Pinositol-sp_Y	134.464	6.89655	0.245362	NaN	NaN	NaN	NaN	NaN	NaN	NaN	NaN	NaN	NaN	NaN	NaN	NaN	NaN	NaN	NaN	NaN	NaN	NaN	NaN	NaN	NaN	NaN	NaN	NaN	NaN	NaN	NaN	NaN	NaN	NaN	NaN	NaN	NaN	NaN	NaN	NaN	NaN	NaN	NaN	NaN	NaN	NaN	NaN	NaN	NaN	NaN	NaN	NaN	NaN	NaN	NaN	NaN	NaN	NaN	NaN	NaN	NaN	NaN	NaN	NaN	NaN	NaN	NaN	NaN	NaN	NaN	NaN	NaN	NaN	1.68767e-06	0.871805	1	14	3.14322e-06	0.978663	109.322	169.1	3.14322e-06	0.978663	133.263	109.322	169.1	2	6	1.80343e-06	0.80129	117.675	149.883	1.80343e-06	0.80129	132.012	117.675	149.883	2	3	3.74777e-07	0.566408	58.6944	66.3769	1.53738e-07	0.433592	129.487	115.832	157.483	NaN	NaN	NaN	NaN	NaN	NaN	NaN	NaN	NaN	NaN	NaN	NaN	NaN	NaN	NaN	NaN	NaN	NaN	NaN	NaN	NaN	NaN	NaN	NaN	NaN	NaN	NaN	NaN	NaN	NaN	NaN	NaN	NaN	NaN	NaN	4.42449e-07	0.664044	1	2	4.74617e-07	1	115.512	142.626	4.74617e-07	1	127.745	115.512	142.626	NaN	NaN	NaN	NaN	NaN	NaN	NaN	NaN	NaN	NaN	NaN	1	1	9.3821e-07	1	79.1531	93.4846	9.3821e-07	1	85.6901	79.1531	93.4846	Q15147	PLCB4	1-phosphatidylinositol 4,5-bisphosphate phosphodiesterase beta-4	NaN	NaN	NaN	NaN	NaN	NaN	NaN	NaN	NaN	NaN	NaN	NaN	NaN	NaN	NaN	NaN	NaN	NaN	133.26	3.14322e-06		63.25;132.01	4.47634433807521E-07;1.80342877667535E-06	63.25	62.37;129.49	3.74776772734607E-07;1.53738132327271E-07	129.49	NaN	NaN	NaN	NaN	NaN	NaN	NaN	NaN	NaN	127.75	4.74617e-07		NaN	NaN	NaN	85.69	9.3821e-07
NaN	NaN	NaN	NaN	NaN	NaN	NaN	NaN	27.423	24.9332	26.5344	27.4801	NaN	NaN	NaN	NaN	26.7072	26.4407	26.6971	27.8133	NA	NA	NA	NA	NA	NA	NA	NA	NA	NA	NA	NA	TRUE	TRUE	TRUE	TRUE	TRUE	TRUE	NA	NA	NA	NA	NA	NA	TRUE	TRUE	TRUE	TRUE	TRUE	TRUE	Phosphoserine	FALSE	FALSE	Arg/Ser-rich		nucleic acid binding transcription factor activity;sequence-specific DNA binding transcription factor activity	biological regulation;biosynthetic process;cellular metabolic process;cellular nitrogen compound metabolic process;cellular process;macromolecule metabolic process;metabolic process;nitrogen compound metabolic process;nucleobase-containing compound metabolic process;primary metabolic process;RNA metabolic process	cell part;intracellular membrane-bounded organelle;intracellular organelle;nucleoplasm;nucleus;organelle		Alternativesplicing;Completeproteome;Nucleus;Phosphoprotein;Polymorphism;Referenceproteome;Transcription;Transcriptionregulation		TF_A-like/BEX-like;TFA	18.3541	11.7556	0.672611	NaN	NaN	NaN	NaN	NaN	NaN	NaN	NaN	NaN	NaN	NaN	NaN	NaN	NaN	NaN	NaN	NaN	NaN	NaN	NaN	NaN	NaN	NaN	NaN	NaN	NaN	NaN	NaN	NaN	NaN	NaN	NaN	NaN	NaN	NaN	NaN	NaN	NaN	NaN	NaN	NaN	NaN	NaN	NaN	NaN	NaN	NaN	NaN	NaN	NaN	NaN	NaN	NaN	NaN	NaN	NaN	NaN	NaN	NaN	NaN	NaN	NaN	NaN	NaN	NaN	NaN	NaN	NaN	NaN	NaN	7.01276e-07	1	1	2	3.48678e-07	1	22.2886	29.7118	3.48678e-07	1	24.9332	22.2886	29.7118	1	2	8.24383e-07	1	23.9892	30.7008	8.24383e-07	1	26.5344	23.9892	30.7008	1	1	1.08299e-06	1	25.1162	29.847	1.08299e-06	1	27.4801	25.1162	29.847	NaN	NaN	NaN	NaN	NaN	NaN	NaN	NaN	NaN	NaN	NaN	NaN	NaN	NaN	NaN	NaN	NaN	NaN	NaN	NaN	NaN	NaN	NaN	NaN	NaN	NaN	NaN	NaN	NaN	NaN	NaN	NaN	NaN	NaN	NaN	1.26226e-06	1	1	3	1.57088e-06	1	22.3271	28.7001	1.57088e-06	1	26.4407	22.3271	28.7001	1	4	1.79431e-06	1	22.4194	29.0714	1.79431e-06	1	26.6971	22.4194	29.0714	1	3	1.17242e-06	1	23.3555	30.242	1.17242e-06	1	27.8133	23.3555	30.242	Q15170	TCEAL1	Transcription elongation factor A protein-like 1	NaN	NaN	NaN	NaN	NaN	NaN	NaN	NaN	NaN	NaN	NaN	NaN	NaN	NaN	NaN	NaN	NaN	NaN	24.93	3.48678e-07		26.53	8.24383e-07		27.48	1.08299e-06		NaN	NaN	NaN	NaN	NaN	NaN	NaN	NaN	NaN	26.44	1.57088e-06		26.7	1.79431e-06		27.81	1.17242e-06
NaN	NaN	NaN	NaN	NaN	NaN	NaN	NaN	85.4247	82.3465	86.2175	100.7	NaN	NaN	NaN	NaN	87.7561	87.2955	88.3972	85.8698	NA	NA	NA	NA	NA	NA	NA	NA	NA	NA	NA	NA	TRUE	FALSE	TRUE	FALSE	TRUE	TRUE	NA	NA	NA	NA	NA	NA	TRUE	TRUE	TRUE	FALSE	TRUE	TRUE	Phosphoserine	FALSE	TRUE			beta-catenin binding;binding;catalytic activity;enzyme binding;gamma-catenin binding;hydrolase activity;hydrolase activity, acting on ester bonds;kinase binding;molecular transducer activity;phosphatase activity;phosphoprotein phosphatase activity;phosphoric ester hydrolase activity;protein binding;protein kinase binding;protein tyrosine phosphatase activity;receptor activity;signal transducer activity;signaling receptor activity;transmembrane receptor protein phosphatase activity;transmembrane receptor protein tyrosine phosphatase activity;transmembrane signaling receptor activity	biological adhesion;biological regulation;cell adhesion;cell junction organization;cell motility;cellular component assembly;cellular component movement;cellular component organization;cellular localization;cellular metabolic process;cellular process;localization;locomotion;macromolecule metabolic process;macromolecule modification;metabolic process;phosphorus metabolic process;primary metabolic process;protein dephosphorylation;protein metabolic process;protein modification process;regulation of cell cycle;response to abiotic stimulus;response to chemical stimulus;response to oxidative stress;response to stimulus;response to stress;signal transduction	cell body;cell part;cell projection;cell surface;cilium;neuron projection;neuronal cell body		3D-structure;Alternativesplicing;Celljunction;Cellmembrane;Completeproteome;Disulfidebond;Glycoprotein;Hydrolase;Immunoglobulindomain;Membrane;Proteinphosphatase;Receptor;Referenceproteome;Repeat;Signal;Transmembrane;Transmembranehelix		ConA-like_dom;FN3_dom;Ig_sub;Ig-like_dom;Ig-like_fold;MAM_dom;Prot-tyrosine_phosphatase-like;Tyr/Dual-sp_Pase;Tyr_Pase_AS;Tyr_Pase_rcpt/non-rcpt	162.102	5.75053	-0.0578874	NaN	NaN	NaN	NaN	NaN	NaN	NaN	NaN	NaN	NaN	NaN	NaN	NaN	NaN	NaN	NaN	NaN	NaN	NaN	NaN	NaN	NaN	NaN	NaN	NaN	NaN	NaN	NaN	NaN	NaN	NaN	NaN	NaN	NaN	NaN	NaN	NaN	NaN	NaN	NaN	NaN	NaN	NaN	NaN	NaN	NaN	NaN	NaN	NaN	NaN	NaN	NaN	NaN	NaN	NaN	NaN	NaN	NaN	NaN	NaN	NaN	NaN	NaN	NaN	NaN	NaN	NaN	NaN	NaN	NaN	3.17079e-06	0.544249	2	20	4.93781e-06	0.520171	76.5009	88.1332	3.28814e-06	0.479829	94.5891	88.1332	136.091	3	27	6.58999e-06	0.67266	70.0631	93.2038	2.87434e-06	0.251753	100.416	93.2038	122.183	3	19	2.216e-06	0.438465	93.8095	110.51	2.216e-06	0.438465	100.7	93.8095	110.51	NaN	NaN	NaN	NaN	NaN	NaN	NaN	NaN	NaN	NaN	NaN	NaN	NaN	NaN	NaN	NaN	NaN	NaN	NaN	NaN	NaN	NaN	NaN	NaN	NaN	NaN	NaN	NaN	NaN	NaN	NaN	NaN	NaN	NaN	NaN	2.24604e-06	0.816679	1	7	2.03697e-06	1	80.9385	109.787	2.03697e-06	1	87.2955	80.9385	109.787	2	15	3.15714e-06	0.746985	77.6965	94.5585	1.503e-06	0.253015	100.296	94.5585	118.323	2	12	1.89685e-06	0.826134	79.1531	120.151	1.89685e-06	0.826134	85.8698	79.1531	120.151	Q15262	PTPRK	Receptor-type tyrosine-protein phosphatase kappa	NaN	NaN	NaN	NaN	NaN	NaN	NaN	NaN	NaN	NaN	NaN	NaN	NaN	NaN	NaN	NaN	NaN	NaN	82.35;94.59	4.9378053843607E-06;3.28813993827735E-06	94.59	54.23;86.22;100.42	9.46455845545958E-07;6.5899929290388E-06;2.87433841610427E-06	54.23;100.42	56.45;87.96;100.7	1.94006184146992E-06;1.77306181494178E-06;2.21599807976433E-06	56.45;87.96	NaN	NaN	NaN	NaN	NaN	NaN	NaN	NaN	NaN	87.3	2.03697e-06		88.4;100.3	3.15714042244849E-06;1.50300360933147E-06	100.3	56.99;85.87	4.45640989311669E-07;1.89684527023133E-06	56.99
NaN	NaN	NaN	NaN	NaN	NaN	NaN	NaN	69.5852	69.0617	70.8594	69.6213	NaN	NaN	NaN	NaN	71.0089	72.688	70.4946	70.7658	NA	NA	NA	NA	NA	NA	NA	NA	NA	NA	NA	NA	TRUE	TRUE	TRUE	TRUE	TRUE	TRUE	NA	NA	NA	NA	NA	NA	TRUE	TRUE	TRUE	TRUE	TRUE	TRUE	Phosphoserine	FALSE	FALSE		SUMO2	binding;cation binding;DNA binding;histone binding;ion binding;metal ion binding;methylated histone residue binding;nucleic acid binding;protein binding;protein binding transcription factor activity;transcription cofactor activity;transcription corepressor activity;transcription factor binding transcription factor activity;transition metal ion binding;zinc ion binding	biological regulation;biosynthetic process;cell cycle;cell proliferation;cellular component organization;cellular metabolic process;cellular nitrogen compound metabolic process;cellular process;chromatin modification;chromatin organization;chromosome organization;macromolecule metabolic process;metabolic process;nitrogen compound metabolic process;nucleobase-containing compound metabolic process;organelle organization;primary metabolic process;RNA metabolic process;viral reproduction	cell part;chromosome;intracellular membrane-bounded organelle;intracellular non-membrane-bounded organelle;intracellular organelle;nucleoplasm;nucleus;organelle		3D-structure;Alternativesplicing;Bromodomain;Cellcycle;Chromatinregulator;Chromosomalrearrangement;Chromosome;Completeproteome;DNA-binding;Host-virusinteraction;Mentalretardation;Metal-binding;Nucleus;Phosphoprotein;Referenceproteome;Repressor;Transcription;Transcriptionregulation;Tumorsuppressor;Ublconjugation;Zinc;Zinc-finger		Bromodomain;PWWP_dom;Zinc_finger_PHD-type_CS;Znf_FYVE_PHD;Znf_MYND;Znf_PHD;Znf_PHD-finger;Znf_RING;Znf_RING/FYVE/PHD	70.9629	8.65125	0.379734	NaN	NaN	NaN	NaN	NaN	NaN	NaN	NaN	NaN	NaN	NaN	NaN	NaN	NaN	NaN	NaN	NaN	NaN	NaN	NaN	NaN	NaN	NaN	NaN	NaN	NaN	NaN	NaN	NaN	NaN	NaN	NaN	NaN	NaN	NaN	NaN	NaN	NaN	NaN	NaN	NaN	NaN	NaN	NaN	NaN	NaN	NaN	NaN	NaN	NaN	NaN	NaN	NaN	NaN	NaN	NaN	NaN	NaN	NaN	NaN	NaN	NaN	NaN	NaN	NaN	NaN	NaN	NaN	NaN	NaN	7.21857e-07	1	1	5	1.22479e-06	1	64.8995	78.3691	1.22479e-06	1	69.0617	64.8995	78.3691	1	3	9.17031e-07	1	66.1381	76.3689	9.17031e-07	1	70.8594	66.1381	76.3689	1	4	3.4877e-07	1	64.9986	78.5559	3.4877e-07	1	69.6213	64.9986	78.5559	NaN	NaN	NaN	NaN	NaN	NaN	NaN	NaN	NaN	NaN	NaN	NaN	NaN	NaN	NaN	NaN	NaN	NaN	NaN	NaN	NaN	NaN	NaN	NaN	NaN	NaN	NaN	NaN	NaN	NaN	NaN	NaN	NaN	NaN	NaN	3.86285e-07	0.947775	2	4	4.12839e-07	0.870097	68.4703	77.9105	4.12839e-07	0.870097	72.688	68.4703	77.9105	1	1	2.869e-07	1	66.3147	75.132	2.869e-07	1	70.4946	66.3147	75.132	2	5	6.46046e-07	0.973434	66.3608	76.09	6.46046e-07	0.973434	70.7658	66.3608	76.09	Q15326	ZMYND11	Zinc finger MYND domain-containing protein 11	NaN	NaN	NaN	NaN	NaN	NaN	NaN	NaN	NaN	NaN	NaN	NaN	NaN	NaN	NaN	NaN	NaN	NaN	69.06	1.22479e-06		70.86	9.17031e-07		69.62	3.4877e-07		NaN	NaN	NaN	NaN	NaN	NaN	NaN	NaN	NaN	65.44;72.69	6.82722422946399E-08;4.12838725071805E-07	65.44	70.49	2.869e-07		63.33;70.77	1.78689033448413E-08;6.4604624008007E-07	63.33
NaN	NaN	NaN	NaN	NaN	NaN	NaN	NaN	118.377	110.725	119.779	117.738	119.504	111.944	117.951	121.88	116.855	108.242	116.412	117.962	NA	NA	NA	NA	NA	NA	NA	NA	NA	NA	NA	NA	TRUE	TRUE	TRUE	TRUE	TRUE	FALSE	TRUE	TRUE	TRUE	TRUE	TRUE	TRUE	TRUE	TRUE	TRUE	TRUE	TRUE	TRUE	Phosphoserine;Phosphothreonine;Phosphotyrosine	FALSE	FALSE	Poly-Lys	SUMO2	binding;chromatin binding;DNA binding;nucleic acid binding	biological regulation;biosynthetic process;cellular component organization;cellular metabolic process;cellular nitrogen compound metabolic process;cellular process;chromatin modification;chromatin organization;chromosome organization;macromolecule metabolic process;metabolic process;nitrogen compound metabolic process;nucleobase-containing compound metabolic process;organelle organization;primary metabolic process;regulation of DNA metabolic process;regulation of gene expression, epigenetic;RNA metabolic process;transcription from RNA polymerase I promoter;transcription initiation, DNA-dependent;transcription termination, DNA-dependent	cell part;cytoplasm;intracellular membrane-bounded organelle;intracellular non-membrane-bounded organelle;intracellular organelle;membrane;nucleolus;nucleoplasm;nucleus;organelle;plasma membrane		Completeproteome;DNA-binding;DNAreplicationinhibitor;Nucleus;Phosphoprotein;Polymorphism;Referenceproteome;Repeat;Transcription;Transcriptionregulation;Transcriptiontermination		Homeodomain-like;Myb-like_dom;SANT/Myb	103.051	10.0047	0.506851	NaN	NaN	NaN	NaN	NaN	NaN	NaN	NaN	NaN	NaN	NaN	NaN	NaN	NaN	NaN	NaN	NaN	NaN	NaN	NaN	NaN	NaN	NaN	NaN	NaN	NaN	NaN	NaN	NaN	NaN	NaN	NaN	NaN	NaN	NaN	NaN	NaN	NaN	NaN	NaN	NaN	NaN	NaN	NaN	NaN	NaN	NaN	NaN	NaN	NaN	NaN	NaN	NaN	NaN	NaN	NaN	NaN	NaN	NaN	NaN	NaN	NaN	NaN	NaN	NaN	NaN	NaN	NaN	NaN	NaN	1.523e-06	0.861515	1	4	1.1174e-06	1	93.2102	123.494	1.1174e-06	1	110.725	93.2102	123.494	3	12	2.86996e-06	0.749951	107.591	146.663	2.86996e-06	0.749951	119.779	107.591	146.663	2	7	1.5953e-06	0.921461	107.799	143.093	1.43963e-07	0.0785385	100.92	92.7222	107.799	1.32555e-06	0.946467	1	2	6.20312e-07	1	101.86	124.268	6.20312e-07	1	111.944	101.86	124.268	3	9	1.92706e-06	0.877	98.6805	130.805	1.92706e-06	0.877	117.951	98.6805	130.805	1	7	2.34861e-06	1	101.135	136.789	2.34861e-06	1	121.88	101.135	136.789	5.79457e-06	0.970225	2	13	3.79598e-06	0.922841	99.5166	142.626	3.79598e-06	0.922841	108.242	99.5166	142.626	1	25	7.41055e-06	1	99.3415	152.842	7.41055e-06	1	116.412	99.3415	152.842	1	21	9.85751e-06	1	84.6268	146.538	9.85751e-06	1	117.962	84.6268	146.538	Q15361	TTF1	Transcription termination factor 1	NaN	NaN	NaN	NaN	NaN	NaN	NaN	NaN	NaN	NaN	NaN	NaN	NaN	NaN	NaN	NaN	NaN	NaN	110.72	1.1174e-06		119.78;182.76;277.22	2.86995656693172E-06;1.2000127208818E-07;5.9576800427988E-07	182.76;277.22	100.92;117.74	1.43963225258553E-07;1.59530145072725E-06	100.92	111.94	6.20312e-07		117.95;141.85;176.58	1.92706037798854E-06;1.43931826775135E-07;1.55097544138115E-07	141.85;176.58	121.88	2.34861e-06		93.39;108.24	3.19173053878537E-07;3.79598492816849E-06	93.39	116.41	7.41055e-06		117.96	9.85751e-06
NaN	NaN	NaN	NaN	NaN	NaN	NaN	NaN	111.295	110.442	109.482	117.738	NaN	NaN	NaN	NaN	108.073	108.158	108.015	108.095	NA	NA	NA	NA	NA	NA	NA	NA	NA	NA	NA	NA	TRUE	TRUE	TRUE	TRUE	TRUE	TRUE	NA	NA	NA	NA	NA	NA	TRUE	TRUE	TRUE	TRUE	TRUE	TRUE	Phosphotyrosine	FALSE	FALSE	Cys-rich		adenyl nucleotide binding;adenyl ribonucleotide binding;ATP binding;axon guidance receptor activity;binding;catalytic activity;chemorepellent activity;ephrin receptor activity;GPI-linked ephrin receptor activity;kinase activity;molecular transducer activity;nucleotide binding;phosphotransferase activity, alcohol group as acceptor;protein kinase activity;protein tyrosine kinase activity;purine nucleotide binding;purine ribonucleoside triphosphate binding;purine ribonucleotide binding;receptor activity;ribonucleotide binding;signal transducer activity;signaling receptor activity;transferase activity;transferase activity, transferring phosphorus-containing groups;transmembrane receptor protein kinase activity;transmembrane receptor protein tyrosine kinase activity;transmembrane signaling receptor activity	anatomical structure development;anatomical structure morphogenesis;biological regulation;cellular metabolic process;cellular process;developmental process;locomotion;macromolecule metabolic process;macromolecule modification;metabolic process;multicellular organismal process;peptidyl-amino acid modification;phosphorus metabolic process;primary metabolic process;protein metabolic process;protein modification process;protein phosphorylation;regulation of protein modification process;response to chemical stimulus;response to external stimulus;response to stimulus;signal transduction	cell body;cell part;cell projection;membrane;neuron projection;neuronal cell body;plasma membrane;synapse	Axon guidance	3D-structure;Alternativesplicing;Apoptosis;ATP-binding;Cellmembrane;Completeproteome;Developmentalprotein;Glycoprotein;Kinase;Membrane;Neurogenesis;Nucleotide-binding;Phosphoprotein;Polymorphism;Receptor;Referenceproteome;Repeat;Signal;Transferase;Transmembrane;Transmembranehelix;Tyrosine-proteinkinase		Eph_TM;Ephrin_rcpt_lig-bd_dom;FN3_dom;Galactose-bd-like;Growth_fac_rcpt_N_dom;Ig-like_fold;Kinase-like_dom;Prot_kinase_dom;Protein_kinase_ATP_BS;SAM;SAM/pointed;SAM_2;Ser-Thr/Tyr_kinase_cat_dom;Tyr_kinase_AS;Tyr_kinase_cat_dom;Tyr_kinase_ephrin_rcpt;Tyr_kinase_rcpt_V_CS;Tyr-kin_ephrin_A/B_rcpt-like	112.097	5.54651	-0.0103206	NaN	NaN	NaN	NaN	NaN	NaN	NaN	NaN	NaN	NaN	NaN	NaN	NaN	NaN	NaN	NaN	NaN	NaN	NaN	NaN	NaN	NaN	NaN	NaN	NaN	NaN	NaN	NaN	NaN	NaN	NaN	NaN	NaN	NaN	NaN	NaN	NaN	NaN	NaN	NaN	NaN	NaN	NaN	NaN	NaN	NaN	NaN	NaN	NaN	NaN	NaN	NaN	NaN	NaN	NaN	NaN	NaN	NaN	NaN	NaN	NaN	NaN	NaN	NaN	NaN	NaN	NaN	NaN	NaN	NaN	2.06514e-06	1	1	14	3.05045e-06	1	93.2102	123.494	3.05045e-06	1	110.442	93.2102	123.494	1	8	2.73435e-06	1	91.5147	134.852	2.73435e-06	1	109.482	91.5147	134.852	2	8	2.30631e-06	0.831948	108.132	143.093	2.30631e-06	0.831948	117.738	108.132	143.093	NaN	NaN	NaN	NaN	NaN	NaN	NaN	NaN	NaN	NaN	NaN	NaN	NaN	NaN	NaN	NaN	NaN	NaN	NaN	NaN	NaN	NaN	NaN	NaN	NaN	NaN	NaN	NaN	NaN	NaN	NaN	NaN	NaN	NaN	NaN	1.06997e-05	0.940292	2	25	1.13042e-05	0.841357	92.1763	118.325	1.13042e-05	0.841357	108.158	92.1763	118.325	2	36	1.06162e-05	0.846971	99.8167	126.646	1.06162e-05	0.846971	108.015	99.8167	126.646	2	31	1.02557e-05	0.973158	84.6268	130.935	1.02557e-05	0.973158	108.095	84.6268	130.935	Q15375	EPHA7	Ephrin type-A receptor 7	NaN	NaN	NaN	NaN	NaN	NaN	NaN	NaN	NaN	NaN	NaN	NaN	NaN	NaN	NaN	NaN	NaN	NaN	110.44	3.05045e-06		109.48	2.73435e-06		100.85;117.74	4.83844962833525E-07;2.30630731934739E-06	100.85	NaN	NaN	NaN	NaN	NaN	NaN	NaN	NaN	NaN	108.16;127.86	1.13041993800904E-05;1.3065328696311E-06	127.86	108.02;136.85	1.06162187613715E-05;8.60306748991341E-07	136.85	108.09;143.03	1.02557166267656E-05;4.43828662840346E-07	143.03
NaN	NaN	NaN	NaN	NaN	NaN	NaN	NaN	38.277	38.1015	38.3787	37.939	38.9874	38.2334	39.4392	39.3693	38.7899	38.2631	39.0324	38.4648	NA	NA	NA	NA	NA	NA	NA	NA	NA	NA	NA	NA	TRUE	TRUE	TRUE	TRUE	TRUE	TRUE	TRUE	TRUE	TRUE	TRUE	TRUE	TRUE	TRUE	TRUE	TRUE	TRUE	TRUE	TRUE	Phosphoserine	FALSE	FALSE	Pro-rich			cellular component organization;cellular metabolic process;cellular process;cellular respiration;generation of precursor metabolites and energy;metabolic process;mitochondrion organization;organelle fission;organelle organization	cell part;cytoplasm;intracellular membrane-bounded organelle;intracellular organelle;membrane;mitochondrion;organelle;plasma membrane		Alternativesplicing;Coiledcoil;Completeproteome;Mitochondrion;Phosphoprotein;Referenceproteome;Transitpeptide		Mtfr1	37.0005	9.59399	0.259159	NaN	NaN	NaN	NaN	NaN	NaN	NaN	NaN	NaN	NaN	NaN	NaN	NaN	NaN	NaN	NaN	NaN	NaN	NaN	NaN	NaN	NaN	NaN	NaN	NaN	NaN	NaN	NaN	NaN	NaN	NaN	NaN	NaN	NaN	NaN	NaN	NaN	NaN	NaN	NaN	NaN	NaN	NaN	NaN	NaN	NaN	NaN	NaN	NaN	NaN	NaN	NaN	NaN	NaN	NaN	NaN	NaN	NaN	NaN	NaN	NaN	NaN	NaN	NaN	NaN	NaN	NaN	NaN	NaN	NaN	3.31984e-07	1	1	1	2.49008e-07	1	35.4437	40.7119	2.49008e-07	1	38.1015	35.4437	40.7119	1	1	3.4411e-07	1	35.9193	40.854	3.4411e-07	1	38.3787	35.9193	40.854	1	2	3.83691e-07	1	35.1421	42.3799	3.83691e-07	1	37.939	35.1421	42.3799	4.24028e-07	1	1	3	7.50245e-07	1	35.5967	43.0402	7.50245e-07	1	38.2334	35.5967	43.0402	1	3	2.0056e-07	1	34.9519	43.9215	2.0056e-07	1	39.4392	34.9519	43.9215	1	1	5.36832e-07	1	36.9345	41.8264	5.36832e-07	1	39.3693	36.9345	41.8264	1.28074e-06	1	1	3	9.95905e-07	1	35.8145	42.709	9.95905e-07	1	38.2631	35.8145	42.709	1	4	1.05436e-06	1	36.4744	41.6114	1.05436e-06	1	39.0324	36.4744	41.6114	1	8	2.06256e-06	1	35.7097	42.8823	2.06256e-06	1	38.4648	35.7097	42.8823	Q15390	MTFR1	Mitochondrial fission regulator 1	NaN	NaN	NaN	NaN	NaN	NaN	NaN	NaN	NaN	NaN	NaN	NaN	NaN	NaN	NaN	NaN	NaN	NaN	38.1	2.49008e-07		38.38	3.4411e-07		37.94	3.83691e-07		38.23	7.50245e-07		39.44	2.0056e-07		39.37	5.36832e-07		38.26	9.95905e-07		39.03	1.05436e-06		38.46	2.06256e-06
NaN	NaN	NaN	NaN	NaN	NaN	NaN	NaN	27.1378	27.094	26.4556	27.4801	27.3349	27.116	27.4123	27.3247	26.6576	NaN	26.7169	25.8946	NA	NA	NA	NA	NA	NA	NA	NA	NA	NA	NA	NA	TRUE	TRUE	TRUE	TRUE	TRUE	TRUE	TRUE	TRUE	TRUE	TRUE	TRUE	TRUE	NA	NA	TRUE	TRUE	TRUE	TRUE	N-acetylmethionine	FALSE	FALSE			binding;DNA binding;hormone receptor binding;nuclear hormone receptor binding;nucleic acid binding;protein binding;protein binding transcription factor activity;protein N-terminus binding;receptor binding;thyroid hormone receptor binding;transcription coactivator activity;transcription cofactor activity;transcription factor binding;transcription factor binding transcription factor activity;vitamin D receptor binding	biological regulation;biosynthetic process;cellular component assembly;cellular component organization;cellular macromolecular complex assembly;cellular metabolic process;cellular nitrogen compound metabolic process;cellular process;interspecies interaction between organisms;macromolecular complex assembly;macromolecule metabolic process;metabolic process;multi-organism process;nitrogen compound metabolic process;nucleobase-containing compound metabolic process;primary metabolic process;RNA metabolic process;transcription elongation, DNA-dependent;transcription from RNA polymerase II promoter;transcription initiation, DNA-dependent;viral reproduction	cell part;Golgi apparatus;intracellular membrane-bounded organelle;intracellular organelle;macromolecular complex;nucleoplasm;organelle;protein complex;transcription factor complex	Basal transcription factors	3D-structure;Acetylation;Alternativesplicing;Completeproteome;Directproteinsequencing;Nucleus;Polymorphism;Referenceproteome;Transcription;Transcriptionregulation	DA complex;DAB complex;TFIID complex;TFIID complex, B-cell specific;TFIID-beta complex;Transcription initiation factor complex (TAF1, TAF5, TAF11, TAF12, TBP);Transcription initiation factor complex (TAF5, TAF6, TAF9, TAF11, TBP)	Histone-fold;TAFII28	23.3071	4.50518	0.575829	NaN	NaN	NaN	NaN	NaN	NaN	NaN	NaN	NaN	NaN	NaN	NaN	NaN	NaN	NaN	NaN	NaN	NaN	NaN	NaN	NaN	NaN	NaN	NaN	NaN	NaN	NaN	NaN	NaN	NaN	NaN	NaN	NaN	NaN	NaN	NaN	NaN	NaN	NaN	NaN	NaN	NaN	NaN	NaN	NaN	NaN	NaN	NaN	NaN	NaN	NaN	NaN	NaN	NaN	NaN	NaN	NaN	NaN	NaN	NaN	NaN	NaN	NaN	NaN	NaN	NaN	NaN	NaN	NaN	NaN	7.94593e-07	1	1	1	7.91441e-07	1	24.4563	29.7118	7.91441e-07	1	27.094	24.4563	29.7118	1	3	9.57424e-07	1	23.9892	30.7008	9.57424e-07	1	26.4556	23.9892	30.7008	1	2	6.66906e-07	1	23.2012	29.847	6.66906e-07	1	27.4801	23.2012	29.847	2.12524e-06	1	1	3	1.00556e-06	1	22.4549	29.7102	1.00556e-06	1	27.116	22.4549	29.7102	1	4	2.21784e-06	1	23.1668	29.7281	2.21784e-06	1	27.4123	23.1668	29.7281	1	2	2.78769e-06	1	24.98	29.6549	2.78769e-06	1	27.3247	24.98	29.6549	3.42724e-06	1	NaN	NaN	NaN	NaN	NaN	NaN	NaN	NaN	NaN	NaN	NaN	1	4	4.57169e-06	1	24.3309	33.1468	4.57169e-06	1	26.7169	24.3309	33.1468	1	8	2.58483e-06	1	23.3555	30.242	2.58483e-06	1	25.8946	23.3555	30.242	Q15544	TAF11	Transcription initiation factor TFIID subunit 11	NaN	NaN	NaN	NaN	NaN	NaN	NaN	NaN	NaN	NaN	NaN	NaN	NaN	NaN	NaN	NaN	NaN	NaN	27.09	7.91441e-07		26.46	9.57424e-07		27.48	6.66906e-07		27.12	1.00556e-06		27.41	2.21784e-06		27.32	2.78769e-06		NaN	NaN	NaN	26.72	4.57169e-06		25.89	2.58483e-06
NaN	NaN	NaN	NaN	NaN	NaN	NaN	NaN	77.3768	77.3768	NaN	NaN	NaN	NaN	NaN	NaN	36.1536	77.0382	78.5271	36.1705	NA	NA	NA	NA	NA	NA	NA	NA	NA	NA	NA	NA	TRUE	TRUE	NA	NA	NA	NA	NA	NA	NA	NA	NA	NA	TRUE	TRUE	TRUE	TRUE	TRUE	TRUE	Phosphoserine	FALSE	FALSE			binding;cytoskeletal protein binding;gamma-tubulin binding;protein binding;tubulin binding	anatomical structure development;biological regulation;cell cycle;cell division;cell motility;cellular component movement;cellular process;developmental process;locomotion;regulation of organelle organization;response to stimulus;signal transduction	cell body;cell part;cytosol;macromolecular complex;neuronal cell body;protein complex		3D-structure;Actin-binding;Alternativesplicing;Celljunction;Coiledcoil;Completeproteome;Cytoplasm;Developmentalprotein;Lipoprotein;Myristate;Phosphoprotein;Polymorphism;Referenceproteome;Ublconjugation;Wntsignalingpathway	AXIN-MEKK4-CCD1 complex;CCD1-Axin complex;Ternary complex (CCD1, Dvl, Rac)	Ccd1;CH-domain;DIX;Dsh/Dvl-rel;Ubiquitin-rel_dom	77.4781	6.17168	0.318448	NaN	NaN	NaN	NaN	NaN	NaN	NaN	NaN	NaN	NaN	NaN	NaN	NaN	NaN	NaN	NaN	NaN	NaN	NaN	NaN	NaN	NaN	NaN	NaN	NaN	NaN	NaN	NaN	NaN	NaN	NaN	NaN	NaN	NaN	NaN	NaN	NaN	NaN	NaN	NaN	NaN	NaN	NaN	NaN	NaN	NaN	NaN	NaN	NaN	NaN	NaN	NaN	NaN	NaN	NaN	NaN	NaN	NaN	NaN	NaN	NaN	NaN	NaN	NaN	NaN	NaN	NaN	NaN	NaN	NaN	2.28518e-07	1	1	1	2.28518e-07	1	72.2033	83.4741	2.28518e-07	1	77.3768	72.2033	83.4741	NaN	NaN	NaN	NaN	NaN	NaN	NaN	NaN	NaN	NaN	NaN	NaN	NaN	NaN	NaN	NaN	NaN	NaN	NaN	NaN	NaN	NaN	NaN	NaN	NaN	NaN	NaN	NaN	NaN	NaN	NaN	NaN	NaN	NaN	NaN	NaN	NaN	NaN	NaN	NaN	NaN	NaN	NaN	NaN	NaN	NaN	NaN	NaN	NaN	NaN	NaN	NaN	NaN	NaN	NaN	NaN	NaN	5.75099e-07	0.615502	1	3	9.93734e-07	1	71.9998	82.8726	9.93734e-07	1	77.0382	71.9998	82.8726	1	2	6.25367e-07	1	73.5295	84.2129	6.25367e-07	1	78.5271	73.5295	84.2129	1	2	1.79601e-06	1	33.6225	40.7207	1.79601e-06	1	36.1705	33.6225	40.7207	Q155Q3	DIXDC1	Dixin	NaN	NaN	NaN	NaN	NaN	NaN	NaN	NaN	NaN	NaN	NaN	NaN	NaN	NaN	NaN	NaN	NaN	NaN	77.38	2.28518e-07		NaN	NaN	NaN	NaN	NaN	NaN	NaN	NaN	NaN	NaN	NaN	NaN	NaN	NaN	NaN	77.04	9.93734e-07		78.53	6.25367e-07		36.17	1.79601e-06
NaN	NaN	NaN	NaN	NaN	NaN	NaN	NaN	62.6926	59.3722	63.2145	62.374	NaN	NaN	NaN	NaN	NaN	NaN	NaN	NaN	NA	NA	NA	NA	NA	NA	NA	NA	NA	NA	NA	NA	TRUE	TRUE	TRUE	TRUE	TRUE	TRUE	NA	NA	NA	NA	NA	NA	NA	NA	NA	NA	NA	NA	Phosphoserine	FALSE	FALSE		SUMO2	binding;cation binding;ion binding;metal ion binding;nucleic acid binding;nucleotide binding;RNA binding		cell part;intracellular membrane-bounded organelle;intracellular organelle;macromolecular complex;nucleus;organelle;ribonucleoprotein complex		Completeproteome;Metal-binding;Nucleus;Phosphoprotein;Referenceproteome;Repeat;Ribonucleoprotein;RNA-binding;Zinc;Zinc-finger		Nucleotide-bd_a/b_plait;RRM_dom;U2_small;Znf_CCCH	57.6433	9.90442	0.712317	NaN	NaN	NaN	NaN	NaN	NaN	NaN	NaN	NaN	NaN	NaN	NaN	NaN	NaN	NaN	NaN	NaN	NaN	NaN	NaN	NaN	NaN	NaN	NaN	NaN	NaN	NaN	NaN	NaN	NaN	NaN	NaN	NaN	NaN	NaN	NaN	NaN	NaN	NaN	NaN	NaN	NaN	NaN	NaN	NaN	NaN	NaN	NaN	NaN	NaN	NaN	NaN	NaN	NaN	NaN	NaN	NaN	NaN	NaN	NaN	NaN	NaN	NaN	NaN	NaN	NaN	NaN	NaN	NaN	NaN	5.4569e-07	1	1	1	3.46858e-07	1	56.0774	62.9416	3.46858e-07	1	59.3722	56.0774	62.9416	1	3	8.61365e-07	1	56.4237	67.657	8.61365e-07	1	63.2145	56.4237	67.657	1	2	9.30931e-07	1	58.6944	66.3769	9.30931e-07	1	62.374	58.6944	66.3769	NaN	NaN	NaN	NaN	NaN	NaN	NaN	NaN	NaN	NaN	NaN	NaN	NaN	NaN	NaN	NaN	NaN	NaN	NaN	NaN	NaN	NaN	NaN	NaN	NaN	NaN	NaN	NaN	NaN	NaN	NaN	NaN	NaN	NaN	NaN	NaN	NaN	NaN	NaN	NaN	NaN	NaN	NaN	NaN	NaN	NaN	NaN	NaN	NaN	NaN	NaN	NaN	NaN	NaN	NaN	NaN	NaN	NaN	NaN	NaN	NaN	NaN	NaN	NaN	NaN	NaN	NaN	NaN	NaN	NaN	Q15695	ZRSR1	U2 small nuclear ribonucleoprotein auxiliary factor 35 kDa subunit-related protein 1	NaN	NaN	NaN	NaN	NaN	NaN	NaN	NaN	NaN	NaN	NaN	NaN	NaN	NaN	NaN	NaN	NaN	NaN	59.37	3.46858e-07		63.21	8.61365e-07		62.37	9.30931e-07		NaN	NaN	NaN	NaN	NaN	NaN	NaN	NaN	NaN	NaN	NaN	NaN	NaN	NaN	NaN	NaN	NaN	NaN
NaN	NaN	NaN	NaN	NaN	NaN	NaN	NaN	62.6926	59.3722	63.2145	62.374	63.5874	62.9224	NaN	64.7182	62.9046	NaN	60.8388	63.2986	NA	NA	NA	NA	NA	NA	NA	NA	NA	NA	NA	NA	FALSE	TRUE	FALSE	TRUE	FALSE	TRUE	TRUE	TRUE	NA	NA	TRUE	TRUE	NA	NA	TRUE	TRUE	TRUE	TRUE	Phosphoserine	FALSE	FALSE	Arg/Ser-rich;Poly-Glu	SUMO2	binding;cation binding;ion binding;metal ion binding;nucleic acid binding;nucleotide binding;pre-mRNA 3'-splice site binding;pre-mRNA binding;RNA binding	cellular component assembly;cellular component organization;cellular macromolecular complex assembly;cellular metabolic process;cellular nitrogen compound metabolic process;cellular process;macromolecular complex assembly;macromolecule metabolic process;metabolic process;mRNA metabolic process;mRNA processing;nitrogen compound metabolic process;nucleobase-containing compound metabolic process;primary metabolic process;ribonucleoprotein complex assembly;RNA metabolic process;RNA processing;RNA splicing	cell part;macromolecular complex;ribonucleoprotein complex;spliceosomal complex		Completeproteome;Metal-binding;mRNAprocessing;mRNAsplicing;Nucleus;Phosphoprotein;Referenceproteome;Repeat;Ribonucleoprotein;RNA-binding;Spliceosome;Zinc;Zinc-finger	18S U11/U12 snRNP	Nucleotide-bd_a/b_plait;RRM_dom;U2_small;Znf_CCCH	58.0446	10.3166	0.815353	NaN	NaN	NaN	NaN	NaN	NaN	NaN	NaN	NaN	NaN	NaN	NaN	NaN	NaN	NaN	NaN	NaN	NaN	NaN	NaN	NaN	NaN	NaN	NaN	NaN	NaN	NaN	NaN	NaN	NaN	NaN	NaN	NaN	NaN	NaN	NaN	NaN	NaN	NaN	NaN	NaN	NaN	NaN	NaN	NaN	NaN	NaN	NaN	NaN	NaN	NaN	NaN	NaN	NaN	NaN	NaN	NaN	NaN	NaN	NaN	NaN	NaN	NaN	NaN	NaN	NaN	NaN	NaN	NaN	NaN	5.4569e-07	1	1	1	3.46858e-07	1	56.0774	62.9416	3.46858e-07	1	59.3722	56.0774	62.9416	1	3	8.61365e-07	1	56.4237	67.657	8.61365e-07	1	63.2145	56.4237	67.657	1	2	9.30931e-07	1	58.6944	66.3769	9.30931e-07	1	62.374	58.6944	66.3769	6.36212e-07	1	1	3	8.358e-07	1	59.4147	66.7886	8.358e-07	1	62.9224	59.4147	66.7886	NaN	NaN	NaN	NaN	NaN	NaN	NaN	NaN	NaN	NaN	NaN	1	2	7.57623e-07	1	60.8066	69.1438	7.57623e-07	1	64.7182	60.8066	69.1438	5.7514e-07	1	NaN	NaN	NaN	NaN	NaN	NaN	NaN	NaN	NaN	NaN	NaN	1	7	8.26821e-07	1	57.3463	67.6969	8.26821e-07	1	60.8388	57.3463	67.6969	1	2	6.1497e-07	1	59.5193	67.5555	6.1497e-07	1	63.2986	59.5193	67.5555	Q15696	ZRSR2	U2 small nuclear ribonucleoprotein auxiliary factor 35 kDa subunit-related protein 2	NaN	NaN	NaN	NaN	NaN	NaN	NaN	NaN	NaN	NaN	NaN	NaN	NaN	NaN	NaN	NaN	NaN	NaN	59.37	3.46858e-07		63.21	8.61365e-07		62.37	9.30931e-07		62.92	8.358e-07		NaN	NaN	NaN	64.72	7.57623e-07		NaN	NaN	NaN	60.84	8.26821e-07		63.3	6.1497e-07
NaN	NaN	NaN	NaN	NaN	NaN	NaN	NaN	13.4727	12.909	13.4885	14.7357	NaN	NaN	NaN	NaN	NaN	NaN	NaN	NaN	NA	NA	NA	NA	NA	NA	NA	NA	NA	NA	NA	NA	TRUE	TRUE	TRUE	TRUE	TRUE	TRUE	NA	NA	NA	NA	NA	NA	NA	NA	NA	NA	NA	NA	Asymmetric dimethylarginine;Omega-N-methylarginine;Phosphoserine;Phosphothreonine	FALSE	FALSE	Arg-rich;Poly-Glu;Poly-Ser;Pro-rich		adenyl nucleotide binding;adenyl ribonucleotide binding;ATP binding;binding;catalytic activity;kinase activity;nucleotide binding;phosphotransferase activity, alcohol group as acceptor;protein kinase activity;protein serine/threonine kinase activity;purine nucleotide binding;purine ribonucleoside triphosphate binding;purine ribonucleotide binding;ribonucleotide binding;transferase activity;transferase activity, transferring phosphorus-containing groups	anatomical structure development;biological regulation;cell development;cellular process;developmental process;embryo development	cell part;intracellular membrane-bounded organelle;intracellular organelle;nucleus;organelle		3D-structure;Alternativepromoterusage;Alternativesplicing;ATP-binding;Completeproteome;Differentiation;Diseasemutation;Disulfidebond;Immunoglobulindomain;Kinase;Nucleotide-binding;Nucleus;Phosphoprotein;Polymorphism;Referenceproteome;Repeat;Serine/threonine-proteinkinase;Transferase		FN3_dom;Ig_I-set;Ig_sub;Ig_sub2;Ig-like_dom;Ig-like_fold;Kinase-like_dom;Prot_kinase_dom;Protein_kinase_ATP_BS;Ser/Thr_dual-sp_kinase;Ser/Thr_kinase_AS	354.289	8.61008	0.215886	NaN	NaN	NaN	NaN	NaN	NaN	NaN	NaN	NaN	NaN	NaN	NaN	NaN	NaN	NaN	NaN	NaN	NaN	NaN	NaN	NaN	NaN	NaN	NaN	NaN	NaN	NaN	NaN	NaN	NaN	NaN	NaN	NaN	NaN	NaN	NaN	NaN	NaN	NaN	NaN	NaN	NaN	NaN	NaN	NaN	NaN	NaN	NaN	NaN	NaN	NaN	NaN	NaN	NaN	NaN	NaN	NaN	NaN	NaN	NaN	NaN	NaN	NaN	NaN	NaN	NaN	NaN	NaN	NaN	NaN	2.50333e-07	0.996229	1	2	2.46307e-07	1	10.8687	15.0603	2.46307e-07	1	12.909	10.8687	15.0603	1	4	4.88654e-07	0.990683	11.6645	15.4795	4.88654e-07	0.990683	13.4885	11.6645	15.4795	1	2	2.17469e-07	1	12.8479	16.7043	2.17469e-07	1	14.7357	12.8479	16.7043	NaN	NaN	NaN	NaN	NaN	NaN	NaN	NaN	NaN	NaN	NaN	NaN	NaN	NaN	NaN	NaN	NaN	NaN	NaN	NaN	NaN	NaN	NaN	NaN	NaN	NaN	NaN	NaN	NaN	NaN	NaN	NaN	NaN	NaN	NaN	NaN	NaN	NaN	NaN	NaN	NaN	NaN	NaN	NaN	NaN	NaN	NaN	NaN	NaN	NaN	NaN	NaN	NaN	NaN	NaN	NaN	NaN	NaN	NaN	NaN	NaN	NaN	NaN	NaN	NaN	NaN	NaN	NaN	NaN	NaN	Q15772	SPEG	Striated muscle preferentially expressed protein kinase	NaN	NaN	NaN	NaN	NaN	NaN	NaN	NaN	NaN	NaN	NaN	NaN	NaN	NaN	NaN	NaN	NaN	NaN	12.91	2.46307e-07		13.49	4.88654e-07		14.74	2.17469e-07		NaN	NaN	NaN	NaN	NaN	NaN	NaN	NaN	NaN	NaN	NaN	NaN	NaN	NaN	NaN	NaN	NaN	NaN
NaN	NaN	NaN	NaN	NaN	NaN	NaN	NaN	49.2506	56.6308	49.2048	51.1135	NaN	NaN	NaN	NaN	49.248	48.9024	50.1919	51.7622	NA	NA	NA	NA	NA	NA	NA	NA	NA	NA	NA	NA	TRUE	FALSE	TRUE	TRUE	TRUE	TRUE	NA	NA	NA	NA	NA	NA	TRUE	TRUE	TRUE	TRUE	TRUE	TRUE		FALSE	FALSE			binding;cation binding;ion binding;metal ion binding	anatomical structure development;anatomical structure morphogenesis;biological regulation;cell communication;cell-cell signaling;cellular component morphogenesis;cellular component organization;cellular homeostasis;cellular process;developmental process;establishment of localization;homeostatic process;mitochondrion organization;organelle fission;organelle organization;response to chemical stimulus;response to stimulus;signaling;transport	cell part;cell projection;cytoplasmic membrane-bounded vesicle;intracellular membrane-bounded organelle;intracellular organelle;membrane;mitochondrion;neuron projection;organelle;plasma membrane;vesicle		Calcium;Completeproteome;Cytoplasmicvesicle;Disulfidebond;Glycoprotein;Metal-binding;Referenceproteome;Signal		ConA-like_dom;Pentaxin;Pentaxin_CS	47.1223	6.51725	0.0625	NaN	NaN	NaN	NaN	NaN	NaN	NaN	NaN	NaN	NaN	NaN	NaN	NaN	NaN	NaN	NaN	NaN	NaN	NaN	NaN	NaN	NaN	NaN	NaN	NaN	NaN	NaN	NaN	NaN	NaN	NaN	NaN	NaN	NaN	NaN	NaN	NaN	NaN	NaN	NaN	NaN	NaN	NaN	NaN	NaN	NaN	NaN	NaN	NaN	NaN	NaN	NaN	NaN	NaN	NaN	NaN	NaN	NaN	NaN	NaN	NaN	NaN	NaN	NaN	NaN	NaN	NaN	NaN	NaN	NaN	1.87689e-06	0.850235	2	4	9.89099e-07	0.670015	51.7967	62.9416	6.10463e-07	0.329985	49.2275	46.4691	51.7967	1	5	4.42445e-06	1	46.4472	52.1575	4.42445e-06	1	49.2048	46.4472	52.1575	1	5	1.19566e-06	1	45.9556	54.2878	1.19566e-06	1	51.1135	45.9556	54.2878	NaN	NaN	NaN	NaN	NaN	NaN	NaN	NaN	NaN	NaN	NaN	NaN	NaN	NaN	NaN	NaN	NaN	NaN	NaN	NaN	NaN	NaN	NaN	NaN	NaN	NaN	NaN	NaN	NaN	NaN	NaN	NaN	NaN	NaN	NaN	1.38e-07	1	1	2	3.04312e-07	1	46.208	54.1472	3.04312e-07	1	48.9024	46.208	54.1472	1	2	1.80446e-07	1	45.1359	53.151	1.80446e-07	1	50.1919	45.1359	53.151	1	1	1.03011e-07	1	48.8611	54.8296	1.03011e-07	1	51.7622	48.8611	54.8296	Q15818	NPTX1	Neuronal pentraxin-1	NaN	NaN	NaN	NaN	NaN	NaN	NaN	NaN	NaN	NaN	NaN	NaN	NaN	NaN	NaN	NaN	NaN	NaN	49.23;56.63	6.10462883685639E-07;9.89099445266988E-07	49.23	49.2	4.42445e-06		51.11	1.19566e-06		NaN	NaN	NaN	NaN	NaN	NaN	NaN	NaN	NaN	48.9	3.04312e-07		50.19	1.80446e-07		51.76	1.03011e-07
NaN	NaN	NaN	NaN	NaN	NaN	NaN	NaN	42.0521	16.6051	42.5339	41.943	NaN	NaN	NaN	NaN	309.194	NaN	289.741	311.255	NA	NA	NA	NA	NA	NA	NA	NA	NA	NA	NA	NA	TRUE	FALSE	TRUE	FALSE	TRUE	FALSE	NA	NA	NA	NA	NA	NA	NA	NA	TRUE	TRUE	TRUE	TRUE	Phosphoserine;Phosphothreonine	FALSE	FALSE	Poly-Ala;Poly-Gln;Poly-Glu;Poly-Gly;Poly-Pro;Poly-Ser	SUMO1;SUMO2	binding;cation binding;DNA binding;enzyme binding;ion binding;metal ion binding;nucleic acid binding;nucleic acid binding transcription factor activity;protein binding;regulatory region DNA binding;regulatory region nucleic acid binding;sequence-specific distal enhancer binding RNA polymerase II transcription factor activity;sequence-specific DNA binding;sequence-specific DNA binding RNA polymerase II transcription factor activity;sequence-specific DNA binding transcription factor activity;transcription regulatory region DNA binding;transition metal ion binding;zinc ion binding	anatomical structure development;biological regulation;biosynthetic process;cellular metabolic process;cellular nitrogen compound metabolic process;cellular process;developmental process;macromolecule metabolic process;metabolic process;nitrogen compound metabolic process;nucleobase-containing compound metabolic process;primary metabolic process;regulation of cell cycle;RNA metabolic process;transcription from RNA polymerase II promoter	cell part;intracellular membrane-bounded organelle;intracellular non-membrane-bounded organelle;intracellular organelle;macromolecular complex;mitochondrion;nucleolus;nucleoplasm;nucleus;organelle;protein complex;transcription factor complex		3D-structure;Activator;Alternativesplicing;Completeproteome;DNA-binding;Homeobox;Metal-binding;Myogenesis;Nucleus;Phosphoprotein;Polymorphism;Referenceproteome;Repeat;Transcription;Transcriptionregulation;Zinc;Zinc-finger		Homeobox_CS;Homeobox_dom;Homeodomain-like;Znf_C2H2;Znf_C2H2/integrase_DNA-bd;Znf_C2H2-like;Znf_U1	404.419	6.1395	0.159357	NaN	NaN	NaN	NaN	NaN	NaN	NaN	NaN	NaN	NaN	NaN	NaN	NaN	NaN	NaN	NaN	NaN	NaN	NaN	NaN	NaN	NaN	NaN	NaN	NaN	NaN	NaN	NaN	NaN	NaN	NaN	NaN	NaN	NaN	NaN	NaN	NaN	NaN	NaN	NaN	NaN	NaN	NaN	NaN	NaN	NaN	NaN	NaN	NaN	NaN	NaN	NaN	NaN	NaN	NaN	NaN	NaN	NaN	NaN	NaN	NaN	NaN	NaN	NaN	NaN	NaN	NaN	NaN	NaN	NaN	2.49732e-05	0.976641	2	5	4.80338e-07	0.673706	14.3207	18.9749	1.49532e-07	0.326294	328.007	236.075	485.243	2	9	1.75313e-05	0.97939	40.0238	47.3505	2.15407e-07	0.0206104	321.161	234.05	397.977	2	7	5.98129e-05	0.987299	39.3582	44.5965	6.33398e-07	0.0127008	273.675	186.216	324.201	NaN	NaN	NaN	NaN	NaN	NaN	NaN	NaN	NaN	NaN	NaN	NaN	NaN	NaN	NaN	NaN	NaN	NaN	NaN	NaN	NaN	NaN	NaN	NaN	NaN	NaN	NaN	NaN	NaN	NaN	NaN	NaN	NaN	NaN	NaN	4.28946e-07	0.839465	NaN	NaN	NaN	NaN	NaN	NaN	NaN	NaN	NaN	NaN	NaN	2	8	9.17697e-08	0.633583	203.916	342.751	9.17697e-08	0.633583	289.741	203.916	342.751	1	30	9.25208e-07	0.90606	229.529	538.935	9.25208e-07	0.90606	311.255	229.529	538.935	Q15911	ZFHX3	Zinc finger homeobox protein 3	NaN	NaN	NaN	NaN	NaN	NaN	NaN	NaN	NaN	NaN	NaN	NaN	NaN	NaN	NaN	NaN	NaN	NaN	16.61;328.01	4.80338195673109E-07;1.49532170906467E-07	328.01	42.53;321.16	1.75312573808216E-05;2.15406834079376E-07	321.16	41.94;273.67	5.9812936539184E-05;6.33397754914493E-07	273.67	NaN	NaN	NaN	NaN	NaN	NaN	NaN	NaN	NaN	NaN	NaN	NaN	182.25;289.74	4.54262280041906E-08;9.17696736512851E-08	182.25	311.25	9.25208e-07
NaN	NaN	NaN	NaN	NaN	NaN	NaN	NaN	33.5059	33.6602	32.4798	33.4953	NaN	NaN	NaN	NaN	32.238	32.3361	NaN	32.0638	NA	NA	NA	NA	NA	NA	NA	NA	NA	NA	NA	NA	TRUE	TRUE	TRUE	TRUE	TRUE	TRUE	NA	NA	NA	NA	NA	NA	TRUE	TRUE	NA	NA	TRUE	TRUE	Phosphoserine	FALSE	FALSE				anatomical structure development;biological adhesion;biological regulation;cell adhesion;cellular process;developmental process;response to abiotic stimulus;response to chemical stimulus;response to endogenous stimulus;response to external stimulus;response to extracellular stimulus;response to heat;response to stimulus;response to stress	extracellular organelle;extracellular region;extracellular space;organelle;vesicle		Alternativesplicing;Celladhesion;Completeproteome;Directproteinsequencing;Disulfidebond;Glycoprotein;Growthfactorbinding;Immunoglobulindomain;Polymorphism;Referenceproteome;RNAediting;Secreted;Signal		Growth_fac_rcpt_N_dom;Ig_I-set;Ig_sub;IGFBP_rP_mac25;IGFBP-like;Ig-like_dom;Ig-like_fold;Kazal_dom	29.1303	7.94189	0.101064	NaN	NaN	NaN	NaN	NaN	NaN	NaN	NaN	NaN	NaN	NaN	NaN	NaN	NaN	NaN	NaN	NaN	NaN	NaN	NaN	NaN	NaN	NaN	NaN	NaN	NaN	NaN	NaN	NaN	NaN	NaN	NaN	NaN	NaN	NaN	NaN	NaN	NaN	NaN	NaN	NaN	NaN	NaN	NaN	NaN	NaN	NaN	NaN	NaN	NaN	NaN	NaN	NaN	NaN	NaN	NaN	NaN	NaN	NaN	NaN	NaN	NaN	NaN	NaN	NaN	NaN	NaN	NaN	NaN	NaN	1.63714e-05	0.989953	1	12	9.69213e-06	1	26.6339	38.5183	9.69213e-06	1	33.6602	26.6339	38.5183	2	24	1.33474e-05	0.988859	28.1154	36.7293	1.33474e-05	0.988859	32.4798	28.1154	36.7293	1	29	2.49927e-05	0.985737	27.3618	38.0866	2.49927e-05	0.985737	33.4953	27.3618	38.0866	NaN	NaN	NaN	NaN	NaN	NaN	NaN	NaN	NaN	NaN	NaN	NaN	NaN	NaN	NaN	NaN	NaN	NaN	NaN	NaN	NaN	NaN	NaN	NaN	NaN	NaN	NaN	NaN	NaN	NaN	NaN	NaN	NaN	NaN	NaN	2.96287e-07	1	1	2	2.74623e-07	1	29.918	36.5534	2.74623e-07	1	32.3361	29.918	36.5534	NaN	NaN	NaN	NaN	NaN	NaN	NaN	NaN	NaN	NaN	NaN	1	3	3.40144e-07	1	29.4785	36.4851	3.40144e-07	1	32.0638	29.4785	36.4851	Q16270	IGFBP7	Insulin-like growth factor-binding protein 7	NaN	NaN	NaN	NaN	NaN	NaN	NaN	NaN	NaN	NaN	NaN	NaN	NaN	NaN	NaN	NaN	NaN	NaN	33.66	9.69213e-06		24.46;32.48	1.90121446233582E-07;1.33473694159283E-05	24.46	33.5	2.49927e-05		NaN	NaN	NaN	NaN	NaN	NaN	NaN	NaN	NaN	32.34	2.74623e-07		NaN	NaN	NaN	32.06	3.40144e-07
NaN	NaN	NaN	NaN	NaN	NaN	NaN	NaN	51.6046	51.6046	56.7355	56.3684	52.3729	51.93	52.6795	55.3833	53.0364	53.6389	52.7264	56.9325	NA	NA	NA	NA	NA	NA	NA	NA	NA	NA	NA	NA	TRUE	TRUE	TRUE	TRUE	TRUE	TRUE	FALSE	TRUE	FALSE	TRUE	FALSE	TRUE	TRUE	TRUE	TRUE	TRUE	TRUE	TRUE	N6-acetyllysine;Phosphoserine	FALSE	FALSE	Poly-Glu		structural constituent of cytoskeleton;structural molecule activity	anatomical structure development;cell differentiation;cellular component organization;cellular process;cytoskeleton organization;developmental process;organelle organization	cell part;cytoskeleton;extracellular space;intracellular non-membrane-bounded organelle;intracellular organelle;macromolecular complex;membrane;nucleoplasm;organelle;protein complex		Acetylation;Coiledcoil;Completeproteome;Developmentalprotein;Differentiation;Directproteinsequencing;Glycoprotein;Intermediatefilament;Neurogenesis;Phosphoprotein;Polymorphism;Referenceproteome		Alpha-Inx;IF;Intermed_filament_DNA-bd;Intermediate_filament_CS	55.3906	5.08528	0.415832	NaN	NaN	NaN	NaN	NaN	NaN	NaN	NaN	NaN	NaN	NaN	NaN	NaN	NaN	NaN	NaN	NaN	NaN	NaN	NaN	NaN	NaN	NaN	NaN	NaN	NaN	NaN	NaN	NaN	NaN	NaN	NaN	NaN	NaN	NaN	NaN	NaN	NaN	NaN	NaN	NaN	NaN	NaN	NaN	NaN	NaN	NaN	NaN	NaN	NaN	NaN	NaN	NaN	NaN	NaN	NaN	NaN	NaN	NaN	NaN	NaN	NaN	NaN	NaN	NaN	NaN	NaN	NaN	NaN	NaN	0.000203088	0.926592	1	74	0.000585722	0.942006	46.8973	62.6616	0.000585722	0.942006	51.6046	46.8973	62.6616	6	54	4.10067e-05	0.74225	51.5307	67.657	4.10067e-05	0.74225	56.7355	51.5307	67.657	6	58	4.06496e-05	0.783232	46.3682	66.3769	4.06496e-05	0.783232	56.3684	46.3682	66.3769	0.000107264	0.946383	2	16	0.00014248	0.943539	47.1674	54.8997	0.00014248	0.943539	51.93	47.1674	54.8997	1	11	0.000197487	0.989874	43.1358	58.5473	0.000197487	0.989874	52.6795	43.1358	58.5473	7	14	7.70845e-06	0.535787	49.9236	58.8794	7.70845e-06	0.535787	55.3833	49.9236	58.8794	0.000154149	0.960906	2	76	0.000214309	0.973807	48.4904	65.9499	0.000214309	0.973807	53.6389	48.4904	65.9499	2	93	0.00019122	0.956644	48.0279	67.6969	0.00019122	0.956644	52.7264	48.0279	67.6969	3	64	0.000114628	0.945896	49.0987	71.5608	0.000114628	0.945896	56.9325	49.0987	71.5608	Q16352	INA	Alpha-internexin	NaN	NaN	NaN	NaN	NaN	NaN	NaN	NaN	NaN	NaN	NaN	NaN	NaN	NaN	NaN	NaN	NaN	NaN	51.6	0.000585722		18.7;28.33;49.35;56.74;165.32;383.21	1.01676497864958E-06;1.59291272192964E-06;2.48026765327559E-05;4.10066504058429E-05;2.16198615795742E-06;6.20765034384735E-07	18.7;28.33;49.35;165.32;383.21	14.74;33.52;37.81;44.04;56.37;153.03	2.27444748904092E-06;2.93819318249879E-06;5.43354130099187E-07;2.92247258371872E-06;4.0649648504428E-05;2.54502522808023E-06	14.74;33.52;37.81;44.04;153.03	38.23;51.93	3.27273739778862E-06;0.000142479977515105	38.23	52.68	0.000197487		12.81;16.2;23.44;29.06;39.41;55.38;165.64	7.86712329357611E-07;9.26519490155645E-07;4.49885439086976E-07;1.43746430680579E-06;1.43060154408373E-06;7.70844571816909E-06;7.87770222360094E-07	12.81;16.2;23.44;29.06;39.41;165.64	53.64;118.03	0.00021430945691604;3.15169955717112E-06	118.03	52.73;125.92	0.00019122002580248;2.41932335702836E-06	125.92	46.93;56.93;129.53	9.02818629887222E-06;0.000114628451590292;2.59445418188583E-06	46.93;129.53
NaN	NaN	NaN	NaN	NaN	NaN	NaN	NaN	190.621	210.51	185.023	190.168	NaN	NaN	NaN	NaN	NaN	NaN	NaN	NaN	NA	NA	NA	NA	NA	NA	NA	NA	NA	NA	NA	NA	TRUE	TRUE	TRUE	TRUE	TRUE	TRUE	NA	NA	NA	NA	NA	NA	NA	NA	NA	NA	NA	NA		FALSE	TRUE			extracellular matrix structural constituent;structural molecule activity	biological adhesion;biological regulation;cell adhesion;cellular component organization;cellular process;extracellular matrix organization;extracellular structure organization	extracellular organelle;extracellular region;laminin complex;macromolecular complex;organelle;protein complex;vesicle	African trypanosomiasis;Amoebiasis;ECM-receptor interaction;Focal adhesion;Pathways in cancer;Small cell lung cancer;Toxoplasmosis	Alternativesplicing;Basementmembrane;Cardiomyopathy;Celladhesion;Coiledcoil;Completeproteome;Diseasemutation;Disulfidebond;Extracellularmatrix;Glycoprotein;LamininEGF-likedomain;Polymorphism;Referenceproteome;Repeat;Secreted;Signal	ITGAV-ITGB3-LAMA4 complex	ConA-like_dom;EGF_laminin;Laminin_aI;Laminin_domII;Laminin_G	202.524	6.22157	0.100165	NaN	NaN	NaN	NaN	NaN	NaN	NaN	NaN	NaN	NaN	NaN	NaN	NaN	NaN	NaN	NaN	NaN	NaN	NaN	NaN	NaN	NaN	NaN	NaN	NaN	NaN	NaN	NaN	NaN	NaN	NaN	NaN	NaN	NaN	NaN	NaN	NaN	NaN	NaN	NaN	NaN	NaN	NaN	NaN	NaN	NaN	NaN	NaN	NaN	NaN	NaN	NaN	NaN	NaN	NaN	NaN	NaN	NaN	NaN	NaN	NaN	NaN	NaN	NaN	NaN	NaN	NaN	NaN	NaN	NaN	1.79692e-06	0.827852	1	17	2.69615e-06	1	130.792	340.636	2.69615e-06	1	210.51	130.792	340.636	2	16	1.51104e-06	0.815274	117.675	287.038	1.51104e-06	0.815274	185.023	117.675	287.038	4	18	2.37527e-06	0.663153	154.24	281.845	2.37527e-06	0.663153	190.168	154.24	281.845	NaN	NaN	NaN	NaN	NaN	NaN	NaN	NaN	NaN	NaN	NaN	NaN	NaN	NaN	NaN	NaN	NaN	NaN	NaN	NaN	NaN	NaN	NaN	NaN	NaN	NaN	NaN	NaN	NaN	NaN	NaN	NaN	NaN	NaN	NaN	NaN	NaN	NaN	NaN	NaN	NaN	NaN	NaN	NaN	NaN	NaN	NaN	NaN	NaN	NaN	NaN	NaN	NaN	NaN	NaN	NaN	NaN	NaN	NaN	NaN	NaN	NaN	NaN	NaN	NaN	NaN	NaN	NaN	NaN	NaN	Q16363	LAMA4	Laminin subunit alpha-4	NaN	NaN	NaN	NaN	NaN	NaN	NaN	NaN	NaN	NaN	NaN	NaN	NaN	NaN	NaN	NaN	NaN	NaN	210.51	2.69615e-06		32.32;185.02	5.54497993375231E-07;1.51103782187813E-06	32.32	31.56;100.85;140.58;190.17	4.74396246133458E-07;2.43019599716707E-07;2.19485772986233E-07;2.37526786846083E-06	31.56;100.85;140.58	NaN	NaN	NaN	NaN	NaN	NaN	NaN	NaN	NaN	NaN	NaN	NaN	NaN	NaN	NaN	NaN	NaN	NaN
NaN	NaN	NaN	NaN	NaN	NaN	NaN	NaN	44.4813	44.7034	44.6807	44.1486	NaN	NaN	NaN	NaN	NaN	NaN	NaN	NaN	NA	NA	NA	NA	NA	NA	NA	NA	NA	NA	NA	NA	TRUE	TRUE	TRUE	TRUE	TRUE	TRUE	NA	NA	NA	NA	NA	NA	NA	NA	NA	NA	NA	NA		FALSE	FALSE			adenyl nucleotide binding;adenyl ribonucleotide binding;ATP binding;binding;catalytic activity;kinase activity;nucleotide binding;phosphotransferase activity, alcohol group as acceptor;protein kinase activity;purine nucleotide binding;purine ribonucleoside triphosphate binding;purine ribonucleotide binding;pyruvate dehydrogenase (acetyl-transferring) kinase activity;ribonucleotide binding;transferase activity;transferase activity, transferring phosphorus-containing groups	alcohol metabolic process;biological regulation;carbohydrate metabolic process;cell communication;cellular ketone metabolic process;cellular metabolic process;cellular process;homeostatic process;macromolecule metabolic process;macromolecule modification;metabolic process;organic acid metabolic process;phosphorus metabolic process;primary metabolic process;protein metabolic process;protein modification process;protein phosphorylation;response to chemical stimulus;response to endogenous stimulus;response to external stimulus;response to extracellular stimulus;response to starvation;response to stimulus;response to stress;signal transduction;small molecule metabolic process	cell part;intracellular membrane-bounded organelle;intracellular organelle;membrane;mitochondrion;organelle		3D-structure;ATP-binding;Carbohydratemetabolism;Completeproteome;Glucosemetabolism;Kinase;Mitochondrion;Nucleotide-binding;Polymorphism;Referenceproteome;Transferase;Transitpeptide		BCDHK/PDK_N;HATPase_C;Sig_transdc_His_kinase_core	46.4692	6.64643	-0.0798054	NaN	NaN	NaN	NaN	NaN	NaN	NaN	NaN	NaN	NaN	NaN	NaN	NaN	NaN	NaN	NaN	NaN	NaN	NaN	NaN	NaN	NaN	NaN	NaN	NaN	NaN	NaN	NaN	NaN	NaN	NaN	NaN	NaN	NaN	NaN	NaN	NaN	NaN	NaN	NaN	NaN	NaN	NaN	NaN	NaN	NaN	NaN	NaN	NaN	NaN	NaN	NaN	NaN	NaN	NaN	NaN	NaN	NaN	NaN	NaN	NaN	NaN	NaN	NaN	NaN	NaN	NaN	NaN	NaN	NaN	3.06729e-06	1	1	3	1.78814e-06	1	42.0301	47.3952	1.78814e-06	1	44.7034	42.0301	47.3952	1	5	3.65423e-06	1	42.1112	47.3505	3.65423e-06	1	44.6807	42.1112	47.3505	1	5	4.15121e-06	1	41.5079	46.8989	4.15121e-06	1	44.1486	41.5079	46.8989	NaN	NaN	NaN	NaN	NaN	NaN	NaN	NaN	NaN	NaN	NaN	NaN	NaN	NaN	NaN	NaN	NaN	NaN	NaN	NaN	NaN	NaN	NaN	NaN	NaN	NaN	NaN	NaN	NaN	NaN	NaN	NaN	NaN	NaN	NaN	NaN	NaN	NaN	NaN	NaN	NaN	NaN	NaN	NaN	NaN	NaN	NaN	NaN	NaN	NaN	NaN	NaN	NaN	NaN	NaN	NaN	NaN	NaN	NaN	NaN	NaN	NaN	NaN	NaN	NaN	NaN	NaN	NaN	NaN	NaN	Q16654	PDK4	[Pyruvate dehydrogenase (acetyl-transferring)] kinase isozyme 4, mitochondrial	NaN	NaN	NaN	NaN	NaN	NaN	NaN	NaN	NaN	NaN	NaN	NaN	NaN	NaN	NaN	NaN	NaN	NaN	44.7	1.78814e-06		44.68	3.65423e-06		44.15	4.15121e-06		NaN	NaN	NaN	NaN	NaN	NaN	NaN	NaN	NaN	NaN	NaN	NaN	NaN	NaN	NaN	NaN	NaN	NaN
NaN	NaN	NaN	NaN	NaN	NaN	NaN	NaN	48.7888	49.0194	48.8518	48.7546	NaN	NaN	NaN	NaN	NaN	NaN	NaN	NaN	NA	NA	NA	NA	NA	NA	NA	NA	NA	NA	NA	NA	TRUE	TRUE	TRUE	TRUE	TRUE	TRUE	NA	NA	NA	NA	NA	NA	NA	NA	NA	NA	NA	NA	N6-(pyridoxal phosphate)lysine;N-acetylmethionine	FALSE	FALSE			binding;catalytic activity;cofactor binding;hydrolase activity;hydrolase activity, acting on acid carbon-carbon bonds;hydrolase activity, acting on acid carbon-carbon bonds, in ketonic substances;identical protein binding;kynureninase activity;protein binding;protein dimerization activity;protein homodimerization activity;pyridoxal phosphate binding;vitamin B6 binding;vitamin binding	amine metabolic process;biosynthetic process;catabolic process;cellular amino acid metabolic process;cellular aromatic compound metabolic process;cellular ketone metabolic process;cellular metabolic process;cellular nitrogen compound metabolic process;cellular process;cofactor metabolic process;heterocycle metabolic process;metabolic process;nitrogen compound metabolic process;nucleobase-containing compound metabolic process;nucleobase-containing small molecule metabolic process;nucleotide metabolic process;organic acid metabolic process;primary metabolic process;response to chemical stimulus;response to external stimulus;response to extracellular stimulus;response to stimulus;small molecule metabolic process	cell part;cytoplasm;cytosol;intracellular membrane-bounded organelle;intracellular organelle;mitochondrion;nucleoplasm;organelle	Tryptophan metabolism	3D-structure;Acetylation;Alternativesplicing;Completeproteome;Cytoplasm;Diseasemutation;Hydrolase;Polymorphism;Pyridinenucleotidebiosynthesis;Pyridoxalphosphate;Referenceproteome		Aminotrans_V_dom;Kynureninase;PyrdxlP-dep_Trfase;PyrdxlP-dep_Trfase_major_sub1;PyrdxlP-dep_Trfase_major_sub2	52.3516	7.03548	-0.0176344	NaN	NaN	NaN	NaN	NaN	NaN	NaN	NaN	NaN	NaN	NaN	NaN	NaN	NaN	NaN	NaN	NaN	NaN	NaN	NaN	NaN	NaN	NaN	NaN	NaN	NaN	NaN	NaN	NaN	NaN	NaN	NaN	NaN	NaN	NaN	NaN	NaN	NaN	NaN	NaN	NaN	NaN	NaN	NaN	NaN	NaN	NaN	NaN	NaN	NaN	NaN	NaN	NaN	NaN	NaN	NaN	NaN	NaN	NaN	NaN	NaN	NaN	NaN	NaN	NaN	NaN	NaN	NaN	NaN	NaN	0.000294149	0.999515	1	45	0.000182744	0.998519	42.0301	56.7636	0.000182744	0.998519	49.0194	42.0301	56.7636	1	57	0.000248988	0.999898	40.4174	57.5708	0.000248988	0.999898	48.8518	40.4174	57.5708	1	49	0.000468821	0.999848	41.6165	59.9057	0.000468821	0.999848	48.7546	41.6165	59.9057	NaN	NaN	NaN	NaN	NaN	NaN	NaN	NaN	NaN	NaN	NaN	NaN	NaN	NaN	NaN	NaN	NaN	NaN	NaN	NaN	NaN	NaN	NaN	NaN	NaN	NaN	NaN	NaN	NaN	NaN	NaN	NaN	NaN	NaN	NaN	NaN	NaN	NaN	NaN	NaN	NaN	NaN	NaN	NaN	NaN	NaN	NaN	NaN	NaN	NaN	NaN	NaN	NaN	NaN	NaN	NaN	NaN	NaN	NaN	NaN	NaN	NaN	NaN	NaN	NaN	NaN	NaN	NaN	NaN	NaN	Q16719	KYNU	Kynureninase	NaN	NaN	NaN	NaN	NaN	NaN	NaN	NaN	NaN	NaN	NaN	NaN	NaN	NaN	NaN	NaN	NaN	NaN	49.02	0.000182744		48.85	0.000248988		48.75	0.000468821		NaN	NaN	NaN	NaN	NaN	NaN	NaN	NaN	NaN	NaN	NaN	NaN	NaN	NaN	NaN	NaN	NaN	NaN
NaN	NaN	NaN	NaN	NaN	NaN	NaN	NaN	53.9539	51.3416	54.2313	53.7359	NaN	NaN	NaN	NaN	NaN	NaN	NaN	NaN	NA	NA	NA	NA	NA	NA	NA	NA	NA	NA	NA	NA	TRUE	TRUE	TRUE	FALSE	TRUE	TRUE	NA	NA	NA	NA	NA	NA	NA	NA	NA	NA	NA	NA	Phosphotyrosine	FALSE	FALSE			binding;carbonate dehydratase activity;carbon-oxygen lyase activity;catalytic activity;cation binding;hydro-lyase activity;ion binding;lyase activity;metal ion binding;transition metal ion binding;zinc ion binding	anatomical structure morphogenesis;cellular metabolic process;cellular process;developmental process;establishment of localization;ion transport;metabolic process;one-carbon metabolic process;response to chemical stimulus;response to drug;response to endogenous stimulus;response to stimulus;response to stress;secretion;small molecule metabolic process;transport	cell part;intracellular non-membrane-bounded organelle;intracellular organelle;membrane;nucleolus;organelle;plasma membrane	Nitrogen metabolism	3D-structure;Cellmembrane;Cellprojection;Completeproteome;Directproteinsequencing;Disulfidebond;Glycoprotein;Lyase;Membrane;Metal-binding;Nucleus;Phosphoprotein;Polymorphism;Referenceproteome;Signal;Transmembrane;Transmembranehelix;Zinc		CA9;Carbonic_anhydrase_a;Carbonic_anhydrase_a-class;Carbonic_anhydrase_a-class_CS	49.6979	4.35834	0.0877996	NaN	NaN	NaN	NaN	NaN	NaN	NaN	NaN	NaN	NaN	NaN	NaN	NaN	NaN	NaN	NaN	NaN	NaN	NaN	NaN	NaN	NaN	NaN	NaN	NaN	NaN	NaN	NaN	NaN	NaN	NaN	NaN	NaN	NaN	NaN	NaN	NaN	NaN	NaN	NaN	NaN	NaN	NaN	NaN	NaN	NaN	NaN	NaN	NaN	NaN	NaN	NaN	NaN	NaN	NaN	NaN	NaN	NaN	NaN	NaN	NaN	NaN	NaN	NaN	NaN	NaN	NaN	NaN	NaN	NaN	1.9369e-06	0.648913	2	3	3.00375e-07	0.968431	46.4691	54.5581	3.00375e-07	0.968431	51.3416	46.4691	54.5581	4	10	2.9414e-06	0.662716	51.5058	57.5708	8.52534e-07	0.189413	49.2284	46.8293	51.5058	3	12	3.23607e-06	0.768132	46.5523	57.0086	3.23607e-06	0.768132	53.7359	46.5523	57.0086	NaN	NaN	NaN	NaN	NaN	NaN	NaN	NaN	NaN	NaN	NaN	NaN	NaN	NaN	NaN	NaN	NaN	NaN	NaN	NaN	NaN	NaN	NaN	NaN	NaN	NaN	NaN	NaN	NaN	NaN	NaN	NaN	NaN	NaN	NaN	NaN	NaN	NaN	NaN	NaN	NaN	NaN	NaN	NaN	NaN	NaN	NaN	NaN	NaN	NaN	NaN	NaN	NaN	NaN	NaN	NaN	NaN	NaN	NaN	NaN	NaN	NaN	NaN	NaN	NaN	NaN	NaN	NaN	NaN	NaN	Q16790	CA9	Carbonic anhydrase 9	NaN	NaN	NaN	NaN	NaN	NaN	NaN	NaN	NaN	NaN	NaN	NaN	NaN	NaN	NaN	NaN	NaN	NaN	51.34;62.32	3.00374696527264E-07;1.80360283356385E-08	62.32	11.91;44.68;49.23;54.23	2.46804388707439E-07;4.17174745856363E-07;8.52533753211189E-07;2.94139569120443E-06	11.91;44.68;49.23	13.14;44.15;53.74	1.69783057996911E-07;9.61183692877246E-07;3.23607451871848E-06	13.14;44.15	NaN	NaN	NaN	NaN	NaN	NaN	NaN	NaN	NaN	NaN	NaN	NaN	NaN	NaN	NaN	NaN	NaN	NaN
NaN	NaN	NaN	NaN	NaN	NaN	NaN	NaN	59.8577	56.7636	59.9507	59.5179	NaN	NaN	NaN	NaN	NaN	NaN	NaN	NaN	NA	NA	NA	NA	NA	NA	NA	NA	NA	NA	NA	NA	TRUE	TRUE	TRUE	TRUE	TRUE	TRUE	NA	NA	NA	NA	NA	NA	NA	NA	NA	NA	NA	NA	Phosphoserine	FALSE	FALSE			binding;carbon-carbon lyase activity;carboxy-lyase activity;catalytic activity;cation binding;coenzyme binding;cofactor binding;ion binding;lyase activity;malate dehydrogenase (decarboxylating) activity;malate dehydrogenase (oxaloacetate-decarboxylating) (NADP+) activity;malate dehydrogenase activity;malic enzyme activity;metal ion binding;NAD binding;nucleotide binding;oxaloacetate decarboxylase activity;oxidoreductase activity;oxidoreductase activity, acting on CH-OH group of donors;oxidoreductase activity, acting on the CH-OH group of donors, NAD or NADP as acceptor	cellular ketone metabolic process;cellular metabolic process;cellular process;cellular respiration;generation of precursor metabolites and energy;metabolic process;organic acid metabolic process;small molecule metabolic process	cell part;intracellular membrane-bounded organelle;intracellular organelle;mitochondrion;organelle	Carbon fixation in photosynthetic organisms;Pyruvate metabolism	Alternativesplicing;Completeproteome;Metal-binding;Mitochondrion;NADP;Oxidoreductase;Polymorphism;Referenceproteome;Transitpeptide		Malic_enzyme_CS;Malic_N_dom;Malic_NAD-bd;Malic_OxRdtase;NAD(P)-bd_dom	67.0684	8.06548	-0.077649	NaN	NaN	NaN	NaN	NaN	NaN	NaN	NaN	NaN	NaN	NaN	NaN	NaN	NaN	NaN	NaN	NaN	NaN	NaN	NaN	NaN	NaN	NaN	NaN	NaN	NaN	NaN	NaN	NaN	NaN	NaN	NaN	NaN	NaN	NaN	NaN	NaN	NaN	NaN	NaN	NaN	NaN	NaN	NaN	NaN	NaN	NaN	NaN	NaN	NaN	NaN	NaN	NaN	NaN	NaN	NaN	NaN	NaN	NaN	NaN	NaN	NaN	NaN	NaN	NaN	NaN	NaN	NaN	NaN	NaN	9.35152e-06	1	1	3	7.87091e-07	1	53.5551	62.9416	7.87091e-07	1	56.7636	53.5551	62.9416	1	10	1.65509e-05	1	53.7025	63.9753	1.65509e-05	1	59.9507	53.7025	63.9753	1	14	1.26817e-05	1	53.216	66.3769	1.26817e-05	1	59.5179	53.216	66.3769	NaN	NaN	NaN	NaN	NaN	NaN	NaN	NaN	NaN	NaN	NaN	NaN	NaN	NaN	NaN	NaN	NaN	NaN	NaN	NaN	NaN	NaN	NaN	NaN	NaN	NaN	NaN	NaN	NaN	NaN	NaN	NaN	NaN	NaN	NaN	NaN	NaN	NaN	NaN	NaN	NaN	NaN	NaN	NaN	NaN	NaN	NaN	NaN	NaN	NaN	NaN	NaN	NaN	NaN	NaN	NaN	NaN	NaN	NaN	NaN	NaN	NaN	NaN	NaN	NaN	NaN	NaN	NaN	NaN	NaN	Q16798	ME3	NADP-dependent malic enzyme, mitochondrial	NaN	NaN	NaN	NaN	NaN	NaN	NaN	NaN	NaN	NaN	NaN	NaN	NaN	NaN	NaN	NaN	NaN	NaN	56.76	7.87091e-07		59.95	1.65509e-05		59.52	1.26817e-05		NaN	NaN	NaN	NaN	NaN	NaN	NaN	NaN	NaN	NaN	NaN	NaN	NaN	NaN	NaN	NaN	NaN	NaN
NaN	NaN	NaN	NaN	NaN	NaN	NaN	NaN	83.2028	94.5192	86.2793	82.4237	NaN	NaN	NaN	NaN	99.8167	NaN	83.076	100.181	NA	NA	NA	NA	NA	NA	NA	NA	NA	NA	NA	NA	TRUE	FALSE	TRUE	TRUE	TRUE	TRUE	NA	NA	NA	NA	NA	NA	NA	NA	TRUE	TRUE	TRUE	TRUE	2',4',5'-topaquinone	FALSE	TRUE			aliphatic-amine oxidase activity;aminoacetone:oxygen oxidoreductase(deaminating) activity;binding;calcium ion binding;catalytic activity;cation binding;cation channel activity;cation transmembrane transporter activity;channel activity;cofactor binding;copper ion binding;identical protein binding;ion binding;ion channel activity;ion transmembrane transporter activity;metal ion binding;oxidoreductase activity;oxidoreductase activity, acting on the CH-NH2 group of donors;oxidoreductase activity, acting on the CH-NH2 group of donors, oxygen as acceptor;passive transmembrane transporter activity;phenethylamine:oxygen oxidoreductase (deaminating) activity;primary amine oxidase activity;protein binding;protein dimerization activity;protein heterodimerization activity;protein homodimerization activity;quinone binding;substrate-specific channel activity;substrate-specific transmembrane transporter activity;substrate-specific transporter activity;transition metal ion binding;transmembrane transporter activity;transporter activity;tryptamine:oxygen oxidoreductase (deaminating) activity	amine metabolic process;biological adhesion;cell adhesion;cellular process;establishment of localization;ion transport;metabolic process;nitrogen compound metabolic process;response to chemical stimulus;response to stimulus;response to stress;transport	cell part;cell projection;cell surface;cytoplasm;endoplasmic reticulum;endosome;Golgi apparatus;intracellular membrane-bounded organelle;intracellular organelle;membrane;microvillus;organelle;plasma membrane	beta-Alanine metabolism;Glycine, serine and threonine metabolism;Isoquinoline alkaloid biosynthesis;Phenylalanine metabolism;Tropane, piperidine and pyridine alkaloid biosynthesis;Tyrosine metabolism	3D-structure;Alternativesplicing;Calcium;Celladhesion;Cellmembrane;Completeproteome;Copper;Directproteinsequencing;Disulfidebond;Glycoprotein;Membrane;Metal-binding;Oxidoreductase;Polymorphism;Referenceproteome;Signal-anchor;TPQ;Transmembrane;Transmembranehelix		Cu_amine_oxidase;Cu_amine_oxidase_C;Cu_amine_oxidase_N2;Cu_amine_oxidase_N2/3;Cu_amine_oxidase_N3;Cu_amine_oxidase_N-reg	84.6219	6.50654	-0.243644	NaN	NaN	NaN	NaN	NaN	NaN	NaN	NaN	NaN	NaN	NaN	NaN	NaN	NaN	NaN	NaN	NaN	NaN	NaN	NaN	NaN	NaN	NaN	NaN	NaN	NaN	NaN	NaN	NaN	NaN	NaN	NaN	NaN	NaN	NaN	NaN	NaN	NaN	NaN	NaN	NaN	NaN	NaN	NaN	NaN	NaN	NaN	NaN	NaN	NaN	NaN	NaN	NaN	NaN	NaN	NaN	NaN	NaN	NaN	NaN	NaN	NaN	NaN	NaN	NaN	NaN	NaN	NaN	NaN	NaN	1.26945e-06	0.752984	2	3	1.06313e-06	0.702471	87.7701	112.844	4.72524e-07	0.297529	82.3465	76.5009	87.7701	1	3	2.22913e-06	1	79.4189	102.254	2.22913e-06	1	86.2793	79.4189	102.254	2	3	2.40769e-06	0.818298	72.4476	88.2438	2.40769e-06	0.818298	82.4237	72.4476	88.2438	NaN	NaN	NaN	NaN	NaN	NaN	NaN	NaN	NaN	NaN	NaN	NaN	NaN	NaN	NaN	NaN	NaN	NaN	NaN	NaN	NaN	NaN	NaN	NaN	NaN	NaN	NaN	NaN	NaN	NaN	NaN	NaN	NaN	NaN	NaN	1.18487e-07	0.677158	NaN	NaN	NaN	NaN	NaN	NaN	NaN	NaN	NaN	NaN	NaN	1	3	1.51163e-07	0.793865	78.088	89.5029	1.51163e-07	0.793865	83.076	78.088	89.5029	1	2	2.75176e-07	1	90.875	120.151	2.75176e-07	1	100.181	90.875	120.151	Q16853	AOC3	Membrane primary amine oxidase	NaN	NaN	NaN	NaN	NaN	NaN	NaN	NaN	NaN	NaN	NaN	NaN	NaN	NaN	NaN	NaN	NaN	NaN	82.35;94.52	4.72524360383426E-07;1.06312519304837E-06	82.35	86.28	2.22913e-06		82.42;93.94	2.40768826432913E-06;5.51392707423769E-07	93.94	NaN	NaN	NaN	NaN	NaN	NaN	NaN	NaN	NaN	NaN	NaN	NaN	83.08	1.51163e-07		100.18	2.75176e-07
NaN	NaN	NaN	NaN	NaN	NaN	NaN	NaN	31.7415	31.4987	32.3196	31.4992	31.4336	31.5664	31.3483	31.4045	32.1989	32.238	32.735	31.9393	NA	NA	NA	NA	NA	NA	NA	NA	NA	NA	NA	NA	TRUE	TRUE	TRUE	TRUE	TRUE	TRUE	TRUE	TRUE	TRUE	TRUE	TRUE	TRUE	TRUE	TRUE	TRUE	TRUE	TRUE	TRUE		FALSE	FALSE			binding;catalytic activity;cation binding;deoxyribonuclease activity;endodeoxyribonuclease activity;endodeoxyribonuclease activity, producing 5'-phosphomonoesters;endonuclease activity;endonuclease activity, active with either ribo- or deoxyribonucleic acids and producing 5'-phosphomonoesters;hydrolase activity;hydrolase activity, acting on ester bonds;ion binding;metal ion binding;nuclease activity	catabolic process;cellular metabolic process;cellular nitrogen compound metabolic process;cellular process;DNA metabolic process;macromolecule metabolic process;metabolic process;nitrogen compound metabolic process;nucleobase-containing compound metabolic process;primary metabolic process	cell part;intracellular membrane-bounded organelle;intracellular organelle;mitochondrion;nucleus;organelle		3D-structure;Alternativesplicing;Completeproteome;Hydrolase;Metal-binding;Nuclease;Nucleus;Referenceproteome		TatD_family	30.333	7.1821	0.0930657	NaN	NaN	NaN	NaN	NaN	NaN	NaN	NaN	NaN	NaN	NaN	NaN	NaN	NaN	NaN	NaN	NaN	NaN	NaN	NaN	NaN	NaN	NaN	NaN	NaN	NaN	NaN	NaN	NaN	NaN	NaN	NaN	NaN	NaN	NaN	NaN	NaN	NaN	NaN	NaN	NaN	NaN	NaN	NaN	NaN	NaN	NaN	NaN	NaN	NaN	NaN	NaN	NaN	NaN	NaN	NaN	NaN	NaN	NaN	NaN	NaN	NaN	NaN	NaN	NaN	NaN	NaN	NaN	NaN	NaN	2.19362e-06	1	1	1	1.2244e-06	1	28.8303	34.1229	1.2244e-06	1	31.4987	28.8303	34.1229	1	5	2.36664e-06	1	29.9035	34.7087	2.36664e-06	1	32.3196	29.9035	34.7087	1	7	3.36956e-06	1	29.0472	35.9717	3.36956e-06	1	31.4992	29.0472	35.9717	4.11097e-06	0.9348	1	5	3.93187e-06	1	28.9607	34.1347	3.93187e-06	1	31.5664	28.9607	34.1347	2	11	4.89718e-06	0.882619	28.9998	35.6936	4.89718e-06	0.882619	31.3483	28.9998	35.6936	2	12	2.90535e-06	0.943756	28.9221	35.6579	2.90535e-06	0.943756	31.4045	28.9221	35.6579	1.01294e-05	0.983734	1	11	1.18005e-05	1	29.918	38.5668	1.18005e-05	1	32.238	29.918	38.5668	2	22	7.51398e-06	0.961125	28.2686	35.1155	7.51398e-06	0.961125	32.735	28.2686	35.1155	1	12	1.36998e-05	1	29.4785	38.5918	1.36998e-05	1	31.9393	29.4785	38.5918	Q17R31	TATDN3	Putative deoxyribonuclease TATDN3	NaN	NaN	NaN	NaN	NaN	NaN	NaN	NaN	NaN	NaN	NaN	NaN	NaN	NaN	NaN	NaN	NaN	NaN	31.5	1.2244e-06		32.32	2.36664e-06		31.5	3.36956e-06		31.57	3.93187e-06		31.35;55.39	4.89718472825498E-06;4.03487403660054E-07	55.39	23.44;31.4	2.77444699904452E-07;2.9053506468974E-06	23.44	32.24	1.18005e-05		32.73;36.83	7.51398219307254E-06;3.64101286521962E-07	36.83	31.94	1.36998e-05
NaN	NaN	NaN	NaN	NaN	NaN	NaN	NaN	81.1467	77.517	80.4884	82.4237	81.1495	78.7308	80.9136	82.1808	80.0025	81.7933	78.6597	99.2267	NA	NA	NA	NA	NA	NA	NA	NA	NA	NA	NA	NA	TRUE	TRUE	TRUE	TRUE	TRUE	TRUE	TRUE	TRUE	TRUE	TRUE	TRUE	TRUE	TRUE	TRUE	TRUE	TRUE	TRUE	FALSE	Phosphoserine;Phosphothreonine	FALSE	FALSE	His-rich;Poly-Gly		binding;nucleotide binding	biological regulation;cell communication;cellular process;response to chemical stimulus;response to endogenous stimulus;response to external stimulus;response to extracellular stimulus;response to starvation;response to stimulus;response to stress;signal transduction	cell part;cell projection;cytoplasm;endoplasmic reticulum;intracellular membrane-bounded organelle;intracellular organelle;neuron projection;nucleus;organelle		3D-structure;Alternativesplicing;Completeproteome;Phosphoprotein;Referenceproteome;Repeat;RNA-binding		Nucleotide-bd_a/b_plait;RRM_dom	80.152	7.18071	0.0281207	NaN	NaN	NaN	NaN	NaN	NaN	NaN	NaN	NaN	NaN	NaN	NaN	NaN	NaN	NaN	NaN	NaN	NaN	NaN	NaN	NaN	NaN	NaN	NaN	NaN	NaN	NaN	NaN	NaN	NaN	NaN	NaN	NaN	NaN	NaN	NaN	NaN	NaN	NaN	NaN	NaN	NaN	NaN	NaN	NaN	NaN	NaN	NaN	NaN	NaN	NaN	NaN	NaN	NaN	NaN	NaN	NaN	NaN	NaN	NaN	NaN	NaN	NaN	NaN	NaN	NaN	NaN	NaN	NaN	NaN	5.10785e-06	0.53337	1	8	1.5157e-06	1	72.2033	89.3031	1.5157e-06	1	77.517	72.2033	89.3031	2	17	1.01974e-05	0.542703	74.4585	86.9024	1.01974e-05	0.542703	80.4884	74.4585	86.9024	1	14	6.05525e-06	0.469635	76.7648	87.8404	6.05525e-06	0.469635	82.4237	76.7648	87.8404	2.29297e-06	0.747359	1	11	2.0654e-06	1	73.1231	90.1943	2.0654e-06	1	78.7308	73.1231	90.1943	2	10	3.45114e-06	0.640497	70.9128	92.09	3.45114e-06	0.640497	80.9136	70.9128	92.09	2	6	1.71284e-06	0.645607	71.721	89.3067	1.71284e-06	0.645607	82.1808	71.721	89.3067	1.60819e-06	0.53867	1	8	1.52027e-06	1	71.9998	88.3383	1.52027e-06	1	81.7933	71.9998	88.3383	2	16	2.77233e-06	0.569822	73.5295	88.3972	2.77233e-06	0.569822	78.6597	73.5295	88.3972	2	10	2.14501e-06	0.682673	85.75	120.151	1.17805e-06	0.317327	80.14	74.323	85.75	Q17RY0	CPEB4	Cytoplasmic polyadenylation element-binding protein 4	NaN	NaN	NaN	NaN	NaN	NaN	NaN	NaN	NaN	NaN	NaN	NaN	NaN	NaN	NaN	NaN	NaN	NaN	77.52	1.5157e-06		80.49;100.33	1.01973823690516E-05;7.67026291424014E-06	100.33	82.42	6.05525e-06		78.73	2.0654e-06		80.91;99.98	3.45114004065927E-06;2.22990792007838E-06	99.98	82.18;102.53	1.71284110805867E-06;1.1195448984698E-06	102.53	81.79	1.52027e-06		78.66;100.3	2.77233313300874E-06;1.9159764600877E-06	100.3	80.14;99.23	1.17805478769396E-06;2.14501182679868E-06	80.14
NaN	NaN	NaN	NaN	NaN	NaN	NaN	NaN	23.121	22.8856	22.5204	23.562	NaN	NaN	NaN	NaN	NaN	NaN	NaN	NaN	NA	NA	NA	NA	NA	NA	NA	NA	NA	NA	NA	NA	TRUE	TRUE	TRUE	TRUE	TRUE	TRUE	NA	NA	NA	NA	NA	NA	NA	NA	NA	NA	NA	NA		FALSE	FALSE					cell part;cytoplasm;extracellular region;intracellular membrane-bounded organelle;intracellular non-membrane-bounded organelle;intracellular organelle;membrane;nucleolus;nucleus;organelle;plasma membrane		Alternativesplicing;Cellmembrane;Completeproteome;Cytoplasm;Glycoprotein;GPI-anchor;Lipoprotein;Membrane;Referenceproteome;Secreted;Signal			18.6728	7.50405	-0.0460606	NaN	NaN	NaN	NaN	NaN	NaN	NaN	NaN	NaN	NaN	NaN	NaN	NaN	NaN	NaN	NaN	NaN	NaN	NaN	NaN	NaN	NaN	NaN	NaN	NaN	NaN	NaN	NaN	NaN	NaN	NaN	NaN	NaN	NaN	NaN	NaN	NaN	NaN	NaN	NaN	NaN	NaN	NaN	NaN	NaN	NaN	NaN	NaN	NaN	NaN	NaN	NaN	NaN	NaN	NaN	NaN	NaN	NaN	NaN	NaN	NaN	NaN	NaN	NaN	NaN	NaN	NaN	NaN	NaN	NaN	2.41643e-06	1	1	3	7.46948e-07	1	20.2082	27.5108	7.46948e-07	1	22.8856	20.2082	27.5108	2	12	3.67026e-06	0.697055	18.3172	24.4758	3.67026e-06	0.697055	22.5204	18.3172	24.4758	1	10	3.1244e-06	1	19.5031	27.8554	3.1244e-06	1	23.562	19.5031	27.8554	NaN	NaN	NaN	NaN	NaN	NaN	NaN	NaN	NaN	NaN	NaN	NaN	NaN	NaN	NaN	NaN	NaN	NaN	NaN	NaN	NaN	NaN	NaN	NaN	NaN	NaN	NaN	NaN	NaN	NaN	NaN	NaN	NaN	NaN	NaN	NaN	NaN	NaN	NaN	NaN	NaN	NaN	NaN	NaN	NaN	NaN	NaN	NaN	NaN	NaN	NaN	NaN	NaN	NaN	NaN	NaN	NaN	NaN	NaN	NaN	NaN	NaN	NaN	NaN	NaN	NaN	NaN	NaN	NaN	NaN	Q17RY6	LY6K	Lymphocyte antigen 6K	NaN	NaN	NaN	NaN	NaN	NaN	NaN	NaN	NaN	NaN	NaN	NaN	NaN	NaN	NaN	NaN	NaN	NaN	22.89	7.46948e-07		22.52;26.24	3.67026222931294E-06;2.47273395079028E-06	26.24	23.56	3.1244e-06		NaN	NaN	NaN	NaN	NaN	NaN	NaN	NaN	NaN	NaN	NaN	NaN	NaN	NaN	NaN	NaN	NaN	NaN
NaN	NaN	NaN	NaN	NaN	NaN	NaN	NaN	15.0977	14.707	15.1542	NaN	14.5581	14.8328	14.5805	14.4158	15.0617	NaN	15.6686	14.3595	NA	NA	NA	NA	NA	NA	NA	NA	NA	NA	NA	NA	TRUE	TRUE	TRUE	TRUE	NA	NA	TRUE	TRUE	TRUE	TRUE	TRUE	TRUE	NA	NA	TRUE	TRUE	TRUE	TRUE		FALSE	FALSE				cellular metabolic process;cellular nitrogen compound metabolic process;cellular process;DNA metabolic process;DNA recombination;DNA repair;macromolecule metabolic process;metabolic process;nitrogen compound metabolic process;nucleobase-containing compound metabolic process;primary metabolic process;response to abiotic stimulus;response to DNA damage stimulus;response to stimulus;response to stress	cell part;DNA recombinase mediator complex;intracellular membrane-bounded organelle;intracellular organelle;macromolecular complex;nucleus;organelle;protein complex		Coiledcoil;Completeproteome;DNAdamage;DNArepair;Nucleus;Referenceproteome		DNA-repair_Swi5	26.7387	10.861	0.234043	NaN	NaN	NaN	NaN	NaN	NaN	NaN	NaN	NaN	NaN	NaN	NaN	NaN	NaN	NaN	NaN	NaN	NaN	NaN	NaN	NaN	NaN	NaN	NaN	NaN	NaN	NaN	NaN	NaN	NaN	NaN	NaN	NaN	NaN	NaN	NaN	NaN	NaN	NaN	NaN	NaN	NaN	NaN	NaN	NaN	NaN	NaN	NaN	NaN	NaN	NaN	NaN	NaN	NaN	NaN	NaN	NaN	NaN	NaN	NaN	NaN	NaN	NaN	NaN	NaN	NaN	NaN	NaN	NaN	NaN	7.79811e-07	1	1	1	3.29837e-07	1	12.5453	16.9759	3.29837e-07	1	14.707	12.5453	16.9759	1	1	1.20506e-06	1	13.1493	17.2339	1.20506e-06	1	15.1542	13.1493	17.2339	NaN	NaN	NaN	NaN	NaN	NaN	NaN	NaN	NaN	NaN	NaN	1.03402e-06	1	1	1	5.95198e-07	1	12.7519	17.0294	5.95198e-07	1	14.8328	12.7519	17.0294	1	1	1.27901e-06	1	12.6713	16.5669	1.27901e-06	1	14.5805	12.6713	16.5669	1	1	1.11991e-06	1	12.4989	16.395	1.11991e-06	1	14.4158	12.4989	16.395	7.07331e-07	1	NaN	NaN	NaN	NaN	NaN	NaN	NaN	NaN	NaN	NaN	NaN	1	3	1.08333e-06	1	12.285	17.7071	1.08333e-06	1	15.6686	12.285	17.7071	1	2	1.05435e-06	1	12.3749	16.4152	1.05435e-06	1	14.3595	12.3749	16.4152	Q1ZZU3	SWI5	DNA repair protein SWI5 homolog	NaN	NaN	NaN	NaN	NaN	NaN	NaN	NaN	NaN	NaN	NaN	NaN	NaN	NaN	NaN	NaN	NaN	NaN	14.71	3.29837e-07		15.15	1.20506e-06		NaN	NaN	NaN	14.83	5.95198e-07		14.58	1.27901e-06		14.42	1.11991e-06		NaN	NaN	NaN	15.67	1.08333e-06		14.36	1.05435e-06
NaN	NaN	NaN	NaN	NaN	NaN	NaN	NaN	135.137	133.263	132.145	140.187	NaN	NaN	NaN	NaN	NaN	NaN	NaN	NaN	NA	NA	NA	NA	NA	NA	NA	NA	NA	NA	NA	NA	TRUE	TRUE	TRUE	TRUE	TRUE	TRUE	NA	NA	NA	NA	NA	NA	NA	NA	NA	NA	NA	NA	Phosphoserine	FALSE	FALSE	Glu-rich				cell part;extracellular organelle;membrane;organelle;vesicle		Alternativesplicing;Completeproteome;Endoplasmicreticulum;Glycoprotein;Golgiapparatus;Membrane;Polymorphism;Referenceproteome;Signal;Transmembrane;Transmembranehelix		TMEM132	110.11	5.36335	0.0458456	NaN	NaN	NaN	NaN	NaN	NaN	NaN	NaN	NaN	NaN	NaN	NaN	NaN	NaN	NaN	NaN	NaN	NaN	NaN	NaN	NaN	NaN	NaN	NaN	NaN	NaN	NaN	NaN	NaN	NaN	NaN	NaN	NaN	NaN	NaN	NaN	NaN	NaN	NaN	NaN	NaN	NaN	NaN	NaN	NaN	NaN	NaN	NaN	NaN	NaN	NaN	NaN	NaN	NaN	NaN	NaN	NaN	NaN	NaN	NaN	NaN	NaN	NaN	NaN	NaN	NaN	NaN	NaN	NaN	NaN	6.39163e-06	0.975252	1	14	7.83102e-06	0.999624	109.045	150.933	7.83102e-06	0.999624	133.263	109.045	150.933	2	21	6.29111e-06	0.97691	107.591	167.841	6.29111e-06	0.97691	132.145	107.591	167.841	2	18	8.60189e-06	0.952929	115.832	157.483	8.60189e-06	0.952929	140.187	115.832	157.483	NaN	NaN	NaN	NaN	NaN	NaN	NaN	NaN	NaN	NaN	NaN	NaN	NaN	NaN	NaN	NaN	NaN	NaN	NaN	NaN	NaN	NaN	NaN	NaN	NaN	NaN	NaN	NaN	NaN	NaN	NaN	NaN	NaN	NaN	NaN	NaN	NaN	NaN	NaN	NaN	NaN	NaN	NaN	NaN	NaN	NaN	NaN	NaN	NaN	NaN	NaN	NaN	NaN	NaN	NaN	NaN	NaN	NaN	NaN	NaN	NaN	NaN	NaN	NaN	NaN	NaN	NaN	NaN	NaN	NaN	Q24JP5	TMEM132A	Transmembrane protein 132A	NaN	NaN	NaN	NaN	NaN	NaN	NaN	NaN	NaN	NaN	NaN	NaN	NaN	NaN	NaN	NaN	NaN	NaN	133.26	7.83102e-06		15.15;132.14	1.88037714432919E-07;6.29111238970946E-06	15.15	14.74;140.19	4.46271633730812E-07;8.60188716752195E-06	14.74	NaN	NaN	NaN	NaN	NaN	NaN	NaN	NaN	NaN	NaN	NaN	NaN	NaN	NaN	NaN	NaN	NaN	NaN
NaN	NaN	NaN	NaN	NaN	NaN	NaN	NaN	53.779	56.4455	51.8304	53.7882	NaN	NaN	NaN	NaN	NaN	NaN	NaN	NaN	NA	NA	NA	NA	NA	NA	NA	NA	NA	NA	NA	NA	TRUE	TRUE	TRUE	TRUE	TRUE	TRUE	NA	NA	NA	NA	NA	NA	NA	NA	NA	NA	NA	NA		FALSE	TRUE			antigen binding;binding;natural killer cell lectin-like receptor binding;protein binding;receptor binding	biological regulation;cell activation;cell death;cell killing;cellular process;death;immune system process;multi-organism process;response to abiotic stimulus;response to biotic stimulus;response to DNA damage stimulus;response to heat;response to stimulus;response to stress;viral reproduction	cell part;cell surface;cytoplasm;extracellular space		3D-structure;Adaptiveimmunity;Alternativesplicing;Cellmembrane;Completeproteome;Cytolysis;Cytoplasm;Disulfidebond;Glycoprotein;Host-virusinteraction;Immunity;Immunoglobulindomain;Membrane;Polymorphism;Referenceproteome;Signal;Transmembrane;Transmembranehelix	MICA-KLRK1-HCST complex	Ig_C1-set;Ig-like_dom;Ig-like_fold;MHC_I/II-like_Ag-recog;MHC_I_a_a1/a2;MHC_I-like_Ag-recog	42.9154	6.97717	-0.0347258	NaN	NaN	NaN	NaN	NaN	NaN	NaN	NaN	NaN	NaN	NaN	NaN	NaN	NaN	NaN	NaN	NaN	NaN	NaN	NaN	NaN	NaN	NaN	NaN	NaN	NaN	NaN	NaN	NaN	NaN	NaN	NaN	NaN	NaN	NaN	NaN	NaN	NaN	NaN	NaN	NaN	NaN	NaN	NaN	NaN	NaN	NaN	NaN	NaN	NaN	NaN	NaN	NaN	NaN	NaN	NaN	NaN	NaN	NaN	NaN	NaN	NaN	NaN	NaN	NaN	NaN	NaN	NaN	NaN	NaN	1.44635e-06	0.797174	1	6	5.34435e-07	1	51.1034	62.9416	5.34435e-07	1	56.4455	51.1034	62.9416	3	10	1.43542e-06	0.675274	48.7347	57.0214	1.43542e-06	0.675274	51.8304	48.7347	57.0214	2	6	2.88891e-06	0.851622	48.2797	59.3105	2.88891e-06	0.851622	53.7882	48.2797	59.3105	NaN	NaN	NaN	NaN	NaN	NaN	NaN	NaN	NaN	NaN	NaN	NaN	NaN	NaN	NaN	NaN	NaN	NaN	NaN	NaN	NaN	NaN	NaN	NaN	NaN	NaN	NaN	NaN	NaN	NaN	NaN	NaN	NaN	NaN	NaN	NaN	NaN	NaN	NaN	NaN	NaN	NaN	NaN	NaN	NaN	NaN	NaN	NaN	NaN	NaN	NaN	NaN	NaN	NaN	NaN	NaN	NaN	NaN	NaN	NaN	NaN	NaN	NaN	NaN	NaN	NaN	NaN	NaN	NaN	NaN	Q29983	MICA	MHC class I polypeptide-related sequence A	NaN	NaN	NaN	NaN	NaN	NaN	NaN	NaN	NaN	NaN	NaN	NaN	NaN	NaN	NaN	NaN	NaN	NaN	56.45	5.34435e-07		32.22;51.83;59.92	1.68300056300538E-07;1.43542302825351E-06;9.53310948198653E-07	32.22;59.92	53.79;62.37	2.88891343024886E-06;6.84628658566805E-07	62.37	NaN	NaN	NaN	NaN	NaN	NaN	NaN	NaN	NaN	NaN	NaN	NaN	NaN	NaN	NaN	NaN	NaN	NaN
NaN	NaN	NaN	NaN	NaN	NaN	NaN	NaN	209.676	165.036	209.705	170.721	178.212	NaN	176.581	185.91	166.887	169.369	164.968	179.206	NA	NA	NA	NA	NA	NA	NA	NA	NA	NA	NA	NA	TRUE	TRUE	TRUE	FALSE	TRUE	TRUE	NA	NA	TRUE	TRUE	TRUE	TRUE	TRUE	TRUE	TRUE	TRUE	TRUE	FALSE	N6-acetyllysine;Phosphoserine;Phosphothreonine	FALSE	FALSE	Poly-Ser		binding;core promoter proximal region DNA binding;core promoter proximal region sequence-specific DNA binding;DNA binding;nucleic acid binding;nucleic acid binding transcription factor activity;regulatory region DNA binding;regulatory region nucleic acid binding;RNA polymerase II core promoter proximal region sequence-specific DNA binding;RNA polymerase II regulatory region DNA binding;RNA polymerase II regulatory region sequence-specific DNA binding;sequence-specific DNA binding;sequence-specific DNA binding transcription factor activity;transcription regulatory region DNA binding;transcription regulatory region sequence-specific DNA binding	biological regulation	cell part;intracellular membrane-bounded organelle;intracellular organelle;nucleus;organelle		3D-structure;Acetylation;Alternativesplicing;Completeproteome;DNA-binding;Nucleus;Phosphoprotein;Polymorphism;Referenceproteome		DNA-bd_RFX;WHTH_DNA-bd_dom	146.896	6.74317	0.0585473	NaN	NaN	NaN	NaN	NaN	NaN	NaN	NaN	NaN	NaN	NaN	NaN	NaN	NaN	NaN	NaN	NaN	NaN	NaN	NaN	NaN	NaN	NaN	NaN	NaN	NaN	NaN	NaN	NaN	NaN	NaN	NaN	NaN	NaN	NaN	NaN	NaN	NaN	NaN	NaN	NaN	NaN	NaN	NaN	NaN	NaN	NaN	NaN	NaN	NaN	NaN	NaN	NaN	NaN	NaN	NaN	NaN	NaN	NaN	NaN	NaN	NaN	NaN	NaN	NaN	NaN	NaN	NaN	NaN	NaN	2.54341e-07	0.581413	1	1	1.93221e-07	1	144.771	190.861	1.93221e-07	1	165.036	144.771	190.861	2	2	7.62615e-07	0.745814	183.432	247.637	2.59961e-07	0.254186	163.795	143.554	183.432	1	1	1.01882e-07	1	151.397	194.909	1.01882e-07	1	170.721	151.397	194.909	4.86823e-07	1	NaN	NaN	NaN	NaN	NaN	NaN	NaN	NaN	NaN	NaN	NaN	1	3	7.24482e-07	1	155.182	203.743	7.24482e-07	1	176.581	155.182	203.743	1	4	3.6311e-07	1	145.887	216.346	3.6311e-07	1	185.91	145.887	216.346	4.39204e-07	0.841572	1	2	1.14728e-07	1	137.613	195.017	1.14728e-07	1	169.369	137.613	195.017	1	4	7.85133e-07	1	147.316	207.564	7.85133e-07	1	164.968	147.316	207.564	2	12	7.67451e-07	0.703241	143.477	208.771	2.82614e-07	0.296759	129.529	106.459	143.477	Q2KHR2	RFX7	DNA-binding protein RFX7	NaN	NaN	NaN	NaN	NaN	NaN	NaN	NaN	NaN	NaN	NaN	NaN	NaN	NaN	NaN	NaN	NaN	NaN	165.04	1.93221e-07		163.79;209.71	2.599609389087E-07;7.62614761659795E-07	163.79	170.72	1.01882e-07		NaN	NaN	NaN	176.58	7.24482e-07		185.91	3.6311e-07		169.37	1.14728e-07		164.97	7.85133e-07		129.53;179.21	2.82613686520448E-07;7.67451449313563E-07	129.53
NaN	NaN	NaN	NaN	NaN	NaN	NaN	NaN	187.554	210.789	184.566	190.168	NaN	NaN	NaN	NaN	NaN	NaN	NaN	NaN	NA	NA	NA	NA	NA	NA	NA	NA	NA	NA	NA	NA	TRUE	TRUE	TRUE	TRUE	TRUE	TRUE	NA	NA	NA	NA	NA	NA	NA	NA	NA	NA	NA	NA	Sulfotyrosine	FALSE	TRUE	Poly-Ala;Poly-Leu;Thr-rich		binding;carbohydrate binding;catalytic activity;glucan 1,4-alpha-glucosidase activity;glucosidase activity;hydrolase activity;hydrolase activity, acting on glycosyl bonds;hydrolase activity, hydrolyzing O-glycosyl compounds	carbohydrate metabolic process;metabolic process;primary metabolic process	cell part		Alternativesplicing;Completeproteome;Disulfidebond;Glycoprotein;Membrane;Referenceproteome;Repeat;Signal-anchor;Sulfation;Transmembrane;Transmembranehelix		Gal_mutarotase_SF_dom;Glyco_hydro_31;Glyco_hydro_31_AS;Glycoside_hydrolase_SF;P_trefoil	277.99	4.82988	-0.233519	NaN	NaN	NaN	NaN	NaN	NaN	NaN	NaN	NaN	NaN	NaN	NaN	NaN	NaN	NaN	NaN	NaN	NaN	NaN	NaN	NaN	NaN	NaN	NaN	NaN	NaN	NaN	NaN	NaN	NaN	NaN	NaN	NaN	NaN	NaN	NaN	NaN	NaN	NaN	NaN	NaN	NaN	NaN	NaN	NaN	NaN	NaN	NaN	NaN	NaN	NaN	NaN	NaN	NaN	NaN	NaN	NaN	NaN	NaN	NaN	NaN	NaN	NaN	NaN	NaN	NaN	NaN	NaN	NaN	NaN	6.26241e-07	0.744047	2	3	1.14867e-06	0.604146	161.495	249.921	1.14867e-06	0.604146	210.789	161.495	249.921	1	1	1.02671e-06	1	160.265	215.641	1.02671e-06	1	184.566	160.265	215.641	1	1	4.02335e-07	1	167.379	218.646	4.02335e-07	1	190.168	167.379	218.646	NaN	NaN	NaN	NaN	NaN	NaN	NaN	NaN	NaN	NaN	NaN	NaN	NaN	NaN	NaN	NaN	NaN	NaN	NaN	NaN	NaN	NaN	NaN	NaN	NaN	NaN	NaN	NaN	NaN	NaN	NaN	NaN	NaN	NaN	NaN	NaN	NaN	NaN	NaN	NaN	NaN	NaN	NaN	NaN	NaN	NaN	NaN	NaN	NaN	NaN	NaN	NaN	NaN	NaN	NaN	NaN	NaN	NaN	NaN	NaN	NaN	NaN	NaN	NaN	NaN	NaN	NaN	NaN	NaN	NaN	Q2M2H8		Glucoamylase;Probable maltase-glucoamylase-like protein LOC93432	NaN	NaN	NaN	NaN	NaN	NaN	NaN	NaN	NaN	NaN	NaN	NaN	NaN	NaN	NaN	NaN	NaN	NaN	88.01;210.79	1.03513434775991E-06;1.14866958910689E-06	88.01	184.57	1.02671e-06		190.17	4.02335e-07		NaN	NaN	NaN	NaN	NaN	NaN	NaN	NaN	NaN	NaN	NaN	NaN	NaN	NaN	NaN	NaN	NaN	NaN
NaN	NaN	NaN	NaN	NaN	NaN	NaN	NaN	94.7994	94.5192	100.498	NaN	98.9977	95.6479	99.9802	102.444	NaN	NaN	NaN	NaN	NA	NA	NA	NA	NA	NA	NA	NA	NA	NA	NA	NA	TRUE	TRUE	TRUE	TRUE	NA	NA	TRUE	TRUE	TRUE	TRUE	TRUE	TRUE	NA	NA	NA	NA	NA	NA	N-acetylmethionine;Phosphoserine;Phosphothreonine	FALSE	FALSE	Poly-Leu		actin binding;actin filament binding;binding;cytoskeletal protein binding;protein binding	anatomical structure morphogenesis;cell morphogenesis;cellular component assembly;cellular component morphogenesis;cellular component organization;cellular process;cytoskeleton organization;developmental process;organelle organization	cell part;cytoplasm;macromolecular complex;protein complex		Acetylation;Actin-binding;Alternativesplicing;Completeproteome;Cytoplasm;Cytoskeleton;Microtubule;Phosphoprotein;Polymorphism;Referenceproteome		ASD1_dom;ASD2_dom;Shroom_fam	90.7861	6.04412	0.155516	NaN	NaN	NaN	NaN	NaN	NaN	NaN	NaN	NaN	NaN	NaN	NaN	NaN	NaN	NaN	NaN	NaN	NaN	NaN	NaN	NaN	NaN	NaN	NaN	NaN	NaN	NaN	NaN	NaN	NaN	NaN	NaN	NaN	NaN	NaN	NaN	NaN	NaN	NaN	NaN	NaN	NaN	NaN	NaN	NaN	NaN	NaN	NaN	NaN	NaN	NaN	NaN	NaN	NaN	NaN	NaN	NaN	NaN	NaN	NaN	NaN	NaN	NaN	NaN	NaN	NaN	NaN	NaN	NaN	NaN	5.97484e-07	1	1	4	1.14525e-06	1	86.8755	103.779	1.14525e-06	1	94.5192	86.8755	103.779	1	1	2.62237e-07	1	91.5147	111.434	2.62237e-07	1	100.498	91.5147	111.434	NaN	NaN	NaN	NaN	NaN	NaN	NaN	NaN	NaN	NaN	NaN	1.88301e-06	0.73822	2	11	3.54458e-06	0.572341	88.0486	113.775	3.54458e-06	0.572341	95.6479	88.0486	113.775	1	6	2.25718e-06	1	91.5613	120.063	2.25718e-06	1	99.9802	91.5613	120.063	1	7	1.87861e-06	1	81.2579	113.42	1.87861e-06	1	102.444	81.2579	113.42	NaN	NaN	NaN	NaN	NaN	NaN	NaN	NaN	NaN	NaN	NaN	NaN	NaN	NaN	NaN	NaN	NaN	NaN	NaN	NaN	NaN	NaN	NaN	NaN	NaN	NaN	NaN	NaN	NaN	NaN	NaN	NaN	NaN	NaN	NaN	Q2M3G4	SHROOM1	Protein Shroom1	NaN	NaN	NaN	NaN	NaN	NaN	NaN	NaN	NaN	NaN	NaN	NaN	NaN	NaN	NaN	NaN	NaN	NaN	94.52	1.14525e-06		100.5	2.62237e-07		NaN	NaN	NaN	78.25;95.65	3.20662117638872E-06;3.54457724480759E-06	78.25	99.98	2.25718e-06		102.44	1.87861e-06		NaN	NaN	NaN	NaN	NaN	NaN	NaN	NaN	NaN
NaN	NaN	NaN	NaN	NaN	NaN	NaN	NaN	18.6298	18.5894	18.7013	18.1011	NaN	NaN	NaN	NaN	NaN	NaN	NaN	NaN	NA	NA	NA	NA	NA	NA	NA	NA	NA	NA	NA	NA	TRUE	TRUE	TRUE	TRUE	TRUE	TRUE	NA	NA	NA	NA	NA	NA	NA	NA	NA	NA	NA	NA		TRUE	FALSE			binding;protein binding;receptor binding	biological regulation;cellular metabolic process;cellular process;metabolic process	cell part;intracellular membrane-bounded organelle;intracellular organelle;membrane;microbody;organelle;peroxisome	Peroxisome	Alternativesplicing;Completeproteome;Membrane;Peroxisome;Referenceproteome;Transmembrane;Transmembranehelix		Mpv17_PMP22	22.1156	10.3204	-0.421429	NaN	NaN	NaN	NaN	NaN	NaN	NaN	NaN	NaN	NaN	NaN	NaN	NaN	NaN	NaN	NaN	NaN	NaN	NaN	NaN	NaN	NaN	NaN	NaN	NaN	NaN	NaN	NaN	NaN	NaN	NaN	NaN	NaN	NaN	NaN	NaN	NaN	NaN	NaN	NaN	NaN	NaN	NaN	NaN	NaN	NaN	NaN	NaN	NaN	NaN	NaN	NaN	NaN	NaN	NaN	NaN	NaN	NaN	NaN	NaN	NaN	NaN	NaN	NaN	NaN	NaN	NaN	NaN	NaN	NaN	5.36239e-07	1	1	1	2.17604e-07	1	16.1988	21.0426	2.17604e-07	1	18.5894	16.1988	21.0426	1	3	1.16019e-06	1	16.524	20.9191	1.16019e-06	1	18.7013	16.524	20.9191	1	2	1.9414e-07	1	16.031	20.2266	1.9414e-07	1	18.1011	16.031	20.2266	NaN	NaN	NaN	NaN	NaN	NaN	NaN	NaN	NaN	NaN	NaN	NaN	NaN	NaN	NaN	NaN	NaN	NaN	NaN	NaN	NaN	NaN	NaN	NaN	NaN	NaN	NaN	NaN	NaN	NaN	NaN	NaN	NaN	NaN	NaN	NaN	NaN	NaN	NaN	NaN	NaN	NaN	NaN	NaN	NaN	NaN	NaN	NaN	NaN	NaN	NaN	NaN	NaN	NaN	NaN	NaN	NaN	NaN	NaN	NaN	NaN	NaN	NaN	NaN	NaN	NaN	NaN	NaN	NaN	NaN	Q2QL34	MPV17L	Mpv17-like protein	NaN	NaN	NaN	NaN	NaN	NaN	NaN	NaN	NaN	NaN	NaN	NaN	NaN	NaN	NaN	NaN	NaN	NaN	18.59	2.17604e-07		18.7	1.16019e-06		18.1	1.9414e-07		NaN	NaN	NaN	NaN	NaN	NaN	NaN	NaN	NaN	NaN	NaN	NaN	NaN	NaN	NaN	NaN	NaN	NaN
NaN	NaN	NaN	NaN	NaN	NaN	NaN	NaN	56.7104	65.532	56.964	56.4514	NaN	NaN	NaN	NaN	56.6195	56.2689	55.2198	57.1034	NA	NA	NA	NA	NA	NA	NA	NA	NA	NA	NA	NA	TRUE	TRUE	TRUE	TRUE	TRUE	TRUE	NA	NA	NA	NA	NA	NA	TRUE	TRUE	TRUE	TRUE	TRUE	TRUE		FALSE	FALSE			binding;catalytic activity;endopeptidase activity;enzyme binding;hydrolase activity;identical protein binding;peptidase activity;peptidase activity, acting on L-amino acid peptides;protease binding;protein binding;serine hydrolase activity;serine-type endopeptidase activity;serine-type peptidase activity	biological regulation;cellular component assembly;cellular component organization;macromolecular complex assembly;macromolecule metabolic process;metabolic process;primary metabolic process;protein complex assembly;protein maturation;protein metabolic process;proteolysis	cell part;intracellular membrane-bounded organelle;intracellular organelle;membrane;microbody;organelle;peroxisome		Alternativesplicing;Completeproteome;Hydrolase;Peroxisome;Polymorphism;Protease;Referenceproteome;Serineprotease		Pept_S1A_Tysnd1;Peptidase_S1;Trypsin-like_Pept_dom	59.309	6.13486	-0.179505	NaN	NaN	NaN	NaN	NaN	NaN	NaN	NaN	NaN	NaN	NaN	NaN	NaN	NaN	NaN	NaN	NaN	NaN	NaN	NaN	NaN	NaN	NaN	NaN	NaN	NaN	NaN	NaN	NaN	NaN	NaN	NaN	NaN	NaN	NaN	NaN	NaN	NaN	NaN	NaN	NaN	NaN	NaN	NaN	NaN	NaN	NaN	NaN	NaN	NaN	NaN	NaN	NaN	NaN	NaN	NaN	NaN	NaN	NaN	NaN	NaN	NaN	NaN	NaN	NaN	NaN	NaN	NaN	NaN	NaN	1.15729e-06	0.88781	1	1	4.90089e-07	1	61.7132	69.8499	4.90089e-07	1	65.532	61.7132	69.8499	2	7	2.04755e-06	0.991138	51.1591	60.6113	2.04755e-06	0.991138	56.964	51.1591	60.6113	1	3	1.67498e-06	1	53.216	59.9057	1.67498e-06	1	56.4514	53.216	59.9057	NaN	NaN	NaN	NaN	NaN	NaN	NaN	NaN	NaN	NaN	NaN	NaN	NaN	NaN	NaN	NaN	NaN	NaN	NaN	NaN	NaN	NaN	NaN	NaN	NaN	NaN	NaN	NaN	NaN	NaN	NaN	NaN	NaN	NaN	NaN	2.81278e-06	0.977602	1	7	3.27822e-06	1	50.772	59.6261	3.27822e-06	1	56.2689	50.772	59.6261	1	5	1.43371e-06	1	52.1568	61.3094	1.43371e-06	1	55.2198	52.1568	61.3094	2	14	5.05367e-06	0.95556	51.6869	63.9456	5.05367e-06	0.95556	57.1034	51.6869	63.9456	Q2T9J0	TYSND1	Peroxisomal leader peptide-processing protease;Peroxisomal leader peptide-processing protease, 15 kDa form;Peroxisomal leader peptide-processing protease, 45 kDa form	NaN	NaN	NaN	NaN	NaN	NaN	NaN	NaN	NaN	NaN	NaN	NaN	NaN	NaN	NaN	NaN	NaN	NaN	65.53	4.90089e-07		11.91;56.96	2.11748617573317E-08;2.04755350883704E-06	11.91	56.45	1.67498e-06		NaN	NaN	NaN	NaN	NaN	NaN	NaN	NaN	NaN	56.27	3.27822e-06		55.22	1.43371e-06		47.02;57.1	1.17975011662972E-07;5.05366505113844E-06	47.02
NaN	NaN	NaN	NaN	NaN	NaN	NaN	NaN	26.3932	27.0282	26.3571	25.6007	NaN	NaN	NaN	NaN	26.3077	26.4407	26.6971	25.7727	NA	NA	NA	NA	NA	NA	NA	NA	NA	NA	NA	NA	TRUE	TRUE	TRUE	TRUE	TRUE	TRUE	NA	NA	NA	NA	NA	NA	TRUE	TRUE	TRUE	TRUE	TRUE	TRUE	Phosphoserine	FALSE	FALSE	Gly-rich						Coiledcoil;Completeproteome;Phosphoprotein;Polymorphism;Referenceproteome			23.3899	11.6904	0.693868	NaN	NaN	NaN	NaN	NaN	NaN	NaN	NaN	NaN	NaN	NaN	NaN	NaN	NaN	NaN	NaN	NaN	NaN	NaN	NaN	NaN	NaN	NaN	NaN	NaN	NaN	NaN	NaN	NaN	NaN	NaN	NaN	NaN	NaN	NaN	NaN	NaN	NaN	NaN	NaN	NaN	NaN	NaN	NaN	NaN	NaN	NaN	NaN	NaN	NaN	NaN	NaN	NaN	NaN	NaN	NaN	NaN	NaN	NaN	NaN	NaN	NaN	NaN	NaN	NaN	NaN	NaN	NaN	NaN	NaN	6.542e-06	0.997414	1	7	3.24239e-06	1	22.2886	29.7118	3.24239e-06	1	27.0282	22.2886	29.7118	1	10	1.42142e-05	0.996069	23.9892	30.7008	1.42142e-05	0.996069	26.3571	23.9892	30.7008	1	10	1.82307e-06	1	23.2012	29.847	1.82307e-06	1	25.6007	23.2012	29.847	NaN	NaN	NaN	NaN	NaN	NaN	NaN	NaN	NaN	NaN	NaN	NaN	NaN	NaN	NaN	NaN	NaN	NaN	NaN	NaN	NaN	NaN	NaN	NaN	NaN	NaN	NaN	NaN	NaN	NaN	NaN	NaN	NaN	NaN	NaN	5.7847e-06	1	1	4	6.77917e-06	1	24.197	30.6367	6.77917e-06	1	26.4407	24.197	30.6367	1	4	5.06908e-06	1	24.3309	29.0714	5.06908e-06	1	26.6971	24.3309	29.0714	1	5	8.0223e-06	1	23.3555	28.162	8.0223e-06	1	25.7727	23.3555	28.162	Q2TAM9	TUSC1	Tumor suppressor candidate gene 1 protein	NaN	NaN	NaN	NaN	NaN	NaN	NaN	NaN	NaN	NaN	NaN	NaN	NaN	NaN	NaN	NaN	NaN	NaN	27.03	3.24239e-06		26.36	1.42142e-05		25.6	1.82307e-06		NaN	NaN	NaN	NaN	NaN	NaN	NaN	NaN	NaN	26.44	6.77917e-06		26.7	5.06908e-06		25.77	8.0223e-06
NaN	NaN	NaN	NaN	NaN	NaN	NaN	NaN	82.826	82.3465	86.2175	NaN	85.8877	83.3441	86.4539	88.0393	14.6935	82.3553	15.6356	14.3595	NA	NA	NA	NA	NA	NA	NA	NA	NA	NA	NA	NA	TRUE	TRUE	TRUE	TRUE	NA	NA	TRUE	TRUE	TRUE	FALSE	TRUE	FALSE	TRUE	TRUE	TRUE	FALSE	TRUE	FALSE	Phosphoserine;Phosphothreonine	FALSE	FALSE	Poly-His	SUMO1;SUMO2	binding;cation binding;DNA binding;ion binding;metal ion binding;nucleic acid binding	biological regulation;biosynthetic process;cellular metabolic process;cellular nitrogen compound metabolic process;cellular process;macromolecule metabolic process;metabolic process;nitrogen compound metabolic process;nucleobase-containing compound metabolic process;primary metabolic process;RNA metabolic process	cell part;intracellular membrane-bounded organelle;intracellular organelle;nucleus;organelle		Completeproteome;DNA-binding;Metal-binding;Nucleus;Phosphoprotein;Polymorphism;Referenceproteome;Repeat;Transcription;Transcriptionregulation;Zinc;Zinc-finger		Znf_C2H2;Znf_C2H2/integrase_DNA-bd;Znf_C2H2-like	75.2358	10.0711	0.387349	NaN	NaN	NaN	NaN	NaN	NaN	NaN	NaN	NaN	NaN	NaN	NaN	NaN	NaN	NaN	NaN	NaN	NaN	NaN	NaN	NaN	NaN	NaN	NaN	NaN	NaN	NaN	NaN	NaN	NaN	NaN	NaN	NaN	NaN	NaN	NaN	NaN	NaN	NaN	NaN	NaN	NaN	NaN	NaN	NaN	NaN	NaN	NaN	NaN	NaN	NaN	NaN	NaN	NaN	NaN	NaN	NaN	NaN	NaN	NaN	NaN	NaN	NaN	NaN	NaN	NaN	NaN	NaN	NaN	NaN	1.54628e-07	1	1	1	2.66972e-07	1	76.5009	89.3031	2.66972e-07	1	82.3465	76.5009	89.3031	1	1	1.2212e-07	1	79.4189	94.3625	1.2212e-07	1	86.2175	79.4189	94.3625	NaN	NaN	NaN	NaN	NaN	NaN	NaN	NaN	NaN	NaN	NaN	2.85853e-06	0.695512	1	15	4.42405e-06	1	73.1231	104.717	4.42405e-06	1	83.3441	73.1231	104.717	2	21	3.52579e-06	0.539441	76.291	109.022	2.66174e-06	0.452926	67.8073	63.5577	76.291	4	15	2.9327e-06	0.600106	76.636	95.9707	2.01338e-06	0.32857	68.4003	64.0934	76.636	5.30444e-07	0.461537	1	7	3.90078e-07	1	71.9998	94.5765	3.90078e-07	1	82.3553	71.9998	94.5765	2	7	1.05972e-06	0.636641	12.285	17.7071	5.8902e-07	0.363359	83.2227	73.5295	95.431	4	11	1.18871e-06	0.447842	12.3749	16.4152	5.91212e-07	0.261809	85.6901	74.323	93.2032	Q2TB10	ZNF800	Zinc finger protein 800	NaN	NaN	NaN	NaN	NaN	NaN	NaN	NaN	NaN	NaN	NaN	NaN	NaN	NaN	NaN	NaN	NaN	NaN	82.35	2.66972e-07		86.22	1.2212e-07		NaN	NaN	NaN	83.34	4.42405e-06		67.81;86.45	2.6617393120961E-06;3.52579030452376E-06	67.81	14.42;68.4;88.04;101.95	3.53169869265916E-07;2.01338278486332E-06;2.9327029641915E-06;1.01055066133235E-07	14.42;68.4;101.95	82.36	3.90078e-07		15.64;83.22	1.05971976034523E-06;5.89020416753524E-07	83.22	14.36;85.69;98.68;179.64	1.18870663931747E-06;5.91211570321176E-07;7.15220444940269E-08;6.41522450377347E-07	85.69;98.68;179.64
NaN	NaN	NaN	NaN	NaN	NaN	NaN	NaN	42.4482	42.5143	42.5339	42.0084	NaN	NaN	NaN	NaN	NaN	NaN	NaN	NaN	NA	NA	NA	NA	NA	NA	NA	NA	NA	NA	NA	NA	TRUE	TRUE	TRUE	TRUE	TRUE	TRUE	NA	NA	NA	NA	NA	NA	NA	NA	NA	NA	NA	NA		FALSE	TRUE			antigen binding;binding;peptide antigen binding;peptide binding;protein binding;receptor binding	biological regulation;biosynthetic process;cell communication;cellular component assembly;cellular component organization;cellular homeostasis;cellular ion homeostasis;cellular process;homeostatic process;hormone metabolic process;immune system process;macromolecular complex assembly;metabolic process;multicellular organismal process;multi-organism process;protein complex assembly;regulation of protein modification process;response to external stimulus;response to extracellular stimulus;response to starvation;response to stimulus;response to stress;signal transduction	apical part of cell;basal part of cell;cell part;endosome;intracellular membrane-bounded organelle;intracellular organelle;macromolecular complex;membrane;MHC protein complex;organelle;plasma membrane;protein complex;vesicle		3D-structure;Alternativesplicing;Completeproteome;Diseasemutation;Disulfidebond;Glycoprotein;Immunity;Iontransport;Iron;Irontransport;Membrane;MHCI;Polymorphism;Referenceproteome;Signal;Transmembrane;Transmembranehelix;Transport		Ig/MHC_CS;Ig_C1-set;Ig-like_dom;Ig-like_fold;MHC_I/II-like_Ag-recog;MHC_I_a;MHC_I_a_a1/a2;MHC_I-like_Ag-recog	40.108	6.57289	-0.0948276	NaN	NaN	NaN	NaN	NaN	NaN	NaN	NaN	NaN	NaN	NaN	NaN	NaN	NaN	NaN	NaN	NaN	NaN	NaN	NaN	NaN	NaN	NaN	NaN	NaN	NaN	NaN	NaN	NaN	NaN	NaN	NaN	NaN	NaN	NaN	NaN	NaN	NaN	NaN	NaN	NaN	NaN	NaN	NaN	NaN	NaN	NaN	NaN	NaN	NaN	NaN	NaN	NaN	NaN	NaN	NaN	NaN	NaN	NaN	NaN	NaN	NaN	NaN	NaN	NaN	NaN	NaN	NaN	NaN	NaN	1.7459e-06	1	1	2	5.25347e-07	1	39.8343	47.3952	5.25347e-07	1	42.5143	39.8343	47.3952	1	5	2.96278e-06	1	37.9497	47.3505	2.96278e-06	1	42.5339	37.9497	47.3505	1	4	1.79916e-06	1	37.2244	46.8989	1.79916e-06	1	42.0084	37.2244	46.8989	NaN	NaN	NaN	NaN	NaN	NaN	NaN	NaN	NaN	NaN	NaN	NaN	NaN	NaN	NaN	NaN	NaN	NaN	NaN	NaN	NaN	NaN	NaN	NaN	NaN	NaN	NaN	NaN	NaN	NaN	NaN	NaN	NaN	NaN	NaN	NaN	NaN	NaN	NaN	NaN	NaN	NaN	NaN	NaN	NaN	NaN	NaN	NaN	NaN	NaN	NaN	NaN	NaN	NaN	NaN	NaN	NaN	NaN	NaN	NaN	NaN	NaN	NaN	NaN	NaN	NaN	NaN	NaN	NaN	NaN	Q30201	HFE	Hereditary hemochromatosis protein	NaN	NaN	NaN	NaN	NaN	NaN	NaN	NaN	NaN	NaN	NaN	NaN	NaN	NaN	NaN	NaN	NaN	NaN	42.51	5.25347e-07		42.53	2.96278e-06		42.01	1.79916e-06		NaN	NaN	NaN	NaN	NaN	NaN	NaN	NaN	NaN	NaN	NaN	NaN	NaN	NaN	NaN	NaN	NaN	NaN
NaN	NaN	NaN	NaN	NaN	NaN	NaN	NaN	26.831	27.072	26.3768	27.4801	27.313	27.1597	27.3732	27.3247	26.3457	26.4407	26.6971	25.7727	NA	NA	NA	NA	NA	NA	NA	NA	NA	NA	NA	NA	TRUE	TRUE	TRUE	TRUE	TRUE	TRUE	TRUE	TRUE	TRUE	TRUE	TRUE	TRUE	TRUE	TRUE	TRUE	TRUE	TRUE	TRUE	Phosphoserine;Phosphothreonine	FALSE	FALSE							Alternativesplicing;Completeproteome;Phosphoprotein;Polymorphism;Referenceproteome		UPF0711	24.8267	10.9654	0.256364	NaN	NaN	NaN	NaN	NaN	NaN	NaN	NaN	NaN	NaN	NaN	NaN	NaN	NaN	NaN	NaN	NaN	NaN	NaN	NaN	NaN	NaN	NaN	NaN	NaN	NaN	NaN	NaN	NaN	NaN	NaN	NaN	NaN	NaN	NaN	NaN	NaN	NaN	NaN	NaN	NaN	NaN	NaN	NaN	NaN	NaN	NaN	NaN	NaN	NaN	NaN	NaN	NaN	NaN	NaN	NaN	NaN	NaN	NaN	NaN	NaN	NaN	NaN	NaN	NaN	NaN	NaN	NaN	NaN	NaN	6.119e-07	1	1	2	2.52539e-07	1	22.2886	29.7118	2.52539e-07	1	27.072	22.2886	29.7118	1	6	1.1026e-06	1	23.9892	30.7008	1.1026e-06	1	26.3768	23.9892	30.7008	1	2	6.80773e-07	1	25.1162	29.847	6.80773e-07	1	27.4801	25.1162	29.847	4.52955e-06	1	1	7	2.5623e-06	1	22.4549	31.9204	2.5623e-06	1	27.1597	22.4549	31.9204	1	12	4.34518e-06	1	23.1668	31.7049	4.34518e-06	1	27.3732	23.1668	31.7049	1	10	5.87343e-06	1	23.0524	31.6438	5.87343e-06	1	27.3247	23.0524	31.6438	1.06549e-06	1	1	3	1.47145e-06	1	24.197	28.7001	1.47145e-06	1	26.4407	24.197	28.7001	1	3	8.08361e-07	1	24.3309	29.0714	8.08361e-07	1	26.6971	24.3309	29.0714	1	5	1.30381e-06	1	23.3555	30.242	1.30381e-06	1	25.7727	23.3555	30.242	Q32NC0	C18orf21	UPF0711 protein C18orf21	NaN	NaN	NaN	NaN	NaN	NaN	NaN	NaN	NaN	NaN	NaN	NaN	NaN	NaN	NaN	NaN	NaN	NaN	27.07	2.52539e-07		26.38	1.1026e-06		27.48	6.80773e-07		27.16	2.5623e-06		27.37	4.34518e-06		27.32	5.87343e-06		26.44	1.47145e-06		26.7	8.08361e-07		25.77	1.30381e-06
NaN	NaN	NaN	NaN	NaN	NaN	NaN	NaN	31.2339	29.2929	30.3419	31.479	31.2567	29.3573	31.3483	31.285	30.4617	30.2868	30.7101	29.891	NA	NA	NA	NA	NA	NA	NA	NA	NA	NA	NA	NA	TRUE	TRUE	TRUE	TRUE	TRUE	TRUE	TRUE	TRUE	TRUE	TRUE	TRUE	TRUE	TRUE	TRUE	TRUE	TRUE	TRUE	TRUE		TRUE	FALSE				establishment of localization;transport	cell part;membrane		Completeproteome;Membrane;Mitochondrion;Mitochondrioninnermembrane;Polymorphism;Referenceproteome;Repeat;Transmembrane;Transmembranehelix;Transport		Mitochondrial_sb/sol_carrier;Mt_carrier_dom	33.6724	9.88525	-0.255892	NaN	NaN	NaN	NaN	NaN	NaN	NaN	NaN	NaN	NaN	NaN	NaN	NaN	NaN	NaN	NaN	NaN	NaN	NaN	NaN	NaN	NaN	NaN	NaN	NaN	NaN	NaN	NaN	NaN	NaN	NaN	NaN	NaN	NaN	NaN	NaN	NaN	NaN	NaN	NaN	NaN	NaN	NaN	NaN	NaN	NaN	NaN	NaN	NaN	NaN	NaN	NaN	NaN	NaN	NaN	NaN	NaN	NaN	NaN	NaN	NaN	NaN	NaN	NaN	NaN	NaN	NaN	NaN	NaN	NaN	7.58843e-07	0.983084	1	1	4.6611e-08	1	26.6339	31.918	4.6611e-08	1	29.2929	26.6339	31.918	1	6	1.0251e-06	1	27.9173	34.7087	1.0251e-06	1	30.3419	27.9173	34.7087	2	4	1.51296e-06	0.969415	29.0472	33.9055	1.51296e-06	0.969415	31.479	29.0472	33.9055	1.49561e-06	1	1	4	1.45901e-06	1	26.766	34.1347	1.45901e-06	1	29.3573	26.766	34.1347	1	4	1.84378e-06	1	28.9998	33.6932	1.84378e-06	1	31.3483	28.9998	33.6932	1	4	2.04292e-06	1	28.9221	33.6445	2.04292e-06	1	31.285	28.9221	33.6445	5.20017e-07	1	1	2	5.35576e-07	1	27.9884	32.5911	5.35576e-07	1	30.2868	27.9884	32.5911	1	3	8.31309e-07	1	28.2686	33.1468	8.31309e-07	1	30.7101	28.2686	33.1468	1	2	3.24517e-07	1	27.4036	34.3935	3.24517e-07	1	29.891	27.4036	34.3935	Q9H1U9	SLC25A51	Solute carrier family 25 member 51	NaN	NaN	NaN	NaN	NaN	NaN	NaN	NaN	NaN	NaN	NaN	NaN	NaN	NaN	NaN	NaN	NaN	NaN	29.29	4.6611e-08		30.34	1.0251e-06		25.52;31.48	4.76988815185087E-08;1.51295838059502E-06	25.52	29.36	1.45901e-06		31.35	1.84378e-06		31.28	2.04292e-06		30.29	5.35576e-07		30.71	8.31309e-07		29.89	3.24517e-07
