## Supplementary Tables ST1-ST5 for "A database of accurate electrophoretic migration patterns for human proteins in cell lines": Supplementary_Table_ST2.xlsx (part 24 of 30)

### Sheet: Supplementary_Table_ST2 (continued)
U2OS.highest.peak.mass	U2OS.9052.highest.peak.mass	U2OS.9053.highest.peak.mass	U2OS.9508.highest.peak.mass	HCT.highest.peak.mass	HCT.9062.highest.peak.mass	HCT.9063.highest.peak.mass	HCT.9064.highest.peak.mass	HeLa.highest.peak.mass	HeLa.11660.highest.peak.mass	HeLa.12162.highest.peak.mass	HeLa.12166.highest.peak.mass	K562.highest.peak.mass	K562.11661.highest.peak.mass	K562.12159.highest.peak.mass	K562.12160.highest.peak.mass	HEK293.highest.peak.mass	HEK293.11971.highest.peak.mass	HEK293.11973.highest.peak.mass	HEK293.12019.highest.peak.mass	U2OS.9052.is.first.ac	U2OS.9052.highest.is.closest	U2OS.9053.is.first.ac	U2OS.9053.highest.is.closest	U2OS.9508.is.first.ac	U2OS.9508.highest.is.closest	HCT.9062.is.first.ac	HCT.9062.highest.is.closest	HCT.9063.is.first.ac	HCT.9063.highest.is.closest	HCT.9064.is.first.ac	HCT.9064.highest.is.closest	HeLa.11660.is.first.ac	HeLa.11660.highest.is.closest	HeLa.12162.is.first.ac	HeLa.12162.highest.is.closest	HeLa.12166.is.first.ac	HeLa.12166.highest.is.closest	K562.11661.is.first.ac	K562.11661.highest.is.closest	K562.12159.is.first.ac	K562.12159.highest.is.closest	K562.12160.is.first.ac	K562.12160.highest.is.closest	HEK293.11971.is.first.ac	HEK293.11971.highest.is.closest	HEK293.11973.is.first.ac	HEK293.11973.highest.is.closest	HEK293.12019.is.first.ac	HEK293.12019.highest.is.closest	PTMs UNIPROT	transmembrane domains (>3)	glycosylation sites	compositionally.biased.region	Ubiquitin family modification	GOMF name	GOBP slim name	GOCC slim name	KEGG name	Keywords UNIPROT	Corum	Interpro name	theo.mass	pI	hydrophobicity	U2OS.highest.peak.int	U2OS.highest.peak.int.perc	U2OS.9052.nr.peaks	U2OS.9052.nr.peptides	U2OS.9052.highest.peak.int	U2OS.9052.highest.peak.int.perc	U2OS.9052.highest.peak.start	U2OS.9052.highest.peak.end	U2OS.9052.closest.peak.int	U2OS.9052.closest.peak.int.perc	U2OS.9052.closest.peak.mass	U2OS.9052.closest.peak.start	U2OS.9052.closest.peak.end	U2OS.9053.nr.peaks	U2OS.9053.nr.peptides	U2OS.9053.highest.peak.int	U2OS.9053.highest.peak.int.perc	U2OS.9053.highest.peak.start	U2OS.9053.highest.peak.end	U2OS.9053.closest.peak.int	U2OS.9053.closest.peak.int.perc	U2OS.9053.closest.peak.mass	U2OS.9053.closest.peak.start	U2OS.9053.closest.peak.end	U2OS.9508.nr.peaks	U2OS.9508.nr.peptides	U2OS.9508.highest.peak.int	U2OS.9508.highest.peak.int.perc	U2OS.9508.highest.peak.start	U2OS.9508.highest.peak.end	U2OS.9508.closest.peak.int	U2OS.9508.closest.peak.int.perc	U2OS.9508.closest.peak.mass	U2OS.9508.closest.peak.start	U2OS.9508.closest.peak.end	HCT.highest.peak.int	HCT.highest.peak.int.perc	HCT.9062.nr.peaks	HCT.9062.nr.peptides	HCT.9062.highest.peak.int	HCT.9062.highest.peak.int.perc	HCT.9062.highest.peak.start	HCT.9062.highest.peak.end	HCT.9062.closest.peak.int	HCT.9062.closest.peak.int.perc	HCT.9062.closest.peak.mass	HCT.9062.closest.peak.start	HCT.9062.closest.peak.end	HCT.9063.nr.peaks	HCT.9063.nr.peptides	HCT.9063.highest.peak.int	HCT.9063.highest.peak.int.perc	HCT.9063.highest.peak.start	HCT.9063.highest.peak.end	HCT.9063.closest.peak.int	HCT.9063.closest.peak.int.perc	HCT.9063.closest.peak.mass	HCT.9063.closest.peak.start	HCT.9063.closest.peak.end	HCT.9064.nr.peaks	HCT.9064.nr.peptides	HCT.9064.highest.peak.int	HCT.9064.highest.peak.int.perc	HCT.9064.highest.peak.start	HCT.9064.highest.peak.end	HCT.9064.closest.peak.int	HCT.9064.closest.peak.int.perc	HCT.9064.closest.peak.mass	HCT.9064.closest.peak.start	HCT.9064.closest.peak.end	HeLa.highest.peak.int	HeLa.highest.peak.int.perc	HeLa.11660.nr.peaks	HeLa.11660.nr.peptides	HeLa.11660.highest.peak.int	HeLa.11660.highest.peak.int.perc	HeLa.11660.highest.peak.start	HeLa.11660.highest.peak.end	HeLa.11660.closest.peak.int	HeLa.11660.closest.peak.int.perc	HeLa.11660.closest.peak.mass	HeLa.11660.closest.peak.start	HeLa.11660.closest.peak.end	HeLa.12162.nr.peaks	HeLa.12162.nr.peptides	HeLa.12162.highest.peak.int	HeLa.12162.highest.peak.int.perc	HeLa.12162.highest.peak.start	HeLa.12162.highest.peak.end	HeLa.12162.closest.peak.int	HeLa.12162.closest.peak.int.perc	HeLa.12162.closest.peak.mass	HeLa.12162.closest.peak.start	HeLa.12162.closest.peak.end	HeLa.12166.nr.peaks	HeLa.12166.nr.peptides	HeLa.12166.highest.peak.int	HeLa.12166.highest.peak.int.perc	HeLa.12166.highest.peak.start	HeLa.12166.highest.peak.end	HeLa.12166.closest.peak.int	HeLa.12166.closest.peak.int.perc	HeLa.12166.closest.peak.mass	HeLa.12166.closest.peak.start	HeLa.12166.closest.peak.end	K562.highest.peak.int	K562.highest.peak.int.perc	K562.11661.nr.peaks	K562.11661.nr.peptides	K562.11661.highest.peak.int	K562.11661.highest.peak.int.perc	K562.11661.highest.peak.start	K562.11661.highest.peak.end	K562.11661.closest.peak.int	K562.11661.closest.peak.int.perc	K562.11661.closest.peak.mass	K562.11661.closest.peak.start	K562.11661.closest.peak.end	K562.12159.nr.peaks	K562.12159.nr.peptides	K562.12159.highest.peak.int	K562.12159.highest.peak.int.perc	K562.12159.highest.peak.start	K562.12159.highest.peak.end	K562.12159.closest.peak.int	K562.12159.closest.peak.int.perc	K562.12159.closest.peak.mass	K562.12159.closest.peak.start	K562.12159.closest.peak.end	K562.12160.nr.peaks	K562.12160.nr.peptides	K562.12160.highest.peak.int	K562.12160.highest.peak.int.perc	K562.12160.highest.peak.start	K562.12160.highest.peak.end	K562.12160.closest.peak.int	K562.12160.closest.peak.int.perc	K562.12160.closest.peak.mass	K562.12160.closest.peak.start	K562.12160.closest.peak.end	HEK293.highest.peak.int	HEK293.highest.peak.int.perc	HEK293.11971.nr.peaks	HEK293.11971.nr.peptides	HEK293.11971.highest.peak.int	HEK293.11971.highest.peak.int.perc	HEK293.11971.highest.peak.start	HEK293.11971.highest.peak.end	HEK293.11971.closest.peak.int	HEK293.11971.closest.peak.int.perc	HEK293.11971.closest.peak.mass	HEK293.11971.closest.peak.start	HEK293.11971.closest.peak.end	HEK293.11973.nr.peaks	HEK293.11973.nr.peptides	HEK293.11973.highest.peak.int	HEK293.11973.highest.peak.int.perc	HEK293.11973.highest.peak.start	HEK293.11973.highest.peak.end	HEK293.11973.closest.peak.int	HEK293.11973.closest.peak.int.perc	HEK293.11973.closest.peak.mass	HEK293.11973.closest.peak.start	HEK293.11973.closest.peak.end	HEK293.12019.nr.peaks	HEK293.12019.nr.peptides	HEK293.12019.highest.peak.int	HEK293.12019.highest.peak.int.perc	HEK293.12019.highest.peak.start	HEK293.12019.highest.peak.end	HEK293.12019.closest.peak.int	HEK293.12019.closest.peak.int.perc	HEK293.12019.closest.peak.mass	HEK293.12019.closest.peak.start	HEK293.12019.closest.peak.end	Protein.AC	Gene name	Protein name	U2OS.9052.peak_masses	U2OS.9052.peak_ints	U2OS.9052.secondary_peak_masses	U2OS.9053.peak_masses	U2OS.9053.peak_ints	U2OS.9053.secondary_peak_masses	U2OS.9508.peak_masses	U2OS.9508.peak_ints	U2OS.9508.secondary_peak_masses	HCT.9062.peak_masses	HCT.9062.peak_ints	HCT.9062.secondary_peak_masses	HCT.9063.peak_masses	HCT.9063.peak_ints	HCT.9063.secondary_peak_masses	HCT.9064.peak_masses	HCT.9064.peak_ints	HCT.9064.secondary_peak_masses	HeLa.11660.peak_masses	HeLa.11660.peak_ints	HeLa.11660.secondary_peak_masses	HeLa.12162.peak_masses	HeLa.12162.peak_ints	HeLa.12162.secondary_peak_masses	HeLa.12166.peak_masses	HeLa.12166.peak_ints	HeLa.12166.secondary_peak_masses	K562.11661.peak_masses	K562.11661.peak_ints	K562.11661.secondary_peak_masses	K562.12159.peak_masses	K562.12159.peak_ints	K562.12159.secondary_peak_masses	K562.12160.peak_masses	K562.12160.peak_ints	K562.12160.secondary_peak_masses	HEK293.11971.peak_masses	HEK293.11971.peak_ints	HEK293.11971.secondary_peak_masses	HEK293.11973.peak_masses	HEK293.11973.peak_ints	HEK293.11973.secondary_peak_masses	HEK293.12019.peak_masses	HEK293.12019.peak_ints	HEK293.12019.secondary_peak_masses
NaN	NaN	NaN	NaN	NaN	NaN	NaN	NaN	93.6197	110.82	92.9182	93.9389	95.1573	95.437	92.759	72.5341	NaN	NaN	NaN	NaN	NA	NA	NA	NA	NA	NA	NA	NA	NA	NA	NA	NA	TRUE	TRUE	TRUE	TRUE	TRUE	TRUE	TRUE	TRUE	TRUE	TRUE	TRUE	FALSE	NA	NA	NA	NA	NA	NA	N6-acetyllysine;N6-succinyllysine;O-(pantetheine 4'-phosphoryl)serine;Phosphoserine	FALSE	FALSE			aldehyde dehydrogenase (NAD) activity;catalytic activity;formyltetrahydrofolate dehydrogenase activity;hydroxymethyl-, formyl- and related transferase activity;methyltransferase activity;oxidoreductase activity;oxidoreductase activity, acting on the aldehyde or oxo group of donors;oxidoreductase activity, acting on the aldehyde or oxo group of donors, NAD or NADP as acceptor;oxidoreductase activity, acting on the CH-NH group of donors;oxidoreductase activity, acting on the CH-NH group of donors, NAD or NADP as acceptor;transferase activity;transferase activity, transferring one-carbon groups	biosynthetic process;catabolic process;cellular aromatic compound metabolic process;cellular metabolic process;cellular nitrogen compound metabolic process;cellular process;cofactor metabolic process;heterocycle metabolic process;metabolic process;nitrogen compound metabolic process;one-carbon metabolic process;small molecule metabolic process	cell part;extracellular organelle;intracellular membrane-bounded organelle;intracellular organelle;mitochondrion;organelle;vesicle	One carbon pool by folate	Acetylation;Alternativesplicing;Completeproteome;Mitochondrion;NADP;One-carbonmetabolism;Oxidoreductase;Phosphopantetheine;Phosphoprotein;Referenceproteome;Transitpeptide		10_FTHF_DH;Acyl_carrier_prot-like;Ald_DH/histidinol_DH;Ald_DH_C;Ald_DH_CS_CYS;Ald_DH_CS_GLU;Ald_DH_N;Aldehyde_DH_dom;Formyl_trans_C;Formyl_transf_N;Formyl_transferase_C-like;GART_AS;Ppantetheine_attach_site	101.746	6.4716	0.0538462	NaN	NaN	NaN	NaN	NaN	NaN	NaN	NaN	NaN	NaN	NaN	NaN	NaN	NaN	NaN	NaN	NaN	NaN	NaN	NaN	NaN	NaN	NaN	NaN	NaN	NaN	NaN	NaN	NaN	NaN	NaN	NaN	NaN	NaN	NaN	NaN	NaN	NaN	NaN	NaN	NaN	NaN	NaN	NaN	NaN	NaN	NaN	NaN	NaN	NaN	NaN	NaN	NaN	NaN	NaN	NaN	NaN	NaN	NaN	NaN	NaN	NaN	NaN	NaN	NaN	NaN	NaN	NaN	NaN	NaN	4.09538e-07	0.88929	1	1	1.50284e-07	1	100.529	123.494	1.50284e-07	1	110.82	100.529	123.494	1	3	5.57055e-07	1	85.0583	111.434	5.57055e-07	1	92.9182	85.0583	111.434	1	3	6.84492e-07	1	86.7623	102.414	6.84492e-07	1	93.9389	86.7623	102.414	1.62768e-06	0.832865	1	14	4.18754e-06	1	77.5049	104.717	4.18754e-06	1	95.437	77.5049	104.717	2	3	5.54635e-07	0.803242	85.4041	101.55	5.54635e-07	0.803242	92.759	85.4041	101.55	2	5	1.06412e-06	0.755442	67.7095	82.4561	3.30949e-07	0.244558	94.7369	82.4561	104.209	NaN	NaN	NaN	NaN	NaN	NaN	NaN	NaN	NaN	NaN	NaN	NaN	NaN	NaN	NaN	NaN	NaN	NaN	NaN	NaN	NaN	NaN	NaN	NaN	NaN	NaN	NaN	NaN	NaN	NaN	NaN	NaN	NaN	NaN	NaN	Q3SY69	ALDH1L2	Mitochondrial 10-formyltetrahydrofolate dehydrogenase	NaN	NaN	NaN	NaN	NaN	NaN	NaN	NaN	NaN	NaN	NaN	NaN	NaN	NaN	NaN	NaN	NaN	NaN	110.82	1.50284e-07		92.92	5.57055e-07		93.94	6.84492e-07		95.44	4.18754e-06		76.01;92.76	1.35747893841964E-07;5.54634981592355E-07	76.01	72.53;94.74	1.0641217446635E-06;3.30949206767022E-07	94.74	NaN	NaN	NaN	NaN	NaN	NaN	NaN	NaN	NaN
NaN	NaN	NaN	NaN	NaN	NaN	NaN	NaN	148.353	147.877	146.505	154.24	NaN	NaN	NaN	NaN	NaN	NaN	NaN	NaN	NA	NA	NA	NA	NA	NA	NA	NA	NA	NA	NA	NA	TRUE	TRUE	TRUE	TRUE	TRUE	TRUE	NA	NA	NA	NA	NA	NA	NA	NA	NA	NA	NA	NA		FALSE	TRUE	Gly-rich		binding;calcium ion binding;catalytic activity;cation binding;ion binding;metal ion binding;phosphotransferase activity, for other substituted phosphate groups;transferase activity;transferase activity, transferring phosphorus-containing groups;UDP-N-acetylglucosamine-lysosomal-enzyme N-acetylglucosaminephosphotransferase activity	carbohydrate metabolic process;cell differentiation;cellular component organization;cellular metabolic process;cellular process;developmental process;establishment of localization;metabolic process;oligosaccharide metabolic process;organelle organization;phosphorus metabolic process;primary metabolic process;protein transport;secretion;transport;vacuole organization	cell part;Golgi apparatus;intracellular membrane-bounded organelle;intracellular organelle;membrane;nucleus;organelle	Lysosome	Alternativesplicing;Calcium;Completeproteome;Diseasemutation;Disulfidebond;Glycoprotein;Golgiapparatus;Membrane;Metal-binding;Mucolipidosis;Polymorphism;Referenceproteome;Repeat;Signal-anchor;Transferase;Transmembrane;Transmembranehelix	N-acetylglucosamine-1-phosphotransferase	DMAP1-bd;DUF3184;EF_Hand_1_Ca_BS;EF_hand_dom;Notch_dom	143.622	7.17432	0.0535032	NaN	NaN	NaN	NaN	NaN	NaN	NaN	NaN	NaN	NaN	NaN	NaN	NaN	NaN	NaN	NaN	NaN	NaN	NaN	NaN	NaN	NaN	NaN	NaN	NaN	NaN	NaN	NaN	NaN	NaN	NaN	NaN	NaN	NaN	NaN	NaN	NaN	NaN	NaN	NaN	NaN	NaN	NaN	NaN	NaN	NaN	NaN	NaN	NaN	NaN	NaN	NaN	NaN	NaN	NaN	NaN	NaN	NaN	NaN	NaN	NaN	NaN	NaN	NaN	NaN	NaN	NaN	NaN	NaN	NaN	7.88756e-07	0.925295	2	5	8.5704e-07	0.818606	130.792	190.861	8.5704e-07	0.818606	147.877	130.792	190.861	1	1	1.11274e-06	1	129.528	167.841	1.11274e-06	1	146.505	129.528	167.841	1	1	6.37266e-07	1	137.755	174.539	6.37266e-07	1	154.24	137.755	174.539	NaN	NaN	NaN	NaN	NaN	NaN	NaN	NaN	NaN	NaN	NaN	NaN	NaN	NaN	NaN	NaN	NaN	NaN	NaN	NaN	NaN	NaN	NaN	NaN	NaN	NaN	NaN	NaN	NaN	NaN	NaN	NaN	NaN	NaN	NaN	NaN	NaN	NaN	NaN	NaN	NaN	NaN	NaN	NaN	NaN	NaN	NaN	NaN	NaN	NaN	NaN	NaN	NaN	NaN	NaN	NaN	NaN	NaN	NaN	NaN	NaN	NaN	NaN	NaN	NaN	NaN	NaN	NaN	NaN	NaN	Q3T906	GNPTAB	N-acetylglucosamine-1-phosphotransferase subunit alpha;N-acetylglucosamine-1-phosphotransferase subunit beta;N-acetylglucosamine-1-phosphotransferase subunits alpha/beta	NaN	NaN	NaN	NaN	NaN	NaN	NaN	NaN	NaN	NaN	NaN	NaN	NaN	NaN	NaN	NaN	NaN	NaN	44.7;147.88	2.22323522735548E-07;8.57039641969079E-07	44.7	146.5	1.11274e-06		154.24	6.37266e-07		NaN	NaN	NaN	NaN	NaN	NaN	NaN	NaN	NaN	NaN	NaN	NaN	NaN	NaN	NaN	NaN	NaN	NaN
NaN	NaN	NaN	NaN	NaN	NaN	NaN	NaN	59.6285	59.3722	59.9819	62.374	NaN	NaN	NaN	NaN	60.0073	59.1043	60.6345	60.1021	NA	NA	NA	NA	NA	NA	NA	NA	NA	NA	NA	NA	TRUE	TRUE	TRUE	TRUE	TRUE	FALSE	NA	NA	NA	NA	NA	NA	TRUE	TRUE	TRUE	TRUE	TRUE	FALSE		FALSE	FALSE			alpha(1,3)-fucosyltransferase activity;catalytic activity;fucosyltransferase activity;transferase activity;transferase activity, transferring glycosyl groups;transferase activity, transferring hexosyl groups	carbohydrate metabolic process;cellular metabolic process;cellular process;macromolecule metabolic process;macromolecule modification;metabolic process;primary metabolic process;protein glycosylation;protein metabolic process;protein modification process	cell part;extracellular organelle;membrane;organelle;vesicle		Alternativesplicing;Completeproteome;Disulfidebond;Glycoprotein;Glycosyltransferase;Golgiapparatus;Membrane;Polymorphism;Referenceproteome;Signal-anchor;Transferase;Transmembrane;Transmembranehelix		Alpha-1_3-FUT_met;Glyco_trans_10	55.8161	5.80688	-0.00101626	NaN	NaN	NaN	NaN	NaN	NaN	NaN	NaN	NaN	NaN	NaN	NaN	NaN	NaN	NaN	NaN	NaN	NaN	NaN	NaN	NaN	NaN	NaN	NaN	NaN	NaN	NaN	NaN	NaN	NaN	NaN	NaN	NaN	NaN	NaN	NaN	NaN	NaN	NaN	NaN	NaN	NaN	NaN	NaN	NaN	NaN	NaN	NaN	NaN	NaN	NaN	NaN	NaN	NaN	NaN	NaN	NaN	NaN	NaN	NaN	NaN	NaN	NaN	NaN	NaN	NaN	NaN	NaN	NaN	NaN	5.42235e-07	0.931164	1	2	1.13126e-06	1	56.0774	62.9416	1.13126e-06	1	59.3722	56.0774	62.9416	1	2	5.43403e-07	1	56.4237	63.9753	5.43403e-07	1	59.9819	56.4237	63.9753	2	3	5.13676e-07	0.760426	58.6944	66.3769	1.62011e-07	0.239574	53.7621	50.6929	57.0086	NaN	NaN	NaN	NaN	NaN	NaN	NaN	NaN	NaN	NaN	NaN	NaN	NaN	NaN	NaN	NaN	NaN	NaN	NaN	NaN	NaN	NaN	NaN	NaN	NaN	NaN	NaN	NaN	NaN	NaN	NaN	NaN	NaN	NaN	NaN	1.3305e-06	0.942322	1	4	6.71749e-07	1	53.2113	65.9499	6.71749e-07	1	59.1043	53.2113	65.9499	1	2	2.32871e-07	1	54.7016	64.3694	2.32871e-07	1	60.6345	54.7016	64.3694	2	9	3.32374e-06	0.933922	56.8189	67.5555	2.84416e-07	0.0660782	54.3739	51.2874	56.8189	Q495W5	FUT11	Alpha-(1,3)-fucosyltransferase 11	NaN	NaN	NaN	NaN	NaN	NaN	NaN	NaN	NaN	NaN	NaN	NaN	NaN	NaN	NaN	NaN	NaN	NaN	59.37	1.13126e-06		59.98	5.43403e-07		53.76;62.37	1.62011448192602E-07;5.1367589396973E-07	53.76	NaN	NaN	NaN	NaN	NaN	NaN	NaN	NaN	NaN	59.1	6.71749e-07		60.63	2.32871e-07		54.37;60.1	2.84416063363924E-07;3.32373851313388E-06	54.37
NaN	NaN	NaN	NaN	NaN	NaN	NaN	NaN	131.952	122.462	132.012	129.26	NaN	NaN	NaN	NaN	128.655	127.858	126.335	129.783	NA	NA	NA	NA	NA	NA	NA	NA	NA	NA	NA	NA	TRUE	TRUE	TRUE	TRUE	TRUE	TRUE	NA	NA	NA	NA	NA	NA	TRUE	TRUE	TRUE	TRUE	TRUE	TRUE	Phosphoserine;Phosphothreonine	FALSE	FALSE			binding;enzyme binding;enzyme regulator activity;GTPase binding;GTPase regulator activity;guanyl-nucleotide exchange factor activity;nucleoside-triphosphatase regulator activity;protein binding;Rab GTPase binding;Rab guanyl-nucleotide exchange factor activity;Ras GTPase binding;Ras guanyl-nucleotide exchange factor activity;small GTPase binding;small GTPase regulator activity	biological regulation;cellular process;endosome transport;establishment of localization;transport;vesicle-mediated transport	cell part;cytosol;macromolecular complex;membrane;protein complex		Alternativesplicing;Completeproteome;Cytoplasm;Guanine-nucleotidereleasingfactor;Membrane;Phosphoprotein;Referenceproteome;Repeat;Transmembrane;Transmembranehelix;WDrepeat		Ribosome_control_1;WD40/YVTN_repeat-like_dom;WD40_repeat_dom	159.301	6.33913	-0.111595	NaN	NaN	NaN	NaN	NaN	NaN	NaN	NaN	NaN	NaN	NaN	NaN	NaN	NaN	NaN	NaN	NaN	NaN	NaN	NaN	NaN	NaN	NaN	NaN	NaN	NaN	NaN	NaN	NaN	NaN	NaN	NaN	NaN	NaN	NaN	NaN	NaN	NaN	NaN	NaN	NaN	NaN	NaN	NaN	NaN	NaN	NaN	NaN	NaN	NaN	NaN	NaN	NaN	NaN	NaN	NaN	NaN	NaN	NaN	NaN	NaN	NaN	NaN	NaN	NaN	NaN	NaN	NaN	NaN	NaN	3.63582e-07	1	1	2	6.61869e-08	1	109.045	151.097	6.61869e-08	1	122.462	109.045	151.097	1	4	8.59658e-07	1	117.675	149.883	8.59658e-07	1	132.012	117.675	149.883	1	3	1.65807e-07	1	115.832	174.539	1.65807e-07	1	129.26	115.832	174.539	NaN	NaN	NaN	NaN	NaN	NaN	NaN	NaN	NaN	NaN	NaN	NaN	NaN	NaN	NaN	NaN	NaN	NaN	NaN	NaN	NaN	NaN	NaN	NaN	NaN	NaN	NaN	NaN	NaN	NaN	NaN	NaN	NaN	NaN	NaN	7.58141e-07	1	1	3	3.85167e-07	1	106.653	157.197	3.85167e-07	1	127.858	106.653	157.197	1	9	5.92869e-07	1	114.73	168.243	5.92869e-07	1	126.335	114.73	168.243	1	12	1.44023e-06	1	106.459	184.039	1.44023e-06	1	129.783	106.459	184.039	Q4ADV7	RIC1	RAB6A-GEF complex partner protein 1	NaN	NaN	NaN	NaN	NaN	NaN	NaN	NaN	NaN	NaN	NaN	NaN	NaN	NaN	NaN	NaN	NaN	NaN	122.46	6.61869e-08		132.01	8.59658e-07		129.26	1.65807e-07		NaN	NaN	NaN	NaN	NaN	NaN	NaN	NaN	NaN	127.86	3.85167e-07		126.33	5.92869e-07		129.78	1.44023e-06
NaN	NaN	NaN	NaN	NaN	NaN	NaN	NaN	94.1019	94.6591	93.2038	94.264	NaN	NaN	NaN	NaN	99.4438	99.9556	94.3735	99.7017	NA	NA	NA	NA	NA	NA	NA	NA	NA	NA	NA	NA	TRUE	FALSE	TRUE	TRUE	TRUE	FALSE	NA	NA	NA	NA	NA	NA	TRUE	TRUE	TRUE	TRUE	TRUE	TRUE		TRUE	TRUE			anion channel activity;anion transmembrane transporter activity;calcium activated cation channel activity;cation channel activity;cation transmembrane transporter activity;channel activity;chloride channel activity;gated channel activity;intracellular calcium activated chloride channel activity;ion channel activity;ion gated channel activity;ion transmembrane transporter activity;lipid transporter activity;passive transmembrane transporter activity;phospholipid scramblase activity;phospholipid transporter activity;substrate-specific channel activity;substrate-specific transmembrane transporter activity;substrate-specific transporter activity;transmembrane transporter activity;transporter activity;voltage-gated anion channel activity;voltage-gated channel activity;voltage-gated chloride channel activity;voltage-gated ion channel activity	anatomical structure development;biological regulation;cell motility;cellular component movement;cellular component organization;cellular membrane organization;cellular process;coagulation;developmental process;establishment of localization;immune system process;ion transport;locomotion;membrane organization;multicellular organismal process;plasma membrane organization;regulation of body fluid levels;response to chemical stimulus;response to external stimulus;response to stimulus;transmembrane transport;transport	cell part;cell surface;extracellular organelle;intracellular;macromolecular complex;membrane;organelle;plasma membrane;protein complex;vesicle		Alternativesplicing;Cellmembrane;Chloride;Chloridechannel;Completeproteome;Glycoprotein;Ionchannel;Iontransport;Lipidtransport;Membrane;Polymorphism;Referenceproteome;Transmembrane;Transmembranehelix;Transport;Voltage-gatedchannel		Anoctamin	106.165	7.83207	-0.145824	NaN	NaN	NaN	NaN	NaN	NaN	NaN	NaN	NaN	NaN	NaN	NaN	NaN	NaN	NaN	NaN	NaN	NaN	NaN	NaN	NaN	NaN	NaN	NaN	NaN	NaN	NaN	NaN	NaN	NaN	NaN	NaN	NaN	NaN	NaN	NaN	NaN	NaN	NaN	NaN	NaN	NaN	NaN	NaN	NaN	NaN	NaN	NaN	NaN	NaN	NaN	NaN	NaN	NaN	NaN	NaN	NaN	NaN	NaN	NaN	NaN	NaN	NaN	NaN	NaN	NaN	NaN	NaN	NaN	NaN	2.51335e-06	0.795888	3	11	1.9391e-06	0.542034	81.3528	102.455	1.1347e-06	0.446478	111.679	102.455	148.353	2	32	4.46607e-06	0.950947	79.4189	120.344	4.46607e-06	0.950947	93.2038	79.4189	120.344	3	20	1.37646e-06	0.733548	81.4625	108.971	5.38667e-07	0.156512	117.738	108.971	128.583	NaN	NaN	NaN	NaN	NaN	NaN	NaN	NaN	NaN	NaN	NaN	NaN	NaN	NaN	NaN	NaN	NaN	NaN	NaN	NaN	NaN	NaN	NaN	NaN	NaN	NaN	NaN	NaN	NaN	NaN	NaN	NaN	NaN	NaN	NaN	2.09603e-06	1	1	30	2.32025e-06	1	76.2283	157.197	2.32025e-06	1	99.9556	76.2283	157.197	1	24	1.6816e-06	1	73.5295	139.626	1.6816e-06	1	94.3735	73.5295	139.626	1	24	2.76953e-06	1	79.1531	163.583	2.76953e-06	1	99.7017	79.1531	163.583	Q4KMQ2	ANO6	Anoctamin-6	NaN	NaN	NaN	NaN	NaN	NaN	NaN	NaN	NaN	NaN	NaN	NaN	NaN	NaN	NaN	NaN	NaN	NaN	94.66;111.68;165.04	1.93909983611053E-06;1.13470070657204E-06;5.79124951501186E-08	111.68;165.04	93.2;132.01	4.46606910790313E-06;2.69002793544111E-07	132.01	94.26;117.74;140.97	1.37646439183843E-06;5.38667466481514E-07;2.24286036469496E-07	117.74;140.97	NaN	NaN	NaN	NaN	NaN	NaN	NaN	NaN	NaN	99.96	2.32025e-06		94.37	1.6816e-06		99.7	2.76953e-06
NaN	NaN	NaN	NaN	NaN	NaN	NaN	NaN	24.3049	82.3465	24.3979	23.6763	23.6239	NaN	23.5476	25.3103	83.1737	NaN	83.1737	NaN	NA	NA	NA	NA	NA	NA	NA	NA	NA	NA	NA	NA	TRUE	TRUE	TRUE	FALSE	TRUE	FALSE	NA	NA	TRUE	FALSE	TRUE	FALSE	NA	NA	TRUE	TRUE	NA	NA	Phosphoserine	FALSE	FALSE	Poly-Glu	SUMO2	binding;cation binding;DNA binding;ion binding;metal ion binding;nucleic acid binding		cell part;cytoplasm;nucleoplasm		3D-structure;Alternativesplicing;Completeproteome;DNA-binding;Metal-binding;Nucleus;Phosphoprotein;Referenceproteome;Repeat;Zinc;Zinc-finger		FLYWCH_N;Znf_FLYWCH	80.1084	8.4088	0.30824	NaN	NaN	NaN	NaN	NaN	NaN	NaN	NaN	NaN	NaN	NaN	NaN	NaN	NaN	NaN	NaN	NaN	NaN	NaN	NaN	NaN	NaN	NaN	NaN	NaN	NaN	NaN	NaN	NaN	NaN	NaN	NaN	NaN	NaN	NaN	NaN	NaN	NaN	NaN	NaN	NaN	NaN	NaN	NaN	NaN	NaN	NaN	NaN	NaN	NaN	NaN	NaN	NaN	NaN	NaN	NaN	NaN	NaN	NaN	NaN	NaN	NaN	NaN	NaN	NaN	NaN	NaN	NaN	NaN	NaN	1.93808e-06	0.833166	1	1	1.42695e-07	1	76.5009	89.3031	1.42695e-07	1	82.3465	76.5009	89.3031	2	4	3.65034e-06	0.815943	22.0603	26.7315	4.56596e-07	0.142211	92.6343	85.2998	102.254	2	3	2.01449e-06	0.890048	21.3278	27.8554	3.79138e-07	0.109952	82.4237	76.7198	89.0606	1.14227e-06	0.648978	NaN	NaN	NaN	NaN	NaN	NaN	NaN	NaN	NaN	NaN	NaN	2	3	1.56687e-06	0.608025	21.2835	25.8168	1.00963e-06	0.391975	80.9136	75.1906	87.5888	2	5	1.35831e-06	0.684897	21.1572	27.6788	8.73642e-07	0.315103	82.2357	76.2061	96.2653	7.85193e-07	0.734427	NaN	NaN	NaN	NaN	NaN	NaN	NaN	NaN	NaN	NaN	NaN	2	5	7.85193e-07	0.734409	77.6965	89.5029	7.85193e-07	0.734409	83.1737	77.6965	89.5029	NaN	NaN	NaN	NaN	NaN	NaN	NaN	NaN	NaN	NaN	NaN	Q4VC44	FLYWCH1	FLYWCH-type zinc finger-containing protein 1	NaN	NaN	NaN	NaN	NaN	NaN	NaN	NaN	NaN	NaN	NaN	NaN	NaN	NaN	NaN	NaN	NaN	NaN	82.35	1.42695e-07		24.4;92.63	3.65033895266223E-06;4.56595683293433E-07	92.63	23.68;82.42	2.01449249719522E-06;3.79137534437248E-07	82.42	NaN	NaN	NaN	23.55;80.91	1.56686629808006E-06;1.00963455383049E-06	80.91	25.31;82.24	1.35830705995E-06;8.73642345362295E-07	82.24	NaN	NaN	NaN	24.7;83.17	2.22074965451616E-07;7.85193409660676E-07	24.7	NaN	NaN	NaN
NaN	NaN	NaN	NaN	NaN	NaN	NaN	NaN	77.3768	77.3768	NaN	128.135	123.356	122.345	129.085	121.993	125.3	117.342	125.922	129.403	NA	NA	NA	NA	NA	NA	NA	NA	NA	NA	NA	NA	TRUE	FALSE	NA	NA	TRUE	TRUE	TRUE	TRUE	TRUE	TRUE	TRUE	TRUE	TRUE	TRUE	TRUE	TRUE	TRUE	TRUE	Phosphoserine	FALSE	FALSE			3'-5' exonuclease activity;3'-5'-exoribonuclease activity;binding;catalytic activity;exonuclease activity;exonuclease activity, active with either ribo- or deoxyribonucleic acids and producing 5'-phosphomonoesters;exoribonuclease activity;exoribonuclease activity, producing 5'-phosphomonoesters;hydrolase activity;hydrolase activity, acting on ester bonds;nuclease activity;nucleic acid binding;poly(A)-specific ribonuclease activity;ribonuclease activity	biological regulation;catabolic process;cellular metabolic process;cellular nitrogen compound metabolic process;cellular process;macromolecule metabolic process;metabolic process;mRNA metabolic process;mRNA processing;nitrogen compound metabolic process;nucleobase-containing compound metabolic process;primary metabolic process;RNA catabolic process;RNA metabolic process;RNA processing	cell part;cytosol;intracellular membrane-bounded organelle;intracellular non-membrane-bounded organelle;intracellular organelle;macromolecular complex;nucleus;organelle;protein complex;ribonucleoprotein complex	RNA degradation	Alternativesplicing;Completeproteome;Cytoplasm;Exonuclease;Hydrolase;mRNAprocessing;Nuclease;Nucleus;Phosphoprotein;Polymorphism;Referenceproteome;Repeat;WDrepeat		Exonuclease;Exonuclease_RNaseT/DNA_pol3;PAN2;PAN2_dom;RNaseH-like_dom;USP_dom;WD40/YVTN_repeat-like_dom;WD40_repeat_dom	135.368	5.87011	-0.0292013	NaN	NaN	NaN	NaN	NaN	NaN	NaN	NaN	NaN	NaN	NaN	NaN	NaN	NaN	NaN	NaN	NaN	NaN	NaN	NaN	NaN	NaN	NaN	NaN	NaN	NaN	NaN	NaN	NaN	NaN	NaN	NaN	NaN	NaN	NaN	NaN	NaN	NaN	NaN	NaN	NaN	NaN	NaN	NaN	NaN	NaN	NaN	NaN	NaN	NaN	NaN	NaN	NaN	NaN	NaN	NaN	NaN	NaN	NaN	NaN	NaN	NaN	NaN	NaN	NaN	NaN	NaN	NaN	NaN	NaN	1.16835e-06	0.640005	2	4	2.33669e-06	0.836551	72.2033	83.4741	4.57197e-07	0.163449	121.109	109.045	136.091	NaN	NaN	NaN	NaN	NaN	NaN	NaN	NaN	NaN	NaN	NaN	1	2	8.57661e-07	1	115.832	143.093	8.57661e-07	1	128.135	115.832	143.093	2.98519e-06	0.728165	2	11	5.64451e-06	0.799559	110.444	151.587	5.64451e-06	0.799559	122.345	110.444	151.587	2	17	3.48813e-06	0.684498	98.6805	161.481	3.48813e-06	0.684498	129.085	98.6805	161.481	3	19	1.33845e-06	0.605114	102.527	151.704	1.33845e-06	0.605114	121.993	102.527	151.704	5.67653e-06	0.863116	2	22	9.7795e-06	0.908484	107.401	157.197	9.7795e-06	0.908484	117.342	107.401	157.197	1	28	9.78564e-06	1	99.3415	152.842	9.78564e-06	1	125.922	99.3415	152.842	2	20	4.09472e-06	0.683907	90.875	146.538	4.09472e-06	0.683907	129.403	90.875	146.538	Q504Q3	PAN2	PAB-dependent poly(A)-specific ribonuclease subunit PAN2	NaN	NaN	NaN	NaN	NaN	NaN	NaN	NaN	NaN	NaN	NaN	NaN	NaN	NaN	NaN	NaN	NaN	NaN	77.38;121.11	2.33669134805781E-06;4.5719718212418E-07	121.11	NaN	NaN	NaN	128.13	8.57661e-07		78.25;122.34	1.62751909738937E-06;5.6445106475357E-06	78.25	76.15;129.09	1.40752715066638E-06;3.48813223483302E-06	76.15	64.72;77.07;121.99	4.54725320465476E-08;8.88091339902617E-07;1.33845083733997E-06	64.72;77.07	100.32;117.34	1.2616974282782E-06;9.77949538732264E-06	100.32	125.92	9.78564e-06		80.09;129.4	2.77204034936448E-06;4.09472238987629E-06	80.09
NaN	NaN	NaN	NaN	NaN	NaN	NaN	NaN	36.0813	36.0813	NaN	13.2126	12.8568	NaN	12.9811	12.8098	203.318	NaN	NaN	203.171	NA	NA	NA	NA	NA	NA	NA	NA	NA	NA	NA	NA	TRUE	TRUE	NA	NA	TRUE	TRUE	NA	NA	TRUE	TRUE	TRUE	TRUE	NA	NA	NA	NA	TRUE	FALSE	Phosphoserine	FALSE	FALSE				biological regulation;biosynthetic process;cell cycle;cellular metabolic process;cellular nitrogen compound metabolic process;cellular process;macromolecule metabolic process;metabolic process;mitotic cell cycle;nitrogen compound metabolic process;nucleobase-containing compound metabolic process;primary metabolic process;regulation of cell cycle;RNA metabolic process	cell part;macromolecular complex;nucleoplasm;protein complex;transcriptional repressor complex		Completeproteome;Phosphoprotein;Referenceproteome	LINC complex, quiescent cells;LINC complex, S-phase;LINC core complex	DREAM_LIN52	13.0009	4.60879	0.258621	NaN	NaN	NaN	NaN	NaN	NaN	NaN	NaN	NaN	NaN	NaN	NaN	NaN	NaN	NaN	NaN	NaN	NaN	NaN	NaN	NaN	NaN	NaN	NaN	NaN	NaN	NaN	NaN	NaN	NaN	NaN	NaN	NaN	NaN	NaN	NaN	NaN	NaN	NaN	NaN	NaN	NaN	NaN	NaN	NaN	NaN	NaN	NaN	NaN	NaN	NaN	NaN	NaN	NaN	NaN	NaN	NaN	NaN	NaN	NaN	NaN	NaN	NaN	NaN	NaN	NaN	NaN	NaN	NaN	NaN	2.17352e-07	0.773666	1	2	4.34703e-07	1	33.2414	40.7119	4.34703e-07	1	36.0813	33.2414	40.7119	NaN	NaN	NaN	NaN	NaN	NaN	NaN	NaN	NaN	NaN	NaN	1	2	1.62853e-07	1	11.383	16.7043	1.62853e-07	1	13.2126	11.383	16.7043	5.98086e-07	1	NaN	NaN	NaN	NaN	NaN	NaN	NaN	NaN	NaN	NaN	NaN	1	1	3.56885e-07	1	11.1911	14.8604	3.56885e-07	1	12.9811	11.1911	14.8604	1	2	8.50246e-07	1	11	14.697	8.50246e-07	1	12.8098	11	14.697	1.41595e-07	0.198193	NaN	NaN	NaN	NaN	NaN	NaN	NaN	NaN	NaN	NaN	NaN	NaN	NaN	NaN	NaN	NaN	NaN	NaN	NaN	NaN	NaN	NaN	2	4	4.58153e-07	0.610154	140.958	238.901	3.89151e-07	0.389846	12.6962	10.8291	14.6512	Q52LA3	LIN52	Protein lin-52 homolog	NaN	NaN	NaN	NaN	NaN	NaN	NaN	NaN	NaN	NaN	NaN	NaN	NaN	NaN	NaN	NaN	NaN	NaN	36.08	4.34703e-07		NaN	NaN	NaN	13.21	1.62853e-07		NaN	NaN	NaN	12.98	3.56885e-07		12.81	8.50246e-07		NaN	NaN	NaN	NaN	NaN	NaN	12.7;203.17	3.89151154171645E-07;4.58153161612663E-07	12.7
NaN	NaN	NaN	NaN	NaN	NaN	NaN	NaN	46.0873	72.9819	44.6807	46.4142	45.7024	73.791	45.691	45.7481	45.6607	46.4282	45.6075	75.15	NA	NA	NA	NA	NA	NA	NA	NA	NA	NA	NA	NA	TRUE	TRUE	TRUE	FALSE	TRUE	FALSE	TRUE	TRUE	TRUE	FALSE	TRUE	FALSE	TRUE	FALSE	TRUE	FALSE	TRUE	TRUE	N6-methyllysine;Phosphoserine	FALSE	FALSE			binding;catalytic activity;cation binding;deoxyribonuclease activity;DNA binding;double-stranded DNA binding;endodeoxyribonuclease activity;endonuclease activity;histone methyltransferase activity;histone methyltransferase activity (H3-K36 specific);histone methyltransferase activity (H3-K4 specific);histone-lysine N-methyltransferase activity;hydrolase activity;hydrolase activity, acting on ester bonds;identical protein binding;ion binding;lysine N-methyltransferase activity;metal ion binding;methyltransferase activity;N-methyltransferase activity;nuclease activity;nucleic acid binding;protein binding;protein dimerization activity;protein homodimerization activity;protein methyltransferase activity;protein-lysine N-methyltransferase activity;S-adenosylmethionine-dependent methyltransferase activity;single-stranded DNA binding;single-stranded DNA specific endodeoxyribonuclease activity;structure-specific DNA binding;transferase activity;transferase activity, transferring one-carbon groups;transition metal ion binding;transposase activity;zinc ion binding	biological regulation;catabolic process;cell proliferation;cellular component organization;cellular metabolic process;cellular nitrogen compound metabolic process;cellular process;chromatin modification;chromatin organization;chromosome organization;DNA integration;DNA metabolic process;DNA recombination;DNA repair;histone modification;macromolecule metabolic process;macromolecule modification;metabolic process;nitrogen compound metabolic process;nucleobase-containing compound metabolic process;one-carbon metabolic process;organelle organization;primary metabolic process;protein alkylation;protein metabolic process;protein modification process;regulation of cell cycle;regulation of DNA metabolic process;response to DNA damage stimulus;response to stimulus;response to stress;small molecule metabolic process;transposition	cell part;intracellular membrane-bounded organelle;intracellular organelle;nucleus;organelle	Lysine degradation	3D-structure;Alternativesplicing;Chromatinregulator;Chromosome;Completeproteome;DNA-binding;DNAdamage;DNArepair;Endonuclease;Hydrolase;Magnesium;Metal-binding;Methylation;Methyltransferase;Multifunctionalenzyme;Nuclease;Nucleus;Phosphoprotein;Referenceproteome;S-adenosyl-L-methionine;Transferase;Zinc		Post-SET_dom;Pre-SET_dom;Pre-SET_Zn-bd_sub;SET_dom;Transposase_1;Transposase_Tc1-like	78.0339	7.14557	0.0988304	NaN	NaN	NaN	NaN	NaN	NaN	NaN	NaN	NaN	NaN	NaN	NaN	NaN	NaN	NaN	NaN	NaN	NaN	NaN	NaN	NaN	NaN	NaN	NaN	NaN	NaN	NaN	NaN	NaN	NaN	NaN	NaN	NaN	NaN	NaN	NaN	NaN	NaN	NaN	NaN	NaN	NaN	NaN	NaN	NaN	NaN	NaN	NaN	NaN	NaN	NaN	NaN	NaN	NaN	NaN	NaN	NaN	NaN	NaN	NaN	NaN	NaN	NaN	NaN	NaN	NaN	NaN	NaN	NaN	NaN	1.29102e-06	0.782001	2	5	7.27972e-07	0.621976	68.3633	78.3691	7.27972e-07	0.621976	72.9819	68.3633	78.3691	3	8	1.65303e-06	0.725316	42.1112	49.7034	4.5665e-07	0.207717	75.3543	70.0631	87.5341	2	7	3.35971e-06	0.953298	43.7031	49.2332	1.24157e-07	0.0467019	77.4907	68.5356	83.5102	1.38607e-06	0.619564	2	6	1.03507e-06	0.64103	69.2005	79.1158	1.03507e-06	0.64103	73.791	69.2005	79.1158	2	6	3.03543e-06	0.74409	43.1358	48.3454	1.04377e-06	0.25591	76.013	70.9128	81.9135	2	4	7.13822e-07	0.550262	43.1624	48.4415	4.80324e-07	0.449738	77.0221	67.7095	83.2925	1.3629e-06	0.719072	2	4	5.04574e-07	0.817294	41.9137	49.2942	1.33127e-07	0.182706	76.8568	68.1779	82.8726	2	10	3.24966e-06	0.933048	42.9201	50.6955	1.9374e-07	0.0669523	74.2432	66.3147	84.2129	2	9	1.65658e-06	0.657556	70.0279	86.902	1.65658e-06	0.657556	75.15	70.0279	86.902	Q53H47	SETMAR	Histone-lysine N-methyltransferase;Histone-lysine N-methyltransferase SETMAR;Transposon Hsmar1 transposase	NaN	NaN	NaN	NaN	NaN	NaN	NaN	NaN	NaN	NaN	NaN	NaN	NaN	NaN	NaN	NaN	NaN	NaN	44.7;72.98	4.43109731698095E-07;7.27972298239585E-07	44.7	38.38;44.68;75.35	1.55623483084671E-07;1.65302508193602E-06;4.56649786292293E-07	38.38;75.35	46.41;77.49	3.35971320246886E-06;1.24156802681751E-07	77.49	47.03;73.79	3.20136724155673E-07;1.03506883052207E-06	47.03	45.69;76.01	3.035428451624E-06;1.04377142724939E-06	76.01	45.75;77.02	7.13822304988701E-07;4.80323610275584E-07	77.02	46.43;76.86	5.04573862482968E-07;1.331274828514E-07	76.86	45.61;74.24	3.24966399991317E-06;1.93740353644878E-07	74.24	46.9;75.15	6.3181970536313E-07;1.65657757399679E-06	46.9
NaN	NaN	NaN	NaN	NaN	NaN	NaN	NaN	121.109	121.109	NaN	NaN	NaN	NaN	NaN	NaN	NaN	NaN	NaN	NaN	NA	NA	NA	NA	NA	NA	NA	NA	NA	NA	NA	NA	TRUE	TRUE	NA	NA	NA	NA	NA	NA	NA	NA	NA	NA	NA	NA	NA	NA	NA	NA	Phosphoserine	FALSE	FALSE	Poly-Asp	SUMO2		biological regulation;biosynthetic process;cellular metabolic process;cellular nitrogen compound metabolic process;cellular process;DNA metabolic process;DNA recombination;DNA repair;macromolecule metabolic process;metabolic process;nitrogen compound metabolic process;nucleobase-containing compound metabolic process;primary metabolic process;response to DNA damage stimulus;response to stimulus;response to stress;RNA metabolic process	cell part;intracellular membrane-bounded organelle;intracellular organelle;nucleus;organelle		Alternativesplicing;Completeproteome;DNAdamage;DNArecombination;DNArepair;Nucleus;Polymorphism;Referenceproteome;Transcription;Transcriptionregulation	INO80 chromatin remodeling complex	Potential_DNA-bd	113.202	7.82997	0.155112	NaN	NaN	NaN	NaN	NaN	NaN	NaN	NaN	NaN	NaN	NaN	NaN	NaN	NaN	NaN	NaN	NaN	NaN	NaN	NaN	NaN	NaN	NaN	NaN	NaN	NaN	NaN	NaN	NaN	NaN	NaN	NaN	NaN	NaN	NaN	NaN	NaN	NaN	NaN	NaN	NaN	NaN	NaN	NaN	NaN	NaN	NaN	NaN	NaN	NaN	NaN	NaN	NaN	NaN	NaN	NaN	NaN	NaN	NaN	NaN	NaN	NaN	NaN	NaN	NaN	NaN	NaN	NaN	NaN	NaN	1.41117e-07	1	1	1	1.41117e-07	1	109.045	136.091	1.41117e-07	1	121.109	109.045	136.091	NaN	NaN	NaN	NaN	NaN	NaN	NaN	NaN	NaN	NaN	NaN	NaN	NaN	NaN	NaN	NaN	NaN	NaN	NaN	NaN	NaN	NaN	NaN	NaN	NaN	NaN	NaN	NaN	NaN	NaN	NaN	NaN	NaN	NaN	NaN	NaN	NaN	NaN	NaN	NaN	NaN	NaN	NaN	NaN	NaN	NaN	NaN	NaN	NaN	NaN	NaN	NaN	NaN	NaN	NaN	NaN	NaN	NaN	NaN	NaN	NaN	NaN	NaN	NaN	NaN	NaN	NaN	NaN	NaN	NaN	NaN	NaN	NaN	NaN	NaN	NaN	NaN	NaN	NaN	NaN	NaN	NaN	NaN	NaN	NaN	NaN	NaN	NaN	NaN	NaN	NaN	NaN	Q53TQ3	INO80D	INO80 complex subunit D	NaN	NaN	NaN	NaN	NaN	NaN	NaN	NaN	NaN	NaN	NaN	NaN	NaN	NaN	NaN	NaN	NaN	NaN	121.11	1.41117e-07		NaN	NaN	NaN	NaN	NaN	NaN	NaN	NaN	NaN	NaN	NaN	NaN	NaN	NaN	NaN	NaN	NaN	NaN	NaN	NaN	NaN	NaN	NaN	NaN
NaN	NaN	NaN	NaN	NaN	NaN	NaN	NaN	27.5108	31.5649	28.2344	27.4801	399.86	134.22	25.4684	378.654	26.1938	22.6945	386.717	25.7727	NA	NA	NA	NA	NA	NA	NA	NA	NA	NA	NA	NA	TRUE	TRUE	TRUE	TRUE	TRUE	TRUE	TRUE	FALSE	TRUE	TRUE	TRUE	FALSE	TRUE	FALSE	TRUE	FALSE	TRUE	TRUE		FALSE	FALSE				multicellular organismal process			3D-structure;Completeproteome;Referenceproteome		SPIN/Ssty;Spindlin-4	28.6599	7.82349	0.150201	NaN	NaN	NaN	NaN	NaN	NaN	NaN	NaN	NaN	NaN	NaN	NaN	NaN	NaN	NaN	NaN	NaN	NaN	NaN	NaN	NaN	NaN	NaN	NaN	NaN	NaN	NaN	NaN	NaN	NaN	NaN	NaN	NaN	NaN	NaN	NaN	NaN	NaN	NaN	NaN	NaN	NaN	NaN	NaN	NaN	NaN	NaN	NaN	NaN	NaN	NaN	NaN	NaN	NaN	NaN	NaN	NaN	NaN	NaN	NaN	NaN	NaN	NaN	NaN	NaN	NaN	NaN	NaN	NaN	NaN	1.70027e-06	0.367701	8	19	2.65548e-06	0.234406	29.0285	38.5183	2.65548e-06	0.234406	31.5649	29.0285	38.5183	2	12	1.62888e-06	0.973722	22.3477	34.7087	1.62888e-06	0.973722	28.2344	22.3477	34.7087	3	8	3.07995e-06	0.806347	23.2012	31.8641	3.07995e-06	0.806347	27.4801	23.2012	31.8641	5.94905e-06	0.452086	7	17	6.03679e-06	0.521527	111.471	151.587	8.13671e-07	0.132903	27.313	24.9826	31.6991	5	11	2.47881e-06	0.126996	23.1668	27.7642	2.47881e-06	0.126996	25.4684	23.1668	27.7642	8	14	6.81158e-06	0.518846	313.685	461.873	1.06253e-06	0.0872263	29.2981	27.3247	33.6445	3.7327e-07	0.14499	9	22	6.77116e-07	0.111964	20.8192	24.6088	4.13986e-07	0.0589683	26.4217	24.6088	30.6367	2	3	5.99495e-07	0.791543	324.247	482.1	2.54109e-07	0.208457	26.6971	24.3309	29.0714	4	8	6.15922e-07	0.535861	23.3555	28.162	6.15922e-07	0.535861	25.7727	23.3555	28.162	Q56A73	SPIN4	Spindlin-4	NaN	NaN	NaN	NaN	NaN	NaN	NaN	NaN	NaN	NaN	NaN	NaN	NaN	NaN	NaN	NaN	NaN	NaN	14.67;22.93;31.56;47.12;54.1;94.52;394.38;555.4	5.12564930271864E-07;2.17475205117912E-06;2.65548365126481E-06;1.81962331067203E-06;2.46387516630355E-06;1.70420590423627E-07;3.10424716536856E-07;2.76540639646025E-07	14.67;22.93;47.12;54.1;94.52;394.38;555.4	20.56;28.23	5.93642995130817E-08;1.62887564779473E-06	20.56	13.17;27.48;363.29	6.88444485711005E-07;3.07994694360536E-06;2.46110341680355E-07	13.17;363.29	22.84;27.31;36;40.43;69.8;103.23;134.22	7.89237412622252E-07;8.13670636247919E-07;1.99776932672497E-06;7.20479609104169E-07;1.81474389990574E-07;2.77719004355474E-07;6.0367871617279E-06	22.84;27.31;36;40.43;69.8;103.23	25.47;60.97;67.73;129.21;198.79	2.47880777791061E-06;2.18726022111204E-07;1.31857165637936E-07;2.94882778471895E-07;2.417374432211E-06	60.97;67.73;129.21;198.79	21.53;25.37;29.3;50.21;102.53;149.3;185.02;378.65	1.10073405598726E-07;1.07797853470596E-06;1.06253416465803E-06;1.26198441392463E-06;6.81872853135803E-07;3.56294553122648E-07;3.24099757770158E-07;6.81158079622887E-06	21.53;25.37;29.3;50.21;102.53;149.3;185.02	15.76;18.99;22.69;26.42;44.39;59.05;77.17;100.25;117.64	5.63910299468838E-07;3.62939668013316E-07;6.77116249682968E-07;4.13985523209698E-07;6.49791221044015E-07;5.74025684140237E-07;5.46027855099573E-07;2.44267909799607E-07;5.7138325041443E-07	15.76;18.99;26.42;44.39;59.05;77.17;100.25;117.64	26.7;386.72	2.5410930536596E-07;5.99494908207307E-07	26.7	25.77;57.1;313.21;443.15	6.15922024752205E-07;1.42512434897929E-07;6.70728516998886E-08;1.55146100309823E-07	57.1;313.21;443.15
NaN	NaN	NaN	NaN	NaN	NaN	NaN	NaN	40.1853	40.295	40.4381	39.785	41.3874	40.4306	41.4386	41.4481	40.3209	40.2388	41.0269	40.3354	NA	NA	NA	NA	NA	NA	NA	NA	NA	NA	NA	NA	TRUE	TRUE	TRUE	TRUE	TRUE	TRUE	TRUE	TRUE	TRUE	FALSE	TRUE	TRUE	TRUE	TRUE	TRUE	TRUE	TRUE	TRUE	N-acetylmethionine;Phosphoserine;Phosphothreonine	FALSE	FALSE	Poly-Lys			biological regulation	cell part;cytoplasm;Golgi apparatus;intracellular membrane-bounded organelle;intracellular organelle;nucleoplasm;nucleus;organelle		Acetylation;Completeproteome;Cytoplasm;Nucleus;Phosphoprotein;Polymorphism;Referenceproteome		E2F-assoc_phosphoprotein	32.7622	4.74977	0.555439	NaN	NaN	NaN	NaN	NaN	NaN	NaN	NaN	NaN	NaN	NaN	NaN	NaN	NaN	NaN	NaN	NaN	NaN	NaN	NaN	NaN	NaN	NaN	NaN	NaN	NaN	NaN	NaN	NaN	NaN	NaN	NaN	NaN	NaN	NaN	NaN	NaN	NaN	NaN	NaN	NaN	NaN	NaN	NaN	NaN	NaN	NaN	NaN	NaN	NaN	NaN	NaN	NaN	NaN	NaN	NaN	NaN	NaN	NaN	NaN	NaN	NaN	NaN	NaN	NaN	NaN	NaN	NaN	NaN	NaN	3.66682e-06	0.980543	2	3	3.0311e-06	0.93206	37.6407	44.6368	3.0311e-06	0.93206	40.295	37.6407	44.6368	1	4	4.00005e-06	1	37.9497	42.9586	4.00005e-06	1	40.4382	37.9497	42.9586	1	3	4.4442e-06	1	37.2244	42.3799	4.4442e-06	1	39.785	37.2244	42.3799	3.25404e-06	0.974108	1	1	1.40908e-06	1	37.8123	43.0402	1.40908e-06	1	40.4306	37.8123	43.0402	2	5	4.87091e-06	0.987752	36.9614	43.9215	6.15107e-08	0.0122485	33.3344	30.9722	35.6936	2	4	3.5971e-06	0.947279	38.9781	46.17	3.5971e-06	0.947279	41.4481	38.9781	46.17	4.50902e-06	1	1	4	4.64152e-06	1	35.8145	42.709	4.64152e-06	1	40.2388	35.8145	42.709	1	6	2.91185e-06	1	36.4744	43.8008	2.91185e-06	1	41.0269	36.4744	43.8008	1	4	6.50386e-06	1	37.8102	42.8823	6.50386e-06	1	40.3354	37.8102	42.8823	Q56P03	EAPP	E2F-associated phosphoprotein	NaN	NaN	NaN	NaN	NaN	NaN	NaN	NaN	NaN	NaN	NaN	NaN	NaN	NaN	NaN	NaN	NaN	NaN	40.29;46.94	3.03109634778117E-06;2.29915242152136E-07	46.94	40.44	4.00005e-06		39.78	4.4442e-06		40.43	1.40908e-06		33.33;41.44	6.15106633367508E-08;4.87091001111513E-06	33.33	41.45;68.4	3.59709900098313E-06;2.05748743741129E-07	68.4	40.24	4.64152e-06		41.03	2.91185e-06		40.34	6.50386e-06
NaN	NaN	NaN	NaN	NaN	NaN	NaN	NaN	82.0301	82.2936	80.6512	82.4749	82.5468	83.2905	81.0177	82.2907	83.2383	81.9458	83.1737	85.5707	NA	NA	NA	NA	NA	NA	NA	NA	NA	NA	NA	NA	TRUE	FALSE	TRUE	FALSE	TRUE	FALSE	TRUE	FALSE	TRUE	FALSE	TRUE	FALSE	TRUE	FALSE	TRUE	FALSE	TRUE	FALSE		FALSE	FALSE			adenyl nucleotide binding;adenyl ribonucleotide binding;ATP binding;binding;nucleotide binding;purine nucleotide binding;purine ribonucleoside triphosphate binding;purine ribonucleotide binding;ribonucleotide binding	cellular metabolic process;cellular process;macromolecule metabolic process;metabolic process;primary metabolic process;protein folding;protein metabolic process;response to stimulus;response to stress	cell part;cytoplasm		ATP-binding;Chaperone;Completeproteome;Cytoplasm;Nucleotide-binding;Referenceproteome;Stressresponse		HATPase_C;Hsp90_fam;Hsp90_N;Ribosomal_S5_D2-typ_fold	47.7119	4.81814	0.311005	NaN	NaN	NaN	NaN	NaN	NaN	NaN	NaN	NaN	NaN	NaN	NaN	NaN	NaN	NaN	NaN	NaN	NaN	NaN	NaN	NaN	NaN	NaN	NaN	NaN	NaN	NaN	NaN	NaN	NaN	NaN	NaN	NaN	NaN	NaN	NaN	NaN	NaN	NaN	NaN	NaN	NaN	NaN	NaN	NaN	NaN	NaN	NaN	NaN	NaN	NaN	NaN	NaN	NaN	NaN	NaN	NaN	NaN	NaN	NaN	NaN	NaN	NaN	NaN	NaN	NaN	NaN	NaN	NaN	NaN	0.000136057	0.92418	2	22	0.000197237	0.965279	72.3252	102.701	2.79662e-06	0.0171061	44.7479	39.8343	49.6919	2	29	0.000176214	0.945517	70.48	94.1432	3.81605e-06	0.0364141	46.8068	40.0238	54.1515	6	33	5.93588e-05	0.774061	72.7738	101.513	1.00996e-05	0.130402	46.3912	41.5079	48.9695	0.000288226	0.911123	2	32	0.000388355	0.946956	73.3305	96.5004	7.22131e-06	0.0263597	47.2135	42.5254	52.0036	2	27	0.000312602	0.944148	71.3197	118.055	7.09983e-06	0.0359196	50.2503	45.2772	60.8745	5	43	0.000243048	0.821346	72.0613	111.176	1.11792e-05	0.0442959	48.0027	45.7702	55.5194	0.000142122	0.897044	4	35	8.57277e-05	0.821965	64.6991	119.123	8.1526e-06	0.115381	46.5606	40.0132	49.0864	2	24	0.000255688	0.943877	67.3216	102.113	5.49399e-06	0.0451888	45.7878	38.5856	55.7431	3	33	0.000114899	0.884573	70.9318	146.538	5.97218e-06	0.0768132	46.8567	39.9298	54.3739	Q58FG1	HSP90AA4P	Putative heat shock protein HSP 90-alpha A4	NaN	NaN	NaN	NaN	NaN	NaN	NaN	NaN	NaN	NaN	NaN	NaN	NaN	NaN	NaN	NaN	NaN	NaN	44.75;82.29	2.79661771315354E-06;0.000197236572824081	44.75	46.81;80.65	3.81604791074031E-06;0.00017621414168631	46.81	16.38;46.39;51.16;56.29;65.99;82.47	6.61137811046345E-07;1.00995922823201E-05;2.37020062873472E-06;8.33511032639976E-07;1.35244682818983E-06;5.93587876045101E-05	16.38;46.39;51.16;56.29;65.99	47.21;83.29	7.22130596843525E-06;0.000388354512416346	47.21	50.25;81.02	7.09982916819394E-06;0.000312602382930182	50.25	12.79;43.61;48;61.44;82.29	2.66770645324256E-06;1.24654835979113E-05;1.11792226576467E-05;2.93798522259651E-06;0.000243048137937088	12.79;43.61;48;61.44	26.42;46.56;51.01;81.95	1.11011185582204E-06;8.15260454155483E-06;3.79944984305081E-06;8.57277149620737E-05	26.42;46.56;51.01	45.79;83.17	5.49398797931588E-06;0.000255687824171103	45.79	46.86;60.19;85.57	5.97217967173436E-06;1.21908793477093E-06;0.00011489872179105	46.86;60.19
NaN	NaN	NaN	NaN	NaN	NaN	NaN	NaN	93.6883	94.5192	92.7051	93.9389	93.3773	47.1904	92.759	94.8087	93.3299	93.2004	93.8832	91.9568	NA	NA	NA	NA	NA	NA	NA	NA	NA	NA	NA	NA	TRUE	TRUE	TRUE	TRUE	TRUE	TRUE	TRUE	TRUE	TRUE	TRUE	TRUE	TRUE	TRUE	TRUE	TRUE	TRUE	TRUE	TRUE	Phosphoserine;Phosphothreonine	FALSE	FALSE		SUMO2	binding;enzyme binding;GTPase binding;protein binding;Rab GTPase binding;Ras GTPase binding;small GTPase binding;structural molecule activity	anatomical structure development;cell cycle;cell development;cellular component organization;cellular process;developmental process;mitotic cell cycle;multicellular organismal development;multicellular organismal process;organelle organization	cell part;cell projection;centrosome;cilium;cytosol;intracellular membrane-bounded organelle;intracellular non-membrane-bounded organelle;intracellular organelle;macromolecular complex;microtubule organizing center;nucleus;organelle;protein complex		Alternativesplicing;Cellprojection;Cilium;Coiledcoil;Completeproteome;Cytoplasm;Cytoskeleton;Developmentalprotein;Differentiation;Microtubule;Phosphoprotein;Polymorphism;Referenceproteome;Spermatogenesis		Odf2-rel	95.4013	7.68466	0.567672	NaN	NaN	NaN	NaN	NaN	NaN	NaN	NaN	NaN	NaN	NaN	NaN	NaN	NaN	NaN	NaN	NaN	NaN	NaN	NaN	NaN	NaN	NaN	NaN	NaN	NaN	NaN	NaN	NaN	NaN	NaN	NaN	NaN	NaN	NaN	NaN	NaN	NaN	NaN	NaN	NaN	NaN	NaN	NaN	NaN	NaN	NaN	NaN	NaN	NaN	NaN	NaN	NaN	NaN	NaN	NaN	NaN	NaN	NaN	NaN	NaN	NaN	NaN	NaN	NaN	NaN	NaN	NaN	NaN	NaN	1.52251e-07	1	1	1	2.16498e-07	1	86.8755	103.779	2.16498e-07	1	94.5192	86.8755	103.779	1	2	2.37651e-07	1	79.4189	102.254	2.37651e-07	1	92.7051	79.4189	102.254	1	1	3.15735e-08	1	86.7623	102.414	3.15735e-08	1	93.9389	86.7623	102.414	5.28858e-07	0.733131	1	1	6.24117e-07	1	44.5241	49.9508	6.24117e-07	1	47.1904	44.5241	49.9508	1	3	1.06471e-06	1	85.4041	101.55	1.06471e-06	1	92.759	85.4041	101.55	1	2	6.42056e-07	1	86.9883	104.209	6.42056e-07	1	94.8087	86.9883	104.209	4.95818e-07	0.86973	1	2	1.74471e-07	1	80.9385	101.671	1.74471e-07	1	93.2004	80.9385	101.671	2	8	9.61728e-07	0.819061	82.2533	109.688	9.61728e-07	0.819061	93.8832	82.2533	109.688	1	2	3.58654e-07	1	79.1531	101.071	3.58654e-07	1	91.9568	79.1531	101.071	Q5BJF6	ODF2	Outer dense fiber protein 2	NaN	NaN	NaN	NaN	NaN	NaN	NaN	NaN	NaN	NaN	NaN	NaN	NaN	NaN	NaN	NaN	NaN	NaN	94.52	2.16498e-07		92.71	2.37651e-07		93.94	3.15735e-08		47.19	6.24117e-07		92.76	1.06471e-06		94.81	6.42056e-07		93.2	1.74471e-07		30.71;93.88	3.35403146191798E-07;9.61727720904422E-07	30.71	91.96	3.58654e-07
NaN	NaN	NaN	NaN	NaN	NaN	NaN	NaN	34.3652	35.7296	34.3262	NaN	NaN	NaN	NaN	NaN	34.3648	34.2066	34.8241	34.0808	NA	NA	NA	NA	NA	NA	NA	NA	NA	NA	NA	NA	TRUE	TRUE	TRUE	TRUE	NA	NA	NA	NA	NA	NA	NA	NA	TRUE	TRUE	TRUE	TRUE	TRUE	TRUE		TRUE	FALSE			catalytic activity;dolichyl-phosphate-glucose-glycolipid alpha-glucosyltransferase activity;glucosyltransferase activity;transferase activity;transferase activity, transferring glycosyl groups;transferase activity, transferring hexosyl groups	biosynthetic process;carbohydrate metabolic process;cellular metabolic process;cellular process;macromolecule metabolic process;macromolecule modification;metabolic process;oligosaccharide metabolic process;peptidyl-amino acid modification;primary metabolic process;protein glycosylation;protein metabolic process;protein modification process	cell part;membrane;plasma membrane	N-Glycan biosynthesis	Cellmembrane;Completeproteome;Glycosyltransferase;Membrane;Polymorphism;Referenceproteome;Transferase;Transmembrane;Transmembranehelix		Alg10	55.4479	9.43852	-0.700423	NaN	NaN	NaN	NaN	NaN	NaN	NaN	NaN	NaN	NaN	NaN	NaN	NaN	NaN	NaN	NaN	NaN	NaN	NaN	NaN	NaN	NaN	NaN	NaN	NaN	NaN	NaN	NaN	NaN	NaN	NaN	NaN	NaN	NaN	NaN	NaN	NaN	NaN	NaN	NaN	NaN	NaN	NaN	NaN	NaN	NaN	NaN	NaN	NaN	NaN	NaN	NaN	NaN	NaN	NaN	NaN	NaN	NaN	NaN	NaN	NaN	NaN	NaN	NaN	NaN	NaN	NaN	NaN	NaN	NaN	4.6688e-07	1	1	2	2.96006e-07	1	31.0133	38.5183	2.96006e-07	1	35.7296	31.0133	38.5183	1	1	6.38909e-07	1	31.8994	36.7293	6.38909e-07	1	34.3262	31.8994	36.7293	NaN	NaN	NaN	NaN	NaN	NaN	NaN	NaN	NaN	NaN	NaN	NaN	NaN	NaN	NaN	NaN	NaN	NaN	NaN	NaN	NaN	NaN	NaN	NaN	NaN	NaN	NaN	NaN	NaN	NaN	NaN	NaN	NaN	NaN	NaN	NaN	NaN	NaN	NaN	NaN	NaN	NaN	NaN	NaN	NaN	NaN	4.96772e-07	1	1	1	3.07064e-07	1	31.866	36.5534	3.07064e-07	1	34.2066	31.866	36.5534	1	4	5.36955e-07	1	30.2836	39.459	5.36955e-07	1	34.8241	30.2836	39.459	1	5	7.833e-07	1	29.4785	40.7207	7.833e-07	1	34.0808	29.4785	40.7207	Q5I7T1	ALG10B	Putative Dol-P-Glc:Glc(2)Man(9)GlcNAc(2)-PP-Dol alpha-1,2-glucosyltransferase	NaN	NaN	NaN	NaN	NaN	NaN	NaN	NaN	NaN	NaN	NaN	NaN	NaN	NaN	NaN	NaN	NaN	NaN	35.73	2.96006e-07		34.33	6.38909e-07		NaN	NaN	NaN	NaN	NaN	NaN	NaN	NaN	NaN	NaN	NaN	NaN	34.21	3.07064e-07		34.82	5.36955e-07		34.08	7.833e-07
NaN	NaN	NaN	NaN	NaN	NaN	NaN	NaN	34.3652	35.7296	34.3262	NaN	NaN	NaN	NaN	NaN	34.3648	34.2066	34.8241	34.0808	NA	NA	NA	NA	NA	NA	NA	NA	NA	NA	NA	NA	FALSE	TRUE	FALSE	TRUE	NA	NA	NA	NA	NA	NA	NA	NA	FALSE	TRUE	FALSE	TRUE	FALSE	TRUE		TRUE	FALSE			catalytic activity;dolichyl-phosphate-glucose-glycolipid alpha-glucosyltransferase activity;glucosyltransferase activity;transferase activity;transferase activity, transferring glycosyl groups;transferase activity, transferring hexosyl groups	biosynthetic process;carbohydrate metabolic process;cellular metabolic process;cellular process;macromolecule metabolic process;macromolecule modification;metabolic process;oligosaccharide metabolic process;peptidyl-amino acid modification;primary metabolic process;protein glycosylation;protein metabolic process;protein modification process	cell part;membrane	N-Glycan biosynthesis	Completeproteome;Endoplasmicreticulum;Glycosyltransferase;Membrane;Referenceproteome;Transferase;Transmembrane;Transmembranehelix		Alg10	55.6061	9.56704	-0.677378	NaN	NaN	NaN	NaN	NaN	NaN	NaN	NaN	NaN	NaN	NaN	NaN	NaN	NaN	NaN	NaN	NaN	NaN	NaN	NaN	NaN	NaN	NaN	NaN	NaN	NaN	NaN	NaN	NaN	NaN	NaN	NaN	NaN	NaN	NaN	NaN	NaN	NaN	NaN	NaN	NaN	NaN	NaN	NaN	NaN	NaN	NaN	NaN	NaN	NaN	NaN	NaN	NaN	NaN	NaN	NaN	NaN	NaN	NaN	NaN	NaN	NaN	NaN	NaN	NaN	NaN	NaN	NaN	NaN	NaN	4.6688e-07	1	1	2	2.96006e-07	1	31.0133	38.5183	2.96006e-07	1	35.7296	31.0133	38.5183	1	1	6.38909e-07	1	31.8994	36.7293	6.38909e-07	1	34.3262	31.8994	36.7293	NaN	NaN	NaN	NaN	NaN	NaN	NaN	NaN	NaN	NaN	NaN	NaN	NaN	NaN	NaN	NaN	NaN	NaN	NaN	NaN	NaN	NaN	NaN	NaN	NaN	NaN	NaN	NaN	NaN	NaN	NaN	NaN	NaN	NaN	NaN	NaN	NaN	NaN	NaN	NaN	NaN	NaN	NaN	NaN	NaN	NaN	4.96772e-07	1	1	1	3.07064e-07	1	31.866	36.5534	3.07064e-07	1	34.2066	31.866	36.5534	1	4	5.36955e-07	1	30.2836	39.459	5.36955e-07	1	34.8241	30.2836	39.459	1	5	7.833e-07	1	29.4785	40.7207	7.833e-07	1	34.0808	29.4785	40.7207	Q5BKT4	ALG10	Dol-P-Glc:Glc(2)Man(9)GlcNAc(2)-PP-Dol alpha-1,2-glucosyltransferase	NaN	NaN	NaN	NaN	NaN	NaN	NaN	NaN	NaN	NaN	NaN	NaN	NaN	NaN	NaN	NaN	NaN	NaN	35.73	2.96006e-07		34.33	6.38909e-07		NaN	NaN	NaN	NaN	NaN	NaN	NaN	NaN	NaN	NaN	NaN	NaN	34.21	3.07064e-07		34.82	5.36955e-07		34.08	7.833e-07
NaN	NaN	NaN	NaN	NaN	NaN	NaN	NaN	33.4839	33.6602	32.4598	33.4953	33.3595	33.7581	33.3544	33.2635	33.4762	32.2772	32.7967	33.9974	NA	NA	NA	NA	NA	NA	NA	NA	NA	NA	NA	NA	TRUE	TRUE	TRUE	TRUE	TRUE	TRUE	TRUE	TRUE	TRUE	TRUE	TRUE	TRUE	TRUE	TRUE	TRUE	TRUE	TRUE	TRUE	Phosphoserine	FALSE	FALSE	Lys-rich;Ser-rich						Alternativesplicing;Completeproteome;Phosphoprotein;Referenceproteome		Fam133	28.385	10.774	1.23441	NaN	NaN	NaN	NaN	NaN	NaN	NaN	NaN	NaN	NaN	NaN	NaN	NaN	NaN	NaN	NaN	NaN	NaN	NaN	NaN	NaN	NaN	NaN	NaN	NaN	NaN	NaN	NaN	NaN	NaN	NaN	NaN	NaN	NaN	NaN	NaN	NaN	NaN	NaN	NaN	NaN	NaN	NaN	NaN	NaN	NaN	NaN	NaN	NaN	NaN	NaN	NaN	NaN	NaN	NaN	NaN	NaN	NaN	NaN	NaN	NaN	NaN	NaN	NaN	NaN	NaN	NaN	NaN	NaN	NaN	1.59998e-06	1	1	2	1.01266e-06	1	28.8303	36.3231	1.01266e-06	1	33.6602	28.8303	36.3231	1	4	1.25997e-06	1	29.9035	36.7293	1.25997e-06	1	32.4598	29.9035	36.7293	1	4	2.47301e-06	1	29.0472	35.9717	2.47301e-06	1	33.4953	29.0472	35.9717	2.15385e-06	0.935174	1	3	1.4575e-06	1	28.9607	36.3499	1.4575e-06	1	33.7581	28.9607	36.3499	2	5	1.78442e-06	0.806277	30.9722	37.7094	1.78442e-06	0.806277	33.3544	30.9722	37.7094	1	3	2.97767e-06	1	28.9221	35.6579	2.97767e-06	1	33.2635	28.9221	35.6579	4.64278e-06	1	1	5	2.74268e-06	1	26.08	36.5534	2.74268e-06	1	32.2772	26.08	36.5534	1	9	6.04188e-06	1	28.2686	39.459	6.04188e-06	1	32.7967	28.2686	39.459	1	8	9.00625e-06	1	27.4036	36.4851	9.00625e-06	1	33.9974	27.4036	36.4851	Q5BKY9	FAM133B	Protein FAM133B	NaN	NaN	NaN	NaN	NaN	NaN	NaN	NaN	NaN	NaN	NaN	NaN	NaN	NaN	NaN	NaN	NaN	NaN	33.66	1.01266e-06		32.46	1.25997e-06		33.5	2.47301e-06		33.76	1.4575e-06		14.58;33.35	5.2561005757179E-07;1.78442063134541E-06	14.58	33.26	2.97767e-06		32.28	2.74268e-06		32.8	6.04188e-06		34	9.00625e-06
NaN	NaN	NaN	NaN	NaN	NaN	NaN	NaN	33.3296	NaN	32.3997	33.4953	31.3894	33.7803	33.3344	31.285	33.0824	32.2772	32.7967	33.9974	NA	NA	NA	NA	NA	NA	NA	NA	NA	NA	NA	NA	NA	NA	FALSE	TRUE	FALSE	TRUE	FALSE	TRUE	FALSE	TRUE	FALSE	TRUE	FALSE	TRUE	FALSE	TRUE	FALSE	TRUE		FALSE	FALSE	Lys-rich;Ser-rich						Completeproteome;Polymorphism;Referenceproteome		Fam133	28.9406	10.8521	1.27218	NaN	NaN	NaN	NaN	NaN	NaN	NaN	NaN	NaN	NaN	NaN	NaN	NaN	NaN	NaN	NaN	NaN	NaN	NaN	NaN	NaN	NaN	NaN	NaN	NaN	NaN	NaN	NaN	NaN	NaN	NaN	NaN	NaN	NaN	NaN	NaN	NaN	NaN	NaN	NaN	NaN	NaN	NaN	NaN	NaN	NaN	NaN	NaN	NaN	NaN	NaN	NaN	NaN	NaN	NaN	NaN	NaN	NaN	NaN	NaN	NaN	NaN	NaN	NaN	NaN	NaN	NaN	NaN	NaN	NaN	5.47084e-07	1	NaN	NaN	NaN	NaN	NaN	NaN	NaN	NaN	NaN	NaN	NaN	1	2	7.44393e-07	1	29.9035	36.7293	7.44393e-07	1	32.3997	29.9035	36.7293	1	2	9.52488e-07	1	29.0472	35.9717	9.52488e-07	1	33.4953	29.0472	35.9717	2.04564e-07	0.540226	1	1	1.96162e-07	1	31.1682	36.3499	1.96162e-07	1	33.7803	31.1682	36.3499	2	2	3.39696e-07	0.689602	30.9722	35.6936	3.39696e-07	0.689602	33.3344	30.9722	35.6936	1	1	5.59725e-07	1	28.9221	33.6445	5.59725e-07	1	31.285	28.9221	33.6445	3.30481e-06	1	1	5	2.74268e-06	1	26.08	36.5534	2.74268e-06	1	32.2772	26.08	36.5534	1	6	5.10997e-06	1	28.2686	39.459	5.10997e-06	1	32.7967	28.2686	39.459	1	6	4.78908e-06	1	27.4036	36.4851	4.78908e-06	1	33.9974	27.4036	36.4851	Q8N9E0	FAM133A	Protein FAM133A	NaN	NaN	NaN	NaN	NaN	NaN	NaN	NaN	NaN	NaN	NaN	NaN	NaN	NaN	NaN	NaN	NaN	NaN	NaN	NaN	NaN	32.4	7.44393e-07		33.5	9.52488e-07		33.78	1.96162e-07		14.58;33.33	1.53046263227488E-07;3.3969638615456E-07	14.58	31.28	5.59725e-07		32.28	2.74268e-06		32.8	5.10997e-06		34	4.78908e-06
NaN	NaN	NaN	NaN	NaN	NaN	NaN	NaN	53.2334	59.3722	51.6553	53.7621	NaN	NaN	NaN	NaN	53.3771	NaN	52.6518	54.3473	NA	NA	NA	NA	NA	NA	NA	NA	NA	NA	NA	NA	TRUE	TRUE	TRUE	TRUE	TRUE	TRUE	NA	NA	NA	NA	NA	NA	NA	NA	TRUE	TRUE	TRUE	TRUE		FALSE	FALSE			adenyl nucleotide binding;adenyl ribonucleotide binding;aminoacyl-tRNA ligase activity;arginine-tRNA ligase activity;ATP binding;binding;catalytic activity;ligase activity;ligase activity, forming aminoacyl-tRNA and related compounds;ligase activity, forming carbon-oxygen bonds;nucleotide binding;purine nucleotide binding;purine ribonucleoside triphosphate binding;purine ribonucleotide binding;ribonucleotide binding	amine metabolic process;cellular amino acid metabolic process;cellular ketone metabolic process;cellular metabolic process;cellular nitrogen compound metabolic process;cellular process;macromolecule metabolic process;metabolic process;nitrogen compound metabolic process;nucleobase-containing compound metabolic process;organic acid metabolic process;primary metabolic process;RNA metabolic process;small molecule metabolic process;tRNA aminoacylation for protein translation;tRNA metabolic process			Alternativesplicing;Completeproteome;Polymorphism;Referenceproteome		DALR_anticod-bd;tRNAsynth_1a_anticodon-bd	59.3627	7.439	-0.164457	NaN	NaN	NaN	NaN	NaN	NaN	NaN	NaN	NaN	NaN	NaN	NaN	NaN	NaN	NaN	NaN	NaN	NaN	NaN	NaN	NaN	NaN	NaN	NaN	NaN	NaN	NaN	NaN	NaN	NaN	NaN	NaN	NaN	NaN	NaN	NaN	NaN	NaN	NaN	NaN	NaN	NaN	NaN	NaN	NaN	NaN	NaN	NaN	NaN	NaN	NaN	NaN	NaN	NaN	NaN	NaN	NaN	NaN	NaN	NaN	NaN	NaN	NaN	NaN	NaN	NaN	NaN	NaN	NaN	NaN	1.62341e-07	0.931199	1	1	5.68728e-08	1	56.0774	62.9416	5.68728e-08	1	59.3722	56.0774	62.9416	1	1	3.3124e-07	1	48.7347	54.7675	3.3124e-07	1	51.6553	48.7347	54.7675	1	1	4.37466e-07	1	50.6929	57.0086	4.37466e-07	1	53.7621	50.6929	57.0086	NaN	NaN	NaN	NaN	NaN	NaN	NaN	NaN	NaN	NaN	NaN	NaN	NaN	NaN	NaN	NaN	NaN	NaN	NaN	NaN	NaN	NaN	NaN	NaN	NaN	NaN	NaN	NaN	NaN	NaN	NaN	NaN	NaN	NaN	NaN	2.82621e-07	1	NaN	NaN	NaN	NaN	NaN	NaN	NaN	NaN	NaN	NaN	NaN	1	1	3.88805e-07	1	49.7395	55.7431	3.88805e-07	1	52.6518	49.7395	55.7431	1	2	3.84284e-07	1	51.2874	57.6496	3.84284e-07	1	54.3473	51.2874	57.6496	Q5D0E6	DALRD3	DALR anticodon-binding domain-containing protein 3	NaN	NaN	NaN	NaN	NaN	NaN	NaN	NaN	NaN	NaN	NaN	NaN	NaN	NaN	NaN	NaN	NaN	NaN	59.37	5.68728e-08		51.66	3.3124e-07		53.76	4.37466e-07		NaN	NaN	NaN	NaN	NaN	NaN	NaN	NaN	NaN	NaN	NaN	NaN	52.65	3.88805e-07		54.35	3.84284e-07
NaN	NaN	NaN	NaN	NaN	NaN	NaN	NaN	21.5684	20.6451	22.4628	21.6616	NaN	NaN	NaN	NaN	20.9092	20.8732	20.9608	NaN	NA	NA	NA	NA	NA	NA	NA	NA	NA	NA	NA	NA	TRUE	TRUE	TRUE	TRUE	TRUE	TRUE	NA	NA	NA	NA	NA	NA	TRUE	TRUE	TRUE	TRUE	NA	NA		FALSE	FALSE							3D-structure;Completeproteome;Polymorphism;Referenceproteome		DUF758	32.6594	8.86295	0.167466	NaN	NaN	NaN	NaN	NaN	NaN	NaN	NaN	NaN	NaN	NaN	NaN	NaN	NaN	NaN	NaN	NaN	NaN	NaN	NaN	NaN	NaN	NaN	NaN	NaN	NaN	NaN	NaN	NaN	NaN	NaN	NaN	NaN	NaN	NaN	NaN	NaN	NaN	NaN	NaN	NaN	NaN	NaN	NaN	NaN	NaN	NaN	NaN	NaN	NaN	NaN	NaN	NaN	NaN	NaN	NaN	NaN	NaN	NaN	NaN	NaN	NaN	NaN	NaN	NaN	NaN	NaN	NaN	NaN	NaN	3.49226e-07	1	1	1	4.64567e-07	1	18.1662	23.1638	4.64567e-07	1	20.6451	18.1662	23.1638	1	1	3.63394e-07	1	20.1663	24.7685	3.63394e-07	1	22.4628	20.1663	24.7685	1	2	4.97206e-07	1	17.7348	23.9626	4.97206e-07	1	21.6616	17.7348	23.9626	NaN	NaN	NaN	NaN	NaN	NaN	NaN	NaN	NaN	NaN	NaN	NaN	NaN	NaN	NaN	NaN	NaN	NaN	NaN	NaN	NaN	NaN	NaN	NaN	NaN	NaN	NaN	NaN	NaN	NaN	NaN	NaN	NaN	NaN	NaN	3.594e-07	1	1	1	3.39725e-07	1	18.7642	23.0265	3.39725e-07	1	20.8732	18.7642	23.0265	1	2	3.841e-07	1	18.7457	25.1072	3.841e-07	1	20.9608	18.7457	25.1072	NaN	NaN	NaN	NaN	NaN	NaN	NaN	NaN	NaN	NaN	NaN	Q5GJ75	TNFAIP8L3	Tumor necrosis factor alpha-induced protein 8-like protein 3	NaN	NaN	NaN	NaN	NaN	NaN	NaN	NaN	NaN	NaN	NaN	NaN	NaN	NaN	NaN	NaN	NaN	NaN	20.65	4.64567e-07		22.46	3.63394e-07		21.66	4.97206e-07		NaN	NaN	NaN	NaN	NaN	NaN	NaN	NaN	NaN	20.87	3.39725e-07		20.96	3.841e-07		NaN	NaN	NaN
NaN	NaN	NaN	NaN	NaN	NaN	NaN	NaN	13.3839	12.909	13.4885	14.5272	NaN	NaN	NaN	NaN	NaN	NaN	NaN	NaN	NA	NA	NA	NA	NA	NA	NA	NA	NA	NA	NA	NA	TRUE	TRUE	TRUE	TRUE	TRUE	TRUE	NA	NA	NA	NA	NA	NA	NA	NA	NA	NA	NA	NA		FALSE	FALSE					cell part;intracellular membrane-bounded organelle;intracellular organelle;membrane;nucleus;organelle;plasma membrane		Cellmembrane;Completeproteome;Glycoprotein;Membrane;Referenceproteome;Signal-anchor;Transmembrane;Transmembranehelix		KKLCAg1	12.7837	10.7612	-0.132743	NaN	NaN	NaN	NaN	NaN	NaN	NaN	NaN	NaN	NaN	NaN	NaN	NaN	NaN	NaN	NaN	NaN	NaN	NaN	NaN	NaN	NaN	NaN	NaN	NaN	NaN	NaN	NaN	NaN	NaN	NaN	NaN	NaN	NaN	NaN	NaN	NaN	NaN	NaN	NaN	NaN	NaN	NaN	NaN	NaN	NaN	NaN	NaN	NaN	NaN	NaN	NaN	NaN	NaN	NaN	NaN	NaN	NaN	NaN	NaN	NaN	NaN	NaN	NaN	NaN	NaN	NaN	NaN	NaN	NaN	6.43784e-06	1	1	6	5.10725e-06	1	9.42227	15.0603	5.10725e-06	1	12.909	9.42227	15.0603	1	4	9.40015e-06	1	11.5888	15.4795	9.40015e-06	1	13.4885	11.5888	15.4795	1	6	4.83089e-06	1	11.383	16.7043	4.83089e-06	1	14.5272	11.383	16.7043	NaN	NaN	NaN	NaN	NaN	NaN	NaN	NaN	NaN	NaN	NaN	NaN	NaN	NaN	NaN	NaN	NaN	NaN	NaN	NaN	NaN	NaN	NaN	NaN	NaN	NaN	NaN	NaN	NaN	NaN	NaN	NaN	NaN	NaN	NaN	NaN	NaN	NaN	NaN	NaN	NaN	NaN	NaN	NaN	NaN	NaN	NaN	NaN	NaN	NaN	NaN	NaN	NaN	NaN	NaN	NaN	NaN	NaN	NaN	NaN	NaN	NaN	NaN	NaN	NaN	NaN	NaN	NaN	NaN	NaN	Q5H943	CT83	Kita-kyushu lung cancer antigen 1	NaN	NaN	NaN	NaN	NaN	NaN	NaN	NaN	NaN	NaN	NaN	NaN	NaN	NaN	NaN	NaN	NaN	NaN	12.91	5.10725e-06		13.49	9.40015e-06		14.53	4.83089e-06		NaN	NaN	NaN	NaN	NaN	NaN	NaN	NaN	NaN	NaN	NaN	NaN	NaN	NaN	NaN	NaN	NaN	NaN
NaN	NaN	NaN	NaN	NaN	NaN	NaN	NaN	126.445	121.109	130.564	128.135	NaN	NaN	NaN	NaN	125.739	117.342	125.922	129.529	NA	NA	NA	NA	NA	NA	NA	NA	NA	NA	NA	NA	TRUE	FALSE	TRUE	TRUE	TRUE	FALSE	NA	NA	NA	NA	NA	NA	TRUE	TRUE	TRUE	TRUE	TRUE	TRUE	Phosphoserine	FALSE	FALSE	Pro-rich		binding;proline-rich region binding;protein binding	biological regulation;cellular component organization;cellular process;cytoskeleton organization;establishment of localization;Golgi vesicle transport;membrane organization;organelle organization;transport;vesicle-mediated transport	cell part;cytosol;Golgi apparatus;intracellular membrane-bounded organelle;intracellular organelle;membrane;nucleoplasm;organelle;plasma membrane		Alternativesplicing;Completeproteome;Cytoplasm;Nucleus;Phosphoprotein;Referenceproteome;Repeat;SH3domain		SH3_2;SH3_domain;SH3D19	86.5254	8.50226	0.253671	NaN	NaN	NaN	NaN	NaN	NaN	NaN	NaN	NaN	NaN	NaN	NaN	NaN	NaN	NaN	NaN	NaN	NaN	NaN	NaN	NaN	NaN	NaN	NaN	NaN	NaN	NaN	NaN	NaN	NaN	NaN	NaN	NaN	NaN	NaN	NaN	NaN	NaN	NaN	NaN	NaN	NaN	NaN	NaN	NaN	NaN	NaN	NaN	NaN	NaN	NaN	NaN	NaN	NaN	NaN	NaN	NaN	NaN	NaN	NaN	NaN	NaN	NaN	NaN	NaN	NaN	NaN	NaN	NaN	NaN	2.75052e-06	0.959447	2	14	4.01745e-06	0.92059	102.129	169.1	2.58307e-07	0.0794103	94.8697	86.8755	102.129	1	6	1.06984e-06	1	107.591	149.883	1.06984e-06	1	130.564	107.591	149.883	2	11	4.8221e-06	0.980924	115.832	143.093	8.13501e-08	0.0190759	100.773	86.7623	110.51	NaN	NaN	NaN	NaN	NaN	NaN	NaN	NaN	NaN	NaN	NaN	NaN	NaN	NaN	NaN	NaN	NaN	NaN	NaN	NaN	NaN	NaN	NaN	NaN	NaN	NaN	NaN	NaN	NaN	NaN	NaN	NaN	NaN	NaN	NaN	1.73409e-06	1	1	8	3.07572e-06	1	106.653	142.626	3.07572e-06	1	117.342	106.653	142.626	1	13	2.03799e-06	1	106.541	168.243	2.03799e-06	1	125.922	106.541	168.243	1	10	2.5329e-06	1	98.1344	146.538	2.5329e-06	1	129.529	98.1344	146.538	Q5HYK7	SH3D19	SH3 domain-containing protein 19	NaN	NaN	NaN	NaN	NaN	NaN	NaN	NaN	NaN	NaN	NaN	NaN	NaN	NaN	NaN	NaN	NaN	NaN	94.87;121.11	2.58307288413991E-07;4.01745146734903E-06	94.87	130.56	1.06984e-06		100.77;128.13	8.13501475373172E-08;4.82210451831746E-06	100.77	NaN	NaN	NaN	NaN	NaN	NaN	NaN	NaN	NaN	117.34	3.07572e-06		125.92	2.03799e-06		129.53	2.5329e-06
NaN	NaN	NaN	NaN	NaN	NaN	NaN	NaN	188.021	210.231	184.566	190.168	206.663	211.536	197.337	187.714	199.101	190.843	184.352	203.171	NA	NA	NA	NA	NA	NA	NA	NA	NA	NA	NA	NA	TRUE	TRUE	TRUE	TRUE	TRUE	TRUE	TRUE	TRUE	TRUE	TRUE	TRUE	TRUE	TRUE	TRUE	TRUE	TRUE	TRUE	TRUE	Phosphoserine;Phosphothreonine;Phosphotyrosine	FALSE	FALSE			enzyme regulator activity;GTPase regulator activity;guanyl-nucleotide exchange factor activity;nucleoside-triphosphatase regulator activity;Ras guanyl-nucleotide exchange factor activity;Rho guanyl-nucleotide exchange factor activity;small GTPase regulator activity	biological regulation;cellular process;coagulation;multicellular organismal process;regulation of body fluid levels;response to stimulus;signal transduction	cell part;cytosol		Completeproteome;Guanine-nucleotidereleasingfactor;Phosphoprotein;Polymorphism;Referenceproteome		ARM-type_fold;DHR-1_domain;DHR-2;DOCK;DOCK_C;DOCK_C/D_N;PH_domain;PH_like_dom	237.671	7.78846	0.053015	NaN	NaN	NaN	NaN	NaN	NaN	NaN	NaN	NaN	NaN	NaN	NaN	NaN	NaN	NaN	NaN	NaN	NaN	NaN	NaN	NaN	NaN	NaN	NaN	NaN	NaN	NaN	NaN	NaN	NaN	NaN	NaN	NaN	NaN	NaN	NaN	NaN	NaN	NaN	NaN	NaN	NaN	NaN	NaN	NaN	NaN	NaN	NaN	NaN	NaN	NaN	NaN	NaN	NaN	NaN	NaN	NaN	NaN	NaN	NaN	NaN	NaN	NaN	NaN	NaN	NaN	NaN	NaN	NaN	NaN	9.39349e-06	0.956883	1	51	1.2872e-05	0.996176	147.09	249.921	1.2872e-05	0.996176	210.231	147.09	249.921	3	24	1.17699e-05	0.950903	161.182	214.491	1.17699e-05	0.950903	184.566	161.182	214.491	3	26	8.64927e-06	0.87333	154.392	218.646	8.64927e-06	0.87333	190.168	154.392	218.646	2.91841e-05	0.94819	1	101	5.48294e-05	0.975093	183.392	332.793	5.48294e-05	0.975093	211.536	183.392	332.793	2	98	3.8671e-05	0.985278	155.844	230.94	3.8671e-05	0.985278	197.337	155.844	230.94	3	91	1.03033e-05	0.763018	164.344	332.271	1.03033e-05	0.763018	187.714	164.344	332.271	6.34949e-06	0.976943	1	15	4.82744e-06	1	151.479	284.202	4.82744e-06	1	190.843	151.479	284.202	1	35	5.8056e-06	1	147.316	262.892	5.8056e-06	1	184.352	147.316	262.892	3	46	1.14757e-05	0.950284	158.853	275.903	1.14757e-05	0.950284	203.171	158.853	275.903	Q5JSL3	DOCK11	Dedicator of cytokinesis protein 11	NaN	NaN	NaN	NaN	NaN	NaN	NaN	NaN	NaN	NaN	NaN	NaN	NaN	NaN	NaN	NaN	NaN	NaN	210.23	1.2872e-05		109.39;146.5;184.57	2.56855414910864E-07;2.42446014253641E-07;1.17698952001469E-05	109.39;146.5	108.72;128.36;190.17	1.64839768874058E-07;8.34835513990027E-07;8.64926751739715E-06	108.72;128.36	211.54	5.48294e-05		142.71;197.34	5.34984276035117E-07;3.8670989911537E-05	142.71	112.24;148.36;187.71	1.22502651859518E-06;1.82579449867648E-06;1.03032519420638E-05	112.24;148.36	190.84	4.82744e-06		184.35	5.8056e-06		118.18;143.48;203.17	1.30026850628831E-07;5.38633502851608E-07;1.14756952716452E-05	118.18;143.48
NaN	NaN	NaN	NaN	NaN	NaN	NaN	NaN	73.0234	69.0988	71.2426	73.1853	95.5775	95.5775	NaN	NaN	72.8107	72.6472	70.6413	75.011	NA	NA	NA	NA	NA	NA	NA	NA	NA	NA	NA	NA	TRUE	TRUE	TRUE	TRUE	TRUE	TRUE	TRUE	TRUE	NA	NA	NA	NA	TRUE	TRUE	TRUE	TRUE	TRUE	TRUE		FALSE	FALSE			binding;C-acyltransferase activity;catalytic activity;fatty acid ligase activity;fatty-acyl-CoA synthase activity;ligase activity;ligase activity, forming carbon-sulfur bonds;long-chain fatty acid-CoA ligase activity;nucleotide binding;transferase activity;transferase activity, transferring acyl groups;transferase activity, transferring acyl groups other than amino-acyl groups;very long-chain fatty acid-CoA ligase activity		cell part;membrane		Alternativesplicing;Completeproteome;Fattyacidmetabolism;Ligase;Lipidmetabolism;Membrane;Mitochondrion;Nucleotide-binding;Polymorphism;Referenceproteome;Transmembrane;Transmembranehelix		AMP-bd_C;AMP-binding_CS;AMP-dep_Synth/Lig;FATP3	73.5504	7.08908	-0.169985	NaN	NaN	NaN	NaN	NaN	NaN	NaN	NaN	NaN	NaN	NaN	NaN	NaN	NaN	NaN	NaN	NaN	NaN	NaN	NaN	NaN	NaN	NaN	NaN	NaN	NaN	NaN	NaN	NaN	NaN	NaN	NaN	NaN	NaN	NaN	NaN	NaN	NaN	NaN	NaN	NaN	NaN	NaN	NaN	NaN	NaN	NaN	NaN	NaN	NaN	NaN	NaN	NaN	NaN	NaN	NaN	NaN	NaN	NaN	NaN	NaN	NaN	NaN	NaN	NaN	NaN	NaN	NaN	NaN	NaN	3.36208e-06	0.896776	2	10	3.59462e-06	0.855577	64.8995	78.3691	3.59462e-06	0.855577	69.0988	64.8995	78.3691	1	13	3.68921e-06	1	62.6041	81.586	3.68921e-06	1	71.2426	62.6041	81.586	2	11	6.00988e-06	0.834571	64.9986	78.5559	6.00988e-06	0.834571	73.1853	64.9986	78.5559	3.31175e-07	1	1	1	3.31175e-07	1	88.0486	104.717	3.31175e-07	1	95.5775	88.0486	104.717	NaN	NaN	NaN	NaN	NaN	NaN	NaN	NaN	NaN	NaN	NaN	NaN	NaN	NaN	NaN	NaN	NaN	NaN	NaN	NaN	NaN	NaN	1.27513e-06	1	1	6	1.45662e-06	1	64.6991	77.9105	1.45662e-06	1	72.6472	64.6991	77.9105	1	7	1.27684e-06	1	66.3147	79.4637	1.27684e-06	1	70.6413	66.3147	79.4637	1	7	1.8922e-06	1	66.1776	81.097	1.8922e-06	1	75.011	66.1776	81.097	Q5K4L6	SLC27A3	Long-chain fatty acid transport protein 3	NaN	NaN	NaN	NaN	NaN	NaN	NaN	NaN	NaN	NaN	NaN	NaN	NaN	NaN	NaN	NaN	NaN	NaN	69.1;88.01	3.59462170563398E-06;7.42170742523847E-07	88.01	71.24	3.68921e-06		73.19;87.84	6.00988337977101E-06;1.29158457459171E-06	87.84	95.58	3.31175e-07		NaN	NaN	NaN	NaN	NaN	NaN	72.65	1.45662e-06		70.64	1.27684e-06		75.01	1.8922e-06
NaN	NaN	NaN	NaN	NaN	NaN	NaN	NaN	40.1414	40.295	40.4174	39.785	NaN	NaN	NaN	NaN	40.4237	40.2183	41.1134	40.314	NA	NA	NA	NA	NA	NA	NA	NA	NA	NA	NA	NA	TRUE	TRUE	TRUE	TRUE	TRUE	FALSE	NA	NA	NA	NA	NA	NA	TRUE	TRUE	TRUE	TRUE	TRUE	TRUE	Phosphoserine	FALSE	FALSE		SUMO2	binding;enzyme binding;histone deacetylase binding;protein binding	biological regulation;biosynthetic process;cellular component organization;cellular metabolic process;cellular nitrogen compound metabolic process;cellular process;chromatin modification;chromatin organization;chromosome organization;histone modification;macromolecule metabolic process;macromolecule modification;metabolic process;nitrogen compound metabolic process;nucleobase-containing compound metabolic process;organelle organization;primary metabolic process;protein metabolic process;protein modification process;RNA metabolic process	cell part;chromatin remodeling complex;macromolecular complex;protein complex		Alternativesplicing;Coiledcoil;Completeproteome;Growthregulation;Nucleus;Referenceproteome;Repressor;Transcription;Transcriptionregulation	ING2 complex	Sds3	37.629	4.79074	0.55356	NaN	NaN	NaN	NaN	NaN	NaN	NaN	NaN	NaN	NaN	NaN	NaN	NaN	NaN	NaN	NaN	NaN	NaN	NaN	NaN	NaN	NaN	NaN	NaN	NaN	NaN	NaN	NaN	NaN	NaN	NaN	NaN	NaN	NaN	NaN	NaN	NaN	NaN	NaN	NaN	NaN	NaN	NaN	NaN	NaN	NaN	NaN	NaN	NaN	NaN	NaN	NaN	NaN	NaN	NaN	NaN	NaN	NaN	NaN	NaN	NaN	NaN	NaN	NaN	NaN	NaN	NaN	NaN	NaN	NaN	1.0824e-06	0.976868	1	2	1.04979e-06	1	37.6407	42.911	1.04979e-06	1	40.295	37.6407	42.911	1	3	1.0128e-06	1	35.9193	42.9586	1.0128e-06	1	40.4174	35.9193	42.9586	2	4	1.30381e-06	0.930013	37.4342	42.3799	9.81233e-08	0.0699875	35.5771	33.086	37.4342	NaN	NaN	NaN	NaN	NaN	NaN	NaN	NaN	NaN	NaN	NaN	NaN	NaN	NaN	NaN	NaN	NaN	NaN	NaN	NaN	NaN	NaN	NaN	NaN	NaN	NaN	NaN	NaN	NaN	NaN	NaN	NaN	NaN	NaN	NaN	2.76241e-06	0.933883	4	16	2.13078e-06	0.763901	31.866	42.541	2.13078e-06	0.763901	40.2183	31.866	42.541	1	10	3.6109e-06	1	34.3878	43.8008	3.6109e-06	1	41.1134	34.3878	43.8008	1	14	3.33408e-06	1	31.5454	42.8823	3.33408e-06	1	40.314	31.5454	42.8823	Q5PSV4	BRMS1L	Breast cancer metastasis-suppressor 1-like protein	NaN	NaN	NaN	NaN	NaN	NaN	NaN	NaN	NaN	NaN	NaN	NaN	NaN	NaN	NaN	NaN	NaN	NaN	40.29	1.04979e-06		40.42	1.0128e-06		35.58;39.78	9.81233063114458E-08;1.30380518224833E-06	35.58	NaN	NaN	NaN	NaN	NaN	NaN	NaN	NaN	NaN	40.22;44.39;191.49;321.19	2.13077558956047E-06;1.72072673198879E-07;3.22596141046148E-07;7.71603051258412E-08	44.39;191.49;321.19	41.11	3.6109e-06		40.31	3.33408e-06
NaN	NaN	NaN	NaN	NaN	NaN	NaN	NaN	62.507	56.6308	63.1461	62.374	63.1112	62.891	64.0584	61.2491	61.2952	62.064	60.6345	63.1974	NA	NA	NA	NA	NA	NA	NA	NA	NA	NA	NA	NA	TRUE	FALSE	TRUE	TRUE	TRUE	TRUE	TRUE	TRUE	TRUE	TRUE	TRUE	TRUE	TRUE	TRUE	TRUE	TRUE	TRUE	TRUE	Omega-N-methylarginine;Phosphoserine	FALSE	FALSE	Pro-rich;Ser-rich			cellular metabolic process;cellular process;macromolecule metabolic process;macromolecule modification;metabolic process;primary metabolic process;protein metabolic process;protein modification by small protein conjugation or removal;protein modification process	cell part;macromolecular complex;protein complex;ubiquitin ligase complex		Alternativesplicing;Completeproteome;Phosphoprotein;Referenceproteome;Repeat;Ublconjugationpathway;WDrepeat		WD40/YVTN_repeat-like_dom;WD40_repeat;WD40_repeat_CS;WD40_repeat_dom	60.5821	7.53226	0.0758497	NaN	NaN	NaN	NaN	NaN	NaN	NaN	NaN	NaN	NaN	NaN	NaN	NaN	NaN	NaN	NaN	NaN	NaN	NaN	NaN	NaN	NaN	NaN	NaN	NaN	NaN	NaN	NaN	NaN	NaN	NaN	NaN	NaN	NaN	NaN	NaN	NaN	NaN	NaN	NaN	NaN	NaN	NaN	NaN	NaN	NaN	NaN	NaN	NaN	NaN	NaN	NaN	NaN	NaN	NaN	NaN	NaN	NaN	NaN	NaN	NaN	NaN	NaN	NaN	NaN	NaN	NaN	NaN	NaN	NaN	5.2191e-07	0.703574	2	2	3.69282e-07	0.702752	53.5551	59.4859	1.56385e-07	0.297248	62.3222	59.4859	66.2445	1	5	6.49849e-07	0.731882	59.7023	67.657	6.49849e-07	0.731882	63.1461	59.7023	67.657	1	2	8.66805e-07	1	58.6944	66.3769	8.66805e-07	1	62.374	58.6944	66.3769	1.50013e-06	0.736525	2	13	1.73046e-06	0.727654	59.7604	66.7886	1.73046e-06	0.727654	62.891	59.7604	66.7886	1	12	2.32312e-06	1	54.7508	72.4407	2.32312e-06	1	64.0584	54.7508	72.4407	4	14	1.01113e-06	0.682319	54.9781	69.1438	1.01113e-06	0.682319	61.2491	54.9781	69.1438	7.4937e-07	1	1	1	1.26583e-07	1	58.5324	65.9499	1.26583e-07	1	62.064	58.5324	65.9499	1	7	1.23991e-06	1	54.7016	67.6969	1.23991e-06	1	60.6345	54.7016	67.6969	1	6	1.54379e-06	1	53.8441	67.5555	1.54379e-06	1	63.1975	53.8441	67.5555	Q5QP82	DCAF10	DDB1- and CUL4-associated factor 10	NaN	NaN	NaN	NaN	NaN	NaN	NaN	NaN	NaN	NaN	NaN	NaN	NaN	NaN	NaN	NaN	NaN	NaN	56.63;62.32	3.69282094716714E-07;1.56384526799652E-07	62.32	63.15	6.49849e-07		62.37	8.66805e-07		57.15;62.89	7.74087681672364E-07;1.73045708302599E-06	57.15	64.06	2.32312e-06		37.32;41.57;50.21;61.25	7.36196856604183E-08;2.59713328253712E-07;2.35440027351755E-07;1.01113497724354E-06	37.32;41.57;50.21	62.06	1.26583e-07		60.63	1.23991e-06		63.2	1.54379e-06
NaN	NaN	NaN	NaN	NaN	NaN	NaN	NaN	87.1717	87.8908	119.779	NaN	87.8694	89.0168	86.5129	31.285	117.049	117.244	116.323	117.855	NA	NA	NA	NA	NA	NA	NA	NA	NA	NA	NA	NA	TRUE	TRUE	TRUE	FALSE	NA	NA	TRUE	TRUE	TRUE	TRUE	TRUE	FALSE	TRUE	FALSE	TRUE	FALSE	TRUE	FALSE	Phosphoserine;Phosphothreonine	FALSE	FALSE			binding;enzyme activator activity;enzyme binding;enzyme regulator activity;GTPase activator activity;GTPase binding;GTPase regulator activity;nucleoside-triphosphatase regulator activity;protein binding;Rab GTPase binding;Ras GTPase binding;small GTPase binding	biological regulation	cell part;endosome;Golgi apparatus;intracellular membrane-bounded organelle;intracellular organelle;nucleus;organelle		3D-structure;Alternativesplicing;Completeproteome;GTPaseactivation;Phosphoprotein;Polymorphism;Referenceproteome;Ribosomalframeshifting		Kinesin-like;PH_like_dom;PTB/PI_dom;Rab-GTPase-TBC_dom	92.5129	4.96405	0.125767	NaN	NaN	NaN	NaN	NaN	NaN	NaN	NaN	NaN	NaN	NaN	NaN	NaN	NaN	NaN	NaN	NaN	NaN	NaN	NaN	NaN	NaN	NaN	NaN	NaN	NaN	NaN	NaN	NaN	NaN	NaN	NaN	NaN	NaN	NaN	NaN	NaN	NaN	NaN	NaN	NaN	NaN	NaN	NaN	NaN	NaN	NaN	NaN	NaN	NaN	NaN	NaN	NaN	NaN	NaN	NaN	NaN	NaN	NaN	NaN	NaN	NaN	NaN	NaN	NaN	NaN	NaN	NaN	NaN	NaN	2.01066e-07	0.590177	1	2	2.54214e-07	1	76.5009	96.0088	2.54214e-07	1	87.8908	76.5009	96.0088	2	3	3.52311e-07	0.665863	107.591	134.852	1.76705e-07	0.334137	86.2175	79.4189	94.3625	NaN	NaN	NaN	NaN	NaN	NaN	NaN	NaN	NaN	NaN	NaN	1.68365e-06	0.553873	3	7	1.68465e-06	0.557767	82.4417	95.7183	1.68465e-06	0.557767	89.0168	82.4417	95.7183	3	10	2.01429e-06	0.650138	79.9875	101.55	2.01429e-06	0.650138	86.5129	79.9875	101.55	3	12	2.31525e-06	0.471277	28.9221	33.6445	1.8775e-06	0.489033	88.0393	76.2061	96.2653	1.27783e-05	0.928418	4	35	1.50605e-05	0.878749	94.0479	129.575	6.20069e-07	0.0360297	87.181	76.2283	94.0479	2	40	1.11023e-05	0.97098	94.2505	139.626	4.70085e-07	0.0290201	88.3426	82.2533	94.2505	3	43	1.28011e-05	0.9496	91.9568	146.538	7.33594e-07	0.042606	85.8698	79.6696	91.9568	Q5R372	RABGAP1L	Rab GTPase-activating protein 1-like	NaN	NaN	NaN	NaN	NaN	NaN	NaN	NaN	NaN	NaN	NaN	NaN	NaN	NaN	NaN	NaN	NaN	NaN	87.89	2.54214e-07		86.22;119.78	1.76705257070566E-07;3.52311429590068E-07	86.22	NaN	NaN	NaN	89.02;103.15;122.12	1.68464584208026E-06;9.90594064734133E-07;2.61863277715762E-07	103.15;122.12	31.35;86.51;117.95	8.77217224660563E-07;2.01429110042558E-06;3.43685831294962E-07	31.35;117.95	31.28;88.04;121.88	2.31524998259498E-06;1.8774972349821E-06;1.95053372607077E-07	88.04;121.88	28.33;87.18;117.24;170.09	6.84481951864437E-07;6.20068528545936E-07;1.50605262126321E-05;2.30978597852598E-07	28.33;87.18;170.09	88.34;116.32	4.70084718446337E-07;1.11022501847679E-05	88.34	75.29;85.87;117.85	1.46830246566266E-07;7.33593600678806E-07;1.2801088228253E-05	75.29;85.87
NaN	NaN	NaN	NaN	NaN	NaN	NaN	NaN	120.333	121.109	119.667	NaN	121.238	122.233	118.055	121.88	117.147	117.244	116.502	117.962	NA	NA	NA	NA	NA	NA	NA	NA	NA	NA	NA	NA	TRUE	TRUE	TRUE	TRUE	NA	NA	TRUE	TRUE	TRUE	TRUE	TRUE	TRUE	TRUE	TRUE	TRUE	TRUE	TRUE	TRUE		FALSE	FALSE	Ser-rich	SUMO2	binding;cation binding;ion binding;metal ion binding;nucleic acid binding;transition metal ion binding;zinc ion binding		cell part;intracellular membrane-bounded organelle;intracellular organelle;nucleus;organelle		Completeproteome;Metal-binding;Nucleus;Polymorphism;Referenceproteome;Repeat;Zinc;Zinc-finger		DUF4371;HATC_dom_C;RNaseH-like_dom;TRASH_dom;Znf_MYM;Znf_TTF	128.717	7.46453	0.0463222	NaN	NaN	NaN	NaN	NaN	NaN	NaN	NaN	NaN	NaN	NaN	NaN	NaN	NaN	NaN	NaN	NaN	NaN	NaN	NaN	NaN	NaN	NaN	NaN	NaN	NaN	NaN	NaN	NaN	NaN	NaN	NaN	NaN	NaN	NaN	NaN	NaN	NaN	NaN	NaN	NaN	NaN	NaN	NaN	NaN	NaN	NaN	NaN	NaN	NaN	NaN	NaN	NaN	NaN	NaN	NaN	NaN	NaN	NaN	NaN	NaN	NaN	NaN	NaN	NaN	NaN	NaN	NaN	NaN	NaN	3.92414e-07	1	1	2	3.38772e-07	1	109.045	136.091	3.38772e-07	1	121.109	109.045	136.091	1	4	4.65356e-07	1	98.9565	134.852	4.65356e-07	1	119.667	98.9565	134.852	NaN	NaN	NaN	NaN	NaN	NaN	NaN	NaN	NaN	NaN	NaN	1.47438e-06	0.859804	1	7	2.19478e-06	1	101.86	151.587	2.19478e-06	1	122.233	101.86	151.587	2	8	1.46694e-06	0.73851	106.8	145.333	1.46694e-06	0.73851	118.055	106.8	145.333	2	11	1.15091e-06	0.804641	110.131	151.704	1.15091e-06	0.804641	121.88	110.131	151.704	7.93685e-07	0.985547	1	5	9.29284e-07	1	98.9367	142.626	9.29284e-07	1	117.244	98.9367	142.626	2	6	7.31925e-07	0.952203	106.541	138.288	7.31925e-07	0.952203	116.502	106.541	138.288	1	4	7.50683e-07	1	98.1344	146.538	7.50683e-07	1	117.962	98.1344	146.538	Q5SVZ6	ZMYM1	Zinc finger MYM-type protein 1	NaN	NaN	NaN	NaN	NaN	NaN	NaN	NaN	NaN	NaN	NaN	NaN	NaN	NaN	NaN	NaN	NaN	NaN	121.11	3.38772e-07		119.67	4.65356e-07		NaN	NaN	NaN	122.23	2.19478e-06		92.76;118.05	5.72341424582869E-07;1.46694390059811E-06	92.76	94.88;121.88	2.51141467540475E-07;1.15090697159255E-06	94.88	117.24	9.29284e-07		116.5;148.94	7.31924546145931E-07;4.62796535687358E-08	148.94	117.96	7.50683e-07
NaN	NaN	NaN	NaN	NaN	NaN	NaN	NaN	164.469	165.036	163.794	170.009	160.759	186.522	158.537	165.831	167.414	170.631	164.807	179.421	NA	NA	NA	NA	NA	NA	NA	NA	NA	NA	NA	NA	TRUE	TRUE	TRUE	TRUE	TRUE	TRUE	TRUE	TRUE	TRUE	TRUE	TRUE	TRUE	TRUE	TRUE	TRUE	TRUE	TRUE	TRUE	Phosphoserine;Phosphothreonine	FALSE	FALSE	Pro-rich		binding;chromatin binding;DNA binding;nucleic acid binding;nucleic acid binding transcription factor activity;sequence-specific DNA binding transcription factor activity	biosynthetic process;cellular metabolic process;cellular nitrogen compound metabolic process;cellular process;macromolecule metabolic process;metabolic process;nitrogen compound metabolic process;nucleobase-containing compound metabolic process;primary metabolic process;RNA metabolic process;transcription from RNA polymerase II promoter;transcription from RNA polymerase III promoter	cell part;intracellular membrane-bounded organelle;intracellular organelle;macromolecular complex;nucleoplasm;nucleus;organelle;protein complex;transcription factor complex		Completeproteome;DNA-binding;Nucleus;Phosphoprotein;Polymorphism;Referenceproteome;Repeat;Transcription;Transcriptionregulation	SNAPc (small nuclear RNA-activating protein) complex	Homeodomain-like;Myb_dom;Myb-like_dom;SANT/Myb	159.433	8.42347	0.232199	NaN	NaN	NaN	NaN	NaN	NaN	NaN	NaN	NaN	NaN	NaN	NaN	NaN	NaN	NaN	NaN	NaN	NaN	NaN	NaN	NaN	NaN	NaN	NaN	NaN	NaN	NaN	NaN	NaN	NaN	NaN	NaN	NaN	NaN	NaN	NaN	NaN	NaN	NaN	NaN	NaN	NaN	NaN	NaN	NaN	NaN	NaN	NaN	NaN	NaN	NaN	NaN	NaN	NaN	NaN	NaN	NaN	NaN	NaN	NaN	NaN	NaN	NaN	NaN	NaN	NaN	NaN	NaN	NaN	NaN	1.49842e-06	0.972799	1	9	2.0283e-06	1	144.771	217.368	2.0283e-06	1	165.036	144.771	217.368	2	10	2.37769e-06	0.955298	144.63	189.687	2.37769e-06	0.955298	163.795	144.63	189.687	2	5	1.31855e-07	0.920907	137.755	218.646	1.31855e-07	0.920907	170.009	137.755	218.646	6.41506e-07	0.98534	1	4	6.58256e-07	1	162.922	216.588	6.58256e-07	1	186.522	162.922	216.588	1	10	1.45214e-06	0.995039	140.018	264.985	1.45214e-06	0.995039	158.537	140.018	264.985	3	12	5.95659e-07	0.946379	131.876	216.346	5.95659e-07	0.946379	165.831	131.876	216.346	7.02721e-06	0.954866	3	36	5.98946e-06	0.939117	125.739	193.242	5.98946e-06	0.939117	170.631	125.739	193.242	2	32	1.14428e-05	0.906437	124.095	185.124	1.14428e-05	0.906437	164.807	124.095	185.124	1	37	8.7259e-06	0.994927	119.377	208.771	8.7259e-06	0.994927	179.421	119.377	208.771	Q5SXM2	SNAPC4	snRNA-activating protein complex subunit 4	NaN	NaN	NaN	NaN	NaN	NaN	NaN	NaN	NaN	NaN	NaN	NaN	NaN	NaN	NaN	NaN	NaN	NaN	165.04	2.0283e-06		132.01;163.79	1.11272472744031E-07;2.37768765532391E-06	132.01	117.74;170.01	1.71678315891283E-08;1.31855269237647E-07	117.74	186.52	6.58256e-07		158.54	1.45214e-06		88.29;102.94;165.83	1.22205622353905E-08;1.36769085516011E-08;5.95658958414729E-07	88.29;102.94	170.63;214.21;275.07	5.98946224981369E-06;3.88444615809215E-07;1.03848840295044E-07	214.21;275.07	164.81;225.8	1.14428420819869E-05;7.58727571781383E-07	225.8	179.42	8.7259e-06
NaN	NaN	NaN	NaN	NaN	NaN	NaN	NaN	11.4193	51.6046	10.4384	11.6831	NaN	NaN	NaN	NaN	93.7856	93.3299	94.1277	38.2112	NA	NA	NA	NA	NA	NA	NA	NA	NA	NA	NA	NA	TRUE	FALSE	TRUE	TRUE	TRUE	TRUE	NA	NA	NA	NA	NA	NA	TRUE	TRUE	TRUE	TRUE	TRUE	TRUE	Phosphoserine	FALSE	FALSE					cell part;centrosome;cytoplasm;intracellular non-membrane-bounded organelle;intracellular organelle;microtubule organizing center;organelle		Alternativesplicing;Chromosomalrearrangement;Coiledcoil;Completeproteome;Cytoplasm;Cytoskeleton;Polymorphism;Referenceproteome		CEP85L	91.8083	6.24358	0.378882	NaN	NaN	NaN	NaN	NaN	NaN	NaN	NaN	NaN	NaN	NaN	NaN	NaN	NaN	NaN	NaN	NaN	NaN	NaN	NaN	NaN	NaN	NaN	NaN	NaN	NaN	NaN	NaN	NaN	NaN	NaN	NaN	NaN	NaN	NaN	NaN	NaN	NaN	NaN	NaN	NaN	NaN	NaN	NaN	NaN	NaN	NaN	NaN	NaN	NaN	NaN	NaN	NaN	NaN	NaN	NaN	NaN	NaN	NaN	NaN	NaN	NaN	NaN	NaN	NaN	NaN	NaN	NaN	NaN	NaN	3.20603e-06	0.686001	2	6	4.41666e-06	0.738127	48.7658	54.2299	1.27995e-06	0.261873	56.6308	54.2299	62.9416	1	2	6.43207e-06	1	8.83127	13.7987	6.43207e-06	1	10.4384	8.83127	13.7987	1	3	6.88912e-06	1	9.94464	15.0429	6.88912e-06	1	11.6831	9.94464	15.0429	NaN	NaN	NaN	NaN	NaN	NaN	NaN	NaN	NaN	NaN	NaN	NaN	NaN	NaN	NaN	NaN	NaN	NaN	NaN	NaN	NaN	NaN	NaN	NaN	NaN	NaN	NaN	NaN	NaN	NaN	NaN	NaN	NaN	NaN	NaN	4.87034e-07	0.646299	1	2	6.83216e-07	1	86.2192	101.671	6.83216e-07	1	93.3299	86.2192	101.671	1	4	7.55665e-07	1	87.2628	109.688	7.55665e-07	1	94.1277	87.2628	109.688	2	3	6.58454e-07	0.484796	35.7097	40.7207	6.58454e-07	0.484796	38.2112	35.7097	40.7207	Q5SZL2	CEP85L	Centrosomal protein of 85 kDa-like	NaN	NaN	NaN	NaN	NaN	NaN	NaN	NaN	NaN	NaN	NaN	NaN	NaN	NaN	NaN	NaN	NaN	NaN	51.6;56.63	4.41665767150014E-06;1.27995053984636E-06	56.63	10.44	6.43207e-06		11.68	6.88912e-06		NaN	NaN	NaN	NaN	NaN	NaN	NaN	NaN	NaN	93.33	6.83216e-07		94.13	7.55665e-07		11.16;38.21	5.41303595669435E-07;6.58453745316501E-07	11.16
NaN	NaN	NaN	NaN	NaN	NaN	NaN	NaN	31.4987	31.4987	32.1595	31.479	NaN	NaN	NaN	NaN	30.4228	30.2868	30.7101	29.9322	NA	NA	NA	NA	NA	NA	NA	NA	NA	NA	NA	NA	TRUE	TRUE	TRUE	TRUE	TRUE	TRUE	NA	NA	NA	NA	NA	NA	TRUE	TRUE	TRUE	TRUE	TRUE	TRUE		FALSE	FALSE			catalytic activity;hydroxypyruvate isomerase activity;intramolecular oxidoreductase activity;intramolecular oxidoreductase activity, interconverting aldoses and ketoses;isomerase activity			Glyoxylate and dicarboxylate metabolism	Alternativesplicing;Completeproteome;Isomerase;Polymorphism;Referenceproteome		HyI-like;Xyl_isomerase-like_TIM-brl	30.4056	5.19132	-0.0281588	NaN	NaN	NaN	NaN	NaN	NaN	NaN	NaN	NaN	NaN	NaN	NaN	NaN	NaN	NaN	NaN	NaN	NaN	NaN	NaN	NaN	NaN	NaN	NaN	NaN	NaN	NaN	NaN	NaN	NaN	NaN	NaN	NaN	NaN	NaN	NaN	NaN	NaN	NaN	NaN	NaN	NaN	NaN	NaN	NaN	NaN	NaN	NaN	NaN	NaN	NaN	NaN	NaN	NaN	NaN	NaN	NaN	NaN	NaN	NaN	NaN	NaN	NaN	NaN	NaN	NaN	NaN	NaN	NaN	NaN	4.69978e-06	0.989432	2	7	3.18723e-06	0.951182	26.6339	34.1229	3.18723e-06	0.951182	31.4987	26.6339	34.1229	1	12	2.73907e-06	1	27.9173	34.7087	2.73907e-06	1	32.1595	27.9173	34.7087	1	7	7.65492e-06	1	29.0472	35.9717	7.65492e-06	1	31.479	29.0472	35.9717	NaN	NaN	NaN	NaN	NaN	NaN	NaN	NaN	NaN	NaN	NaN	NaN	NaN	NaN	NaN	NaN	NaN	NaN	NaN	NaN	NaN	NaN	NaN	NaN	NaN	NaN	NaN	NaN	NaN	NaN	NaN	NaN	NaN	NaN	NaN	3.77894e-06	1	1	12	4.95701e-06	1	27.9884	36.5534	4.95701e-06	1	30.2868	27.9884	36.5534	1	10	4.78556e-06	1	26.2827	33.1468	4.78556e-06	1	30.7101	26.2827	33.1468	1	12	2.37347e-06	1	27.4036	36.4851	2.37347e-06	1	29.9322	27.4036	36.4851	Q5T013	HYI	Putative hydroxypyruvate isomerase	NaN	NaN	NaN	NaN	NaN	NaN	NaN	NaN	NaN	NaN	NaN	NaN	NaN	NaN	NaN	NaN	NaN	NaN	31.5;38.1	3.18722893885789E-06;1.7018001082207E-07	38.1	32.16	2.73907e-06		31.48	7.65492e-06		NaN	NaN	NaN	NaN	NaN	NaN	NaN	NaN	NaN	30.29	4.95701e-06		30.71	4.78556e-06		29.93	2.37347e-06
NaN	NaN	NaN	NaN	NaN	NaN	NaN	NaN	69.0246	65.5993	67.0036	69.2812	67.8848	66.3041	71.2788	68.5556	70.5032	69.0244	74.0438	70.6418	NA	NA	NA	NA	NA	NA	NA	NA	NA	NA	NA	NA	TRUE	TRUE	TRUE	TRUE	TRUE	TRUE	TRUE	TRUE	TRUE	TRUE	TRUE	TRUE	TRUE	TRUE	TRUE	TRUE	TRUE	TRUE	Phosphoserine	FALSE	FALSE		SUMO2	adenyl nucleotide binding;adenyl ribonucleotide binding;ATP binding;ATPase activity;ATPase activity, coupled;ATP-dependent helicase activity;ATP-dependent RNA helicase activity;binding;catalytic activity;cation binding;helicase activity;hydrolase activity;hydrolase activity, acting on acid anhydrides;hydrolase activity, acting on acid anhydrides, in phosphorus-containing anhydrides;ion binding;metal ion binding;nucleic acid binding;nucleoside-triphosphatase activity;nucleotide binding;purine NTP-dependent helicase activity;purine nucleotide binding;purine ribonucleoside triphosphate binding;purine ribonucleotide binding;pyrophosphatase activity;ribonucleotide binding;RNA binding;RNA helicase activity;RNA-dependent ATPase activity	cellular metabolic process;cellular nitrogen compound metabolic process;cellular process;macromolecule metabolic process;metabolic process;nitrogen compound metabolic process;nucleobase-containing compound metabolic process;primary metabolic process;RNA metabolic process	cell part;cytoplasm;intracellular;intracellular non-membrane-bounded organelle;intracellular organelle;nucleolus;organelle		3D-structure;Alternativesplicing;ATP-binding;Ciliopathy;Completeproteome;Cytoplasm;Diseasemutation;Helicase;Hydrolase;Metal-binding;Nucleotide-binding;Nucleus;Phosphoprotein;Polymorphism;Referenceproteome;RNA-binding;Zinc;Zinc-finger		DEAD/DEAH_box_helicase_dom;Helicase_ATP-bd;Helicase_C;P-loop_NTPase;RNA_helicase_DEAD_Q_motif;Znf_HIT	68.8097	7.49879	0.143134	NaN	NaN	NaN	NaN	NaN	NaN	NaN	NaN	NaN	NaN	NaN	NaN	NaN	NaN	NaN	NaN	NaN	NaN	NaN	NaN	NaN	NaN	NaN	NaN	NaN	NaN	NaN	NaN	NaN	NaN	NaN	NaN	NaN	NaN	NaN	NaN	NaN	NaN	NaN	NaN	NaN	NaN	NaN	NaN	NaN	NaN	NaN	NaN	NaN	NaN	NaN	NaN	NaN	NaN	NaN	NaN	NaN	NaN	NaN	NaN	NaN	NaN	NaN	NaN	NaN	NaN	NaN	NaN	NaN	NaN	1.34818e-06	0.991544	2	9	1.60671e-06	0.981662	61.7132	73.4405	1.60671e-06	0.981662	65.5993	61.7132	73.4405	1	8	1.21329e-06	1	62.6041	81.586	1.21329e-06	1	67.0036	62.6041	81.586	1	4	2.68115e-06	1	64.9986	74.105	2.68115e-06	1	69.2813	64.9986	74.105	1.71526e-06	0.986668	2	13	2.79578e-06	0.970663	59.4147	78.4444	2.79578e-06	0.970663	66.3041	59.4147	78.4444	1	7	1.00367e-06	1	63.5577	76.9472	1.00367e-06	1	71.2788	63.5577	76.9472	1	9	2.22157e-06	1	64.0934	83.2925	2.22157e-06	1	68.5556	64.0934	83.2925	1.21187e-05	0.997226	2	26	1.12567e-05	0.988366	59.1908	77.9105	1.12567e-05	0.988366	69.0244	59.1908	77.9105	1	33	1.37774e-05	1	54.7016	79.4637	1.37774e-05	1	74.0438	54.7016	79.4637	1	43	1.55655e-05	1	59.5193	81.097	1.55655e-05	1	70.6418	59.5193	81.097	Q5T1V6	DDX59	Probable ATP-dependent RNA helicase DDX59	NaN	NaN	NaN	NaN	NaN	NaN	NaN	NaN	NaN	NaN	NaN	NaN	NaN	NaN	NaN	NaN	NaN	NaN	65.6;77.38	1.60671162472566E-06;3.99541513759896E-08	77.38	67	1.21329e-06		69.28	2.68115e-06		66.3;83.29	2.79577672010367E-06;1.46648534714954E-07	83.29	71.28	1.00367e-06		68.56	2.22157e-06		56.35;69.02	1.65297997447159E-07;1.12567027488756E-05	56.35	74.04	1.37774e-05		70.64	1.55655e-05
NaN	NaN	NaN	NaN	NaN	NaN	NaN	NaN	46.8296	51.5807	46.897	46.3912	46.4555	47.1904	45.7566	45.9698	46.9151	46.6048	47.8427	46.9485	NA	NA	NA	NA	NA	NA	NA	NA	NA	NA	NA	NA	TRUE	TRUE	TRUE	TRUE	TRUE	TRUE	TRUE	TRUE	TRUE	TRUE	TRUE	TRUE	TRUE	TRUE	TRUE	TRUE	TRUE	TRUE	Phosphoserine	FALSE	FALSE			catalytic activity;cysteine-type peptidase activity;hydrolase activity;peptidase activity;peptidase activity, acting on L-amino acid peptides;small conjugating protein-specific protease activity;ubiquitin-specific protease activity	cellular metabolic process;cellular process;macromolecule metabolic process;macromolecule modification;metabolic process;primary metabolic process;protein metabolic process;protein modification by small protein conjugation or removal;protein modification process			3D-structure;Completeproteome;Hydrolase;Polymorphism;Protease;Referenceproteome;Thiolprotease;Ublconjugationpathway		OTU	45.1241	8.48215	0.505276	NaN	NaN	NaN	NaN	NaN	NaN	NaN	NaN	NaN	NaN	NaN	NaN	NaN	NaN	NaN	NaN	NaN	NaN	NaN	NaN	NaN	NaN	NaN	NaN	NaN	NaN	NaN	NaN	NaN	NaN	NaN	NaN	NaN	NaN	NaN	NaN	NaN	NaN	NaN	NaN	NaN	NaN	NaN	NaN	NaN	NaN	NaN	NaN	NaN	NaN	NaN	NaN	NaN	NaN	NaN	NaN	NaN	NaN	NaN	NaN	NaN	NaN	NaN	NaN	NaN	NaN	NaN	NaN	NaN	NaN	9.34774e-07	0.973761	1	1	8.38547e-08	1	48.7658	54.5581	8.38547e-08	1	51.5807	48.7658	54.5581	1	7	2.34113e-06	1	42.1112	49.7034	2.34113e-06	1	46.897	42.1112	49.7034	1	3	5.3248e-07	1	41.5079	49.2332	5.3248e-07	1	46.3912	41.5079	49.2332	3.48734e-07	1	1	1	3.04053e-07	1	44.5241	49.9508	3.04053e-07	1	47.1904	44.5241	49.9508	1	2	4.9588e-07	1	43.1358	50.6783	4.9588e-07	1	45.7566	43.1358	50.6783	1	2	3.76149e-07	1	43.1624	50.8401	3.76149e-07	1	45.9698	43.1624	50.8401	2.07981e-06	0.994145	2	5	2.66647e-06	0.979907	41.9137	49.1556	2.66647e-06	0.979907	46.6048	41.9137	49.1556	1	6	1.76261e-06	1	42.9201	50.6955	1.76261e-06	1	47.8427	42.9201	50.6955	1	6	2.56915e-06	1	44.2671	49.7456	2.56915e-06	1	46.9485	44.2671	49.7456	Q5T2D3	OTUD3	OTU domain-containing protein 3	NaN	NaN	NaN	NaN	NaN	NaN	NaN	NaN	NaN	NaN	NaN	NaN	NaN	NaN	NaN	NaN	NaN	NaN	51.58	8.38547e-08		46.9	2.34113e-06		46.39	5.3248e-07		47.19	3.04053e-07		45.76	4.9588e-07		45.97	3.76149e-07		46.6;51.23	2.66646625974216E-06;5.72129802981654E-08	51.23	47.84	1.76261e-06		46.95	2.56915e-06
NaN	NaN	NaN	NaN	NaN	NaN	NaN	NaN	36.1912	35.9055	36.3442	35.5771	37.325	NaN	37.3452	37.3211	36.1936	36.1936	36.9157	36.1077	NA	NA	NA	NA	NA	NA	NA	NA	NA	NA	NA	NA	TRUE	TRUE	TRUE	TRUE	TRUE	TRUE	NA	NA	TRUE	FALSE	TRUE	FALSE	TRUE	TRUE	TRUE	TRUE	TRUE	TRUE		FALSE	FALSE			binding;catalytic activity;cation binding;ion binding;metal ion binding;protein binding;protein dimerization activity;protein heterodimerization activity;transferase activity;transferase activity, transferring alkyl or aryl (other than methyl) groups;trans-hexaprenyltranstransferase activity;trans-octaprenyltranstransferase activity	biosynthetic process;cellular component assembly;cellular component organization;cellular ketone metabolic process;cellular lipid metabolic process;cellular metabolic process;cellular process;cofactor metabolic process;lipid metabolic process;macromolecular complex assembly;metabolic process;primary metabolic process;protein complex assembly;small molecule metabolic process	cell part	Terpenoid backbone biosynthesis	Alternativesplicing;Completeproteome;Diseasemutation;Isoprenebiosynthesis;Magnesium;Metal-binding;Mitochondrion;Referenceproteome;Transferase;Ubiquinonebiosynthesis		Isoprenoid_synthase_dom;Polyprenyl_synt;Polyprenyl_synth-rel	46.2611	9.31707	0.0696386	NaN	NaN	NaN	NaN	NaN	NaN	NaN	NaN	NaN	NaN	NaN	NaN	NaN	NaN	NaN	NaN	NaN	NaN	NaN	NaN	NaN	NaN	NaN	NaN	NaN	NaN	NaN	NaN	NaN	NaN	NaN	NaN	NaN	NaN	NaN	NaN	NaN	NaN	NaN	NaN	NaN	NaN	NaN	NaN	NaN	NaN	NaN	NaN	NaN	NaN	NaN	NaN	NaN	NaN	NaN	NaN	NaN	NaN	NaN	NaN	NaN	NaN	NaN	NaN	NaN	NaN	NaN	NaN	NaN	NaN	4.22254e-07	1	1	1	4.43498e-07	1	33.2414	38.5183	4.43498e-07	1	35.9055	33.2414	38.5183	1	3	7.79304e-07	1	33.904	38.7883	7.79304e-07	1	36.3442	33.904	38.7883	1	1	5.48005e-08	1	33.086	38.0866	5.48005e-08	1	35.5771	33.086	38.0866	2.02984e-06	0.809037	NaN	NaN	NaN	NaN	NaN	NaN	NaN	NaN	NaN	NaN	NaN	2	5	1.55679e-06	0.806538	32.9562	39.7465	3.99477e-07	0.193462	43.5384	41.0445	46.1073	2	7	2.5098e-06	0.810805	32.9029	39.741	3.39824e-07	0.189195	43.7198	41.0503	48.4415	1.89638e-06	0.897497	1	3	3.10829e-06	1	33.8312	38.5668	3.10829e-06	1	36.1936	33.8312	38.5668	1	3	5.15604e-07	1	34.3878	39.459	5.15604e-07	1	36.9157	34.3878	39.459	2	6	2.31842e-06	0.779626	33.9141	40.7207	2.31842e-06	0.779626	36.1077	33.9141	40.7207	Q5T2R2	PDSS1	Decaprenyl-diphosphate synthase subunit 1	NaN	NaN	NaN	NaN	NaN	NaN	NaN	NaN	NaN	NaN	NaN	NaN	NaN	NaN	NaN	NaN	NaN	NaN	35.91	4.43498e-07		36.34	7.79304e-07		35.58	5.48005e-08		NaN	NaN	NaN	37.35;43.54	1.55679463255367E-06;3.99477407890605E-07	43.54	37.32;43.72	2.50979847999585E-06;3.39824275387996E-07	43.72	36.19	3.10829e-06		36.92	5.15604e-07		31.94;36.11	6.97136011862512E-07;2.31841730654601E-06	31.94
NaN	NaN	NaN	NaN	NaN	NaN	NaN	NaN	21.6106	102.048	20.636	21.736	64.624	66.1326	64.2944	23.5508	23.7682	22.7682	24.7377	23.7555	NA	NA	NA	NA	NA	NA	NA	NA	NA	NA	NA	NA	TRUE	TRUE	TRUE	FALSE	TRUE	TRUE	TRUE	TRUE	TRUE	TRUE	TRUE	FALSE	TRUE	TRUE	TRUE	TRUE	TRUE	TRUE	Phosphoserine	FALSE	FALSE			binding;cation binding;histone binding;ion binding;metal ion binding;methylated histone residue binding;protein binding;transition metal ion binding;zinc ion binding	biological regulation;biosynthetic process;cellular component organization;cellular metabolic process;cellular nitrogen compound metabolic process;cellular process;chromatin modification;chromatin organization;chromosome organization;macromolecule metabolic process;metabolic process;nitrogen compound metabolic process;nucleobase-containing compound metabolic process;organelle organization;primary metabolic process;regulation of gene expression, epigenetic;regulation of organelle organization;regulation of protein modification process;RNA metabolic process	cell part;nucleoplasm		3D-structure;Alternativesplicing;Chromatinregulator;Completeproteome;Metal-binding;Nucleus;Phosphoprotein;Referenceproteome;Repeat;Repressor;Transcription;Transcriptionregulation;Zinc;Zinc-finger		Mtf2_C_dom;Tudor;Zinc_finger_PHD-type_CS;Znf_FYVE_PHD;Znf_PHD;Znf_PHD-finger;Znf_RING/FYVE/PHD	65.5909	9.01623	0.0674138	NaN	NaN	NaN	NaN	NaN	NaN	NaN	NaN	NaN	NaN	NaN	NaN	NaN	NaN	NaN	NaN	NaN	NaN	NaN	NaN	NaN	NaN	NaN	NaN	NaN	NaN	NaN	NaN	NaN	NaN	NaN	NaN	NaN	NaN	NaN	NaN	NaN	NaN	NaN	NaN	NaN	NaN	NaN	NaN	NaN	NaN	NaN	NaN	NaN	NaN	NaN	NaN	NaN	NaN	NaN	NaN	NaN	NaN	NaN	NaN	NaN	NaN	NaN	NaN	NaN	NaN	NaN	NaN	NaN	NaN	2.98223e-07	0.67626	1	1	1.78511e-07	1	93.2102	112.844	1.78511e-07	1	102.048	93.2102	112.844	2	6	4.14737e-07	0.629024	18.3172	26.7315	3.36561e-07	0.370976	63.3173	59.3636	71.7599	1	2	5.06045e-07	1	19.5031	25.8924	5.06045e-07	1	21.736	19.5031	25.8924	4.31486e-06	0.578654	2	7	1.99062e-06	0.955806	59.4147	70.4879	1.99062e-06	0.955806	66.1326	59.4147	70.4879	3	19	6.81463e-06	0.682569	60.385	76.9472	6.81463e-06	0.682569	64.2944	60.385	76.9472	4	28	5.4632e-06	0.504693	21.1572	29.6549	5.25672e-06	0.440055	64.8234	60.9956	78.0037	1.3792e-07	1	1	2	1.06922e-07	1	20.5319	26.7834	1.06922e-07	1	22.7682	20.5319	26.7834	1	1	5.20059e-08	1	22.4194	27.0733	5.20059e-08	1	24.7377	22.4194	27.0733	1	3	3.23289e-07	1	21.3777	28.162	3.23289e-07	1	23.7555	21.3777	28.162	Q5T6S3	PHF19	PHD finger protein 19	NaN	NaN	NaN	NaN	NaN	NaN	NaN	NaN	NaN	NaN	NaN	NaN	NaN	NaN	NaN	NaN	NaN	NaN	102.05	1.78511e-07		20.64;63.32	4.14736928763707E-07;3.36561406525486E-07	63.32	21.74	5.06045e-07		31.57;66.13	1.2732963055403E-07;1.99062324214343E-06	31.57	23.57;55.2;64.29	4.00378824279697E-06;1.69452955737524E-07;6.8146306510863E-06	23.57;55.2	23.55;48.19;58.44;64.82	5.46319631500303E-06;1.53347644975235E-07;6.05863611480425E-07;5.25672083934946E-06	48.19;58.44;64.82	22.77	1.06922e-07		24.74	5.20059e-08		23.76	3.23289e-07
NaN	NaN	NaN	NaN	NaN	NaN	NaN	NaN	44.7034	44.7034	NaN	NaN	NaN	NaN	NaN	NaN	44.7721	44.4282	45.54	44.689	NA	NA	NA	NA	NA	NA	NA	NA	NA	NA	NA	NA	TRUE	TRUE	NA	NA	NA	NA	NA	NA	NA	NA	NA	NA	TRUE	TRUE	TRUE	TRUE	TRUE	TRUE		FALSE	FALSE					cell part;membrane		Alternativesplicing;Completeproteome;Disulfidebond;Endoplasmicreticulum;Membrane;Referenceproteome;Signal-anchor;Transmembrane;Transmembranehelix		FAM69_kinase_dom;FAM69_N	49.0241	7.19443	-0.0712617	NaN	NaN	NaN	NaN	NaN	NaN	NaN	NaN	NaN	NaN	NaN	NaN	NaN	NaN	NaN	NaN	NaN	NaN	NaN	NaN	NaN	NaN	NaN	NaN	NaN	NaN	NaN	NaN	NaN	NaN	NaN	NaN	NaN	NaN	NaN	NaN	NaN	NaN	NaN	NaN	NaN	NaN	NaN	NaN	NaN	NaN	NaN	NaN	NaN	NaN	NaN	NaN	NaN	NaN	NaN	NaN	NaN	NaN	NaN	NaN	NaN	NaN	NaN	NaN	NaN	NaN	NaN	NaN	NaN	NaN	1.82264e-07	1	1	1	1.82264e-07	1	42.0301	47.3952	1.82264e-07	1	44.7034	42.0301	47.3952	NaN	NaN	NaN	NaN	NaN	NaN	NaN	NaN	NaN	NaN	NaN	NaN	NaN	NaN	NaN	NaN	NaN	NaN	NaN	NaN	NaN	NaN	NaN	NaN	NaN	NaN	NaN	NaN	NaN	NaN	NaN	NaN	NaN	NaN	NaN	NaN	NaN	NaN	NaN	NaN	NaN	NaN	NaN	NaN	NaN	NaN	NaN	NaN	NaN	NaN	NaN	NaN	NaN	NaN	NaN	NaN	NaN	2.40883e-07	1	1	1	7.88131e-08	1	41.9137	47.0263	7.88131e-08	1	44.4282	41.9137	47.0263	1	2	2.29199e-07	1	40.7464	48.3298	2.29199e-07	1	45.54	40.7464	48.3298	1	2	4.82019e-07	1	42.0779	47.3863	4.82019e-07	1	44.689	42.0779	47.3863	Q5T7M9	FAM69A	Protein FAM69A	NaN	NaN	NaN	NaN	NaN	NaN	NaN	NaN	NaN	NaN	NaN	NaN	NaN	NaN	NaN	NaN	NaN	NaN	44.7	1.82264e-07		NaN	NaN	NaN	NaN	NaN	NaN	NaN	NaN	NaN	NaN	NaN	NaN	NaN	NaN	NaN	44.43	7.88131e-08		45.54	2.29199e-07		44.69	4.82019e-07
NaN	NaN	NaN	NaN	NaN	NaN	NaN	NaN	118.914	110.914	119.779	118.029	NaN	NaN	NaN	NaN	NaN	NaN	NaN	NaN	NA	NA	NA	NA	NA	NA	NA	NA	NA	NA	NA	NA	TRUE	TRUE	TRUE	FALSE	TRUE	FALSE	NA	NA	NA	NA	NA	NA	NA	NA	NA	NA	NA	NA		FALSE	FALSE	Pro-rich				cell part;cytoplasm		Alternativesplicing;ANKrepeat;Coiledcoil;Completeproteome;Cytoplasm;Polymorphism;Referenceproteome;Repeat		Ankyrin_rpt;Ankyrin_rpt-contain_dom;KN_motif	107.342	4.95502	0.185427	NaN	NaN	NaN	NaN	NaN	NaN	NaN	NaN	NaN	NaN	NaN	NaN	NaN	NaN	NaN	NaN	NaN	NaN	NaN	NaN	NaN	NaN	NaN	NaN	NaN	NaN	NaN	NaN	NaN	NaN	NaN	NaN	NaN	NaN	NaN	NaN	NaN	NaN	NaN	NaN	NaN	NaN	NaN	NaN	NaN	NaN	NaN	NaN	NaN	NaN	NaN	NaN	NaN	NaN	NaN	NaN	NaN	NaN	NaN	NaN	NaN	NaN	NaN	NaN	NaN	NaN	NaN	NaN	NaN	NaN	4.55652e-06	0.847561	1	11	3.05946e-06	1	93.2102	136.091	3.05946e-06	1	110.914	93.2102	136.091	3	12	7.65059e-06	0.816501	108.719	134.852	1.50291e-06	0.159008	100.498	91.5147	108.719	3	15	4.92133e-06	0.820612	108.215	143.093	1.32219e-06	0.148534	100.847	92.7222	108.215	NaN	NaN	NaN	NaN	NaN	NaN	NaN	NaN	NaN	NaN	NaN	NaN	NaN	NaN	NaN	NaN	NaN	NaN	NaN	NaN	NaN	NaN	NaN	NaN	NaN	NaN	NaN	NaN	NaN	NaN	NaN	NaN	NaN	NaN	NaN	NaN	NaN	NaN	NaN	NaN	NaN	NaN	NaN	NaN	NaN	NaN	NaN	NaN	NaN	NaN	NaN	NaN	NaN	NaN	NaN	NaN	NaN	NaN	NaN	NaN	NaN	NaN	NaN	NaN	NaN	NaN	NaN	NaN	NaN	NaN	Q5T7N3	KANK4	KN motif and ankyrin repeat domain-containing protein 4	NaN	NaN	NaN	NaN	NaN	NaN	NaN	NaN	NaN	NaN	NaN	NaN	NaN	NaN	NaN	NaN	NaN	NaN	110.91	3.05946e-06		44.68;100.5;119.78	2.31120153831749E-07;1.50290911423701E-06;7.65059354233147E-06	44.68;100.5	44.15;100.85;118.03	2.74613296509625E-07;1.32219012188377E-06;4.92133224147812E-06	44.15;100.85	NaN	NaN	NaN	NaN	NaN	NaN	NaN	NaN	NaN	NaN	NaN	NaN	NaN	NaN	NaN	NaN	NaN	NaN
NaN	NaN	NaN	NaN	NaN	NaN	NaN	NaN	49.0656	49.2275	49.2048	48.7546	47.9306	49.2875	47.9136	NaN	48.6045	48.8335	47.8889	49.2896	NA	NA	NA	NA	NA	NA	NA	NA	NA	NA	NA	NA	TRUE	TRUE	TRUE	TRUE	TRUE	TRUE	TRUE	TRUE	TRUE	TRUE	NA	NA	TRUE	TRUE	TRUE	TRUE	TRUE	TRUE		FALSE	FALSE					cell part;cytoplasm;Golgi apparatus;intracellular membrane-bounded organelle;intracellular non-membrane-bounded organelle;intracellular organelle;nucleolus;nucleoplasm;nucleus;organelle		Alternativesplicing;Coiledcoil;Completeproteome;Cytoplasm;Dwarfism;Golgiapparatus;Polymorphism;Referenceproteome		Transcript_act	44.9931	7.09703	0.442132	NaN	NaN	NaN	NaN	NaN	NaN	NaN	NaN	NaN	NaN	NaN	NaN	NaN	NaN	NaN	NaN	NaN	NaN	NaN	NaN	NaN	NaN	NaN	NaN	NaN	NaN	NaN	NaN	NaN	NaN	NaN	NaN	NaN	NaN	NaN	NaN	NaN	NaN	NaN	NaN	NaN	NaN	NaN	NaN	NaN	NaN	NaN	NaN	NaN	NaN	NaN	NaN	NaN	NaN	NaN	NaN	NaN	NaN	NaN	NaN	NaN	NaN	NaN	NaN	NaN	NaN	NaN	NaN	NaN	NaN	1.65449e-06	1	1	1	7.7486e-07	1	46.4691	52.0618	7.7486e-07	1	49.2275	46.4691	52.0618	1	3	2.22291e-06	1	46.4472	52.1575	2.22291e-06	1	49.2048	46.4472	52.1575	1	4	2.19566e-06	1	43.7031	54.2878	2.19566e-06	1	48.7546	43.7031	54.2878	6.11424e-07	1	1	5	5.27514e-07	1	42.2573	52.3729	5.27514e-07	1	49.2875	42.2573	52.3729	1	1	6.95085e-07	1	45.2772	50.6783	6.95085e-07	1	47.9136	45.2772	50.6783	NaN	NaN	NaN	NaN	NaN	NaN	NaN	NaN	NaN	NaN	NaN	6.49532e-07	1	1	3	6.92226e-07	1	41.9137	51.6602	6.92226e-07	1	48.8335	41.9137	51.6602	1	2	1.01849e-06	1	45.1359	53.151	1.01849e-06	1	47.8889	45.1359	53.151	1	1	6.16315e-07	1	46.5136	52.2165	6.16315e-07	1	49.2896	46.5136	52.2165	Q5T7V8	GORAB	RAB6-interacting golgin	NaN	NaN	NaN	NaN	NaN	NaN	NaN	NaN	NaN	NaN	NaN	NaN	NaN	NaN	NaN	NaN	NaN	NaN	49.23	7.7486e-07		49.2	2.22291e-06		48.75	2.19566e-06		49.29	5.27514e-07		47.91	6.95085e-07		NaN	NaN	NaN	48.83	6.92226e-07		47.89	1.01849e-06		49.29	6.16315e-07
NaN	NaN	NaN	NaN	NaN	NaN	NaN	NaN	56.6308	56.6043	51.6553	48.8978	NaN	NaN	NaN	NaN	56.9185	48.9253	57.6732	57.1034	NA	NA	NA	NA	NA	NA	NA	NA	NA	NA	NA	NA	TRUE	TRUE	TRUE	FALSE	TRUE	FALSE	NA	NA	NA	NA	NA	NA	TRUE	FALSE	TRUE	TRUE	TRUE	TRUE	Phosphoserine	FALSE	FALSE							Alternativesplicing;Completeproteome;Polymorphism;Referenceproteome		Rhodanese-like_dom	58.2626	7.2018	0.150194	NaN	NaN	NaN	NaN	NaN	NaN	NaN	NaN	NaN	NaN	NaN	NaN	NaN	NaN	NaN	NaN	NaN	NaN	NaN	NaN	NaN	NaN	NaN	NaN	NaN	NaN	NaN	NaN	NaN	NaN	NaN	NaN	NaN	NaN	NaN	NaN	NaN	NaN	NaN	NaN	NaN	NaN	NaN	NaN	NaN	NaN	NaN	NaN	NaN	NaN	NaN	NaN	NaN	NaN	NaN	NaN	NaN	NaN	NaN	NaN	NaN	NaN	NaN	NaN	NaN	NaN	NaN	NaN	NaN	NaN	1.77377e-06	0.475664	1	5	2.02131e-06	1	51.1034	59.944	2.02131e-06	1	56.6043	51.1034	59.944	2	6	2.14517e-06	0.57747	48.7347	54.258	1.63994e-06	0.42253	56.964	54.258	60.6113	2	8	2.34675e-06	0.56101	45.9556	53.6837	1.92732e-06	0.43899	56.3132	53.6837	59.9057	NaN	NaN	NaN	NaN	NaN	NaN	NaN	NaN	NaN	NaN	NaN	NaN	NaN	NaN	NaN	NaN	NaN	NaN	NaN	NaN	NaN	NaN	NaN	NaN	NaN	NaN	NaN	NaN	NaN	NaN	NaN	NaN	NaN	NaN	NaN	1.19299e-06	0.623891	2	5	1.2017e-06	0.637694	46.208	53.5884	8.3813e-07	0.362306	56.2689	53.5884	59.6261	2	10	6.73538e-07	0.747665	50.2158	64.3694	6.73538e-07	0.747665	57.6732	50.2158	64.3694	1	6	2.31123e-06	1	53.8441	60.6629	2.31123e-06	1	57.1034	53.8441	60.6629	Q5T7W7	TSTD2	Thiosulfate sulfurtransferase/rhodanese-like domain-containing protein 2	NaN	NaN	NaN	NaN	NaN	NaN	NaN	NaN	NaN	NaN	NaN	NaN	NaN	NaN	NaN	NaN	NaN	NaN	56.6	2.02131e-06		51.66;56.96	2.14517264372861E-06;1.63994012417406E-06	56.96	48.9;56.31	2.34675063167654E-06;1.92731619008992E-06	56.31	NaN	NaN	NaN	NaN	NaN	NaN	NaN	NaN	NaN	48.93;56.27	1.2017013762921E-06;8.38130388081444E-07	56.27	47.91;57.67	4.58459648690048E-07;6.73537645469321E-07	47.91	57.1	2.31123e-06
NaN	NaN	NaN	NaN	NaN	NaN	NaN	NaN	44.3704	44.7034	44.7243	44.1486	43.5596	NaN	43.5384	43.5694	43.4917	NaN	43.3595	44.689	NA	NA	NA	NA	NA	NA	NA	NA	NA	NA	NA	NA	TRUE	TRUE	TRUE	FALSE	TRUE	TRUE	NA	NA	TRUE	TRUE	TRUE	TRUE	NA	NA	TRUE	TRUE	TRUE	TRUE	Phosphoserine	FALSE	FALSE	Poly-Lys						Alternativesplicing;Completeproteome;Phosphoprotein;Referenceproteome		NT-C2	39.3084	7.03555	0.273611	NaN	NaN	NaN	NaN	NaN	NaN	NaN	NaN	NaN	NaN	NaN	NaN	NaN	NaN	NaN	NaN	NaN	NaN	NaN	NaN	NaN	NaN	NaN	NaN	NaN	NaN	NaN	NaN	NaN	NaN	NaN	NaN	NaN	NaN	NaN	NaN	NaN	NaN	NaN	NaN	NaN	NaN	NaN	NaN	NaN	NaN	NaN	NaN	NaN	NaN	NaN	NaN	NaN	NaN	NaN	NaN	NaN	NaN	NaN	NaN	NaN	NaN	NaN	NaN	NaN	NaN	NaN	NaN	NaN	NaN	1.19401e-06	0.81451	1	3	1.21107e-06	1	42.0301	47.3952	1.21107e-06	1	44.7034	42.0301	47.3952	3	5	3.10996e-07	0.406479	42.1112	46.9874	9.43162e-08	0.0943749	38.3787	35.9193	40.854	2	4	2.23612e-06	0.902714	41.5079	46.6446	2.23612e-06	0.902714	44.1486	41.5079	46.6446	1.71457e-06	0.910146	NaN	NaN	NaN	NaN	NaN	NaN	NaN	NaN	NaN	NaN	NaN	2	4	1.79559e-06	0.840051	41.0445	45.8441	1.79559e-06	0.840051	43.5384	41.0445	45.8441	1	3	1.65095e-06	1	41.0503	46.17	1.65095e-06	1	43.5694	41.0503	46.17	8.3062e-07	1	NaN	NaN	NaN	NaN	NaN	NaN	NaN	NaN	NaN	NaN	NaN	1	5	1.47541e-06	1	40.7464	46.0363	1.47541e-06	1	43.3595	40.7464	46.0363	1	1	4.39777e-07	1	42.0779	47.3863	4.39777e-07	1	44.689	42.0779	47.3863	Q5T8I3	FAM102B	Protein FAM102B	NaN	NaN	NaN	NaN	NaN	NaN	NaN	NaN	NaN	NaN	NaN	NaN	NaN	NaN	NaN	NaN	NaN	NaN	44.7	1.21107e-06		38.38;44.72;51.51	9.43162428294772E-08;3.10995559763729E-07;3.03582133604358E-07	38.38;51.51	44.15;48.75	2.23612357333068E-06;2.41163670909159E-07	48.75	NaN	NaN	NaN	43.54;47.91	1.79558557723173E-06;3.41475161893915E-07	47.91	43.57	1.65095e-06		NaN	NaN	NaN	43.36	1.47541e-06		44.69	4.39777e-07
NaN	NaN	NaN	NaN	NaN	NaN	NaN	NaN	40.3389	38.1673	40.5212	39.9561	NaN	NaN	NaN	NaN	40.8974	40.2593	41.135	40.5065	NA	NA	NA	NA	NA	NA	NA	NA	NA	NA	NA	NA	TRUE	TRUE	TRUE	TRUE	TRUE	TRUE	NA	NA	NA	NA	NA	NA	TRUE	TRUE	TRUE	TRUE	TRUE	TRUE		TRUE	FALSE			molecular transducer activity;signal transducer activity	anatomical structure formation involved in morphogenesis;biological regulation;cellular process;developmental process;response to stimulus;signal transduction	cell part;membrane;plasma membrane		Alternativesplicing;Completeproteome;Cytoplasmicvesicle;Developmentalprotein;Golgiapparatus;Membrane;Polymorphism;Referenceproteome;Signal;Transmembrane;Transmembranehelix;Wntsignalingpathway		Wntless	62.2532	7.38961	-0.381146	NaN	NaN	NaN	NaN	NaN	NaN	NaN	NaN	NaN	NaN	NaN	NaN	NaN	NaN	NaN	NaN	NaN	NaN	NaN	NaN	NaN	NaN	NaN	NaN	NaN	NaN	NaN	NaN	NaN	NaN	NaN	NaN	NaN	NaN	NaN	NaN	NaN	NaN	NaN	NaN	NaN	NaN	NaN	NaN	NaN	NaN	NaN	NaN	NaN	NaN	NaN	NaN	NaN	NaN	NaN	NaN	NaN	NaN	NaN	NaN	NaN	NaN	NaN	NaN	NaN	NaN	NaN	NaN	NaN	NaN	2.02931e-05	0.995361	1	25	2.47418e-05	1	35.4437	49.6919	2.47418e-05	1	38.1673	35.4437	49.6919	2	39	2.33182e-05	0.987627	36.0406	47.2367	2.33182e-05	0.987627	40.5212	36.0406	47.2367	1	34	2.56475e-05	0.996819	35.3905	46.8989	2.56475e-05	0.996819	39.9561	35.3905	46.8989	NaN	NaN	NaN	NaN	NaN	NaN	NaN	NaN	NaN	NaN	NaN	NaN	NaN	NaN	NaN	NaN	NaN	NaN	NaN	NaN	NaN	NaN	NaN	NaN	NaN	NaN	NaN	NaN	NaN	NaN	NaN	NaN	NaN	NaN	NaN	6.69005e-06	1	1	14	4.12954e-06	1	33.8312	47.0263	4.12954e-06	1	40.2593	33.8312	47.0263	1	23	8.85276e-06	1	34.3878	48.3298	8.85276e-06	1	41.135	34.3878	48.3298	1	35	8.5997e-06	1	33.6225	47.3863	8.5997e-06	1	40.5065	33.6225	47.3863	Q5T9L3	WLS	Protein wntless homolog	NaN	NaN	NaN	NaN	NaN	NaN	NaN	NaN	NaN	NaN	NaN	NaN	NaN	NaN	NaN	NaN	NaN	NaN	38.17	2.47418e-05		34.39;40.52	2.55895264590896E-07;2.3318179364619E-05	34.39	39.96	2.56475e-05		NaN	NaN	NaN	NaN	NaN	NaN	NaN	NaN	NaN	40.26	4.12954e-06		41.13	8.85276e-06		40.51	8.5997e-06
NaN	NaN	NaN	NaN	NaN	NaN	NaN	NaN	32.3151	147.719	32.3196	154.24	NaN	NaN	NaN	NaN	127.745	127.745	149.899	25.7727	NA	NA	NA	NA	NA	NA	NA	NA	NA	NA	NA	NA	TRUE	TRUE	TRUE	TRUE	TRUE	TRUE	NA	NA	NA	NA	NA	NA	TRUE	TRUE	TRUE	TRUE	TRUE	FALSE	Phosphoserine	FALSE	FALSE							Alternativesplicing;Coiledcoil;Completeproteome;Referenceproteome		Ccdc18/Sojo	168.962	5.38606	0.537139	NaN	NaN	NaN	NaN	NaN	NaN	NaN	NaN	NaN	NaN	NaN	NaN	NaN	NaN	NaN	NaN	NaN	NaN	NaN	NaN	NaN	NaN	NaN	NaN	NaN	NaN	NaN	NaN	NaN	NaN	NaN	NaN	NaN	NaN	NaN	NaN	NaN	NaN	NaN	NaN	NaN	NaN	NaN	NaN	NaN	NaN	NaN	NaN	NaN	NaN	NaN	NaN	NaN	NaN	NaN	NaN	NaN	NaN	NaN	NaN	NaN	NaN	NaN	NaN	NaN	NaN	NaN	NaN	NaN	NaN	1.92214e-07	0.472023	2	3	3.33683e-07	0.835567	130.792	169.1	3.33683e-07	0.835567	147.719	130.792	169.1	1	1	5.43849e-07	1	29.9035	34.7087	5.43849e-07	1	32.3196	29.9035	34.7087	1	1	2.09481e-07	1	137.755	174.539	2.09481e-07	1	154.24	137.755	174.539	NaN	NaN	NaN	NaN	NaN	NaN	NaN	NaN	NaN	NaN	NaN	NaN	NaN	NaN	NaN	NaN	NaN	NaN	NaN	NaN	NaN	NaN	NaN	NaN	NaN	NaN	NaN	NaN	NaN	NaN	NaN	NaN	NaN	NaN	NaN	7.46737e-07	0.388514	2	5	2.24021e-06	0.801993	116.276	157.197	2.24021e-06	0.801993	127.745	116.276	157.197	1	3	4.92493e-07	1	134.749	186.291	4.92493e-07	1	149.899	134.749	186.291	2	5	2.20053e-06	0.865561	23.3555	30.242	2.44449e-07	0.134439	143.93	127.53	184.039	Q5T9S5	CCDC18	Coiled-coil domain-containing protein 18	NaN	NaN	NaN	NaN	NaN	NaN	NaN	NaN	NaN	NaN	NaN	NaN	NaN	NaN	NaN	NaN	NaN	NaN	69.06;147.72	6.5632406072486E-08;3.33683040717811E-07	69.06	32.32	5.43849e-07		154.24	2.09481e-07		NaN	NaN	NaN	NaN	NaN	NaN	NaN	NaN	NaN	100.47;127.75	4.34778000755507E-07;2.2402095377454E-06	100.47	149.9	4.92493e-07		25.77;143.93	2.20053181375623E-06;2.44448624426541E-07	143.93
NaN	NaN	NaN	NaN	NaN	NaN	NaN	NaN	237.742	240.106	211.376	82.4237	NaN	NaN	NaN	NaN	NaN	NaN	NaN	NaN	NA	NA	NA	NA	NA	NA	NA	NA	NA	NA	NA	NA	TRUE	TRUE	TRUE	TRUE	TRUE	FALSE	NA	NA	NA	NA	NA	NA	NA	NA	NA	NA	NA	NA	Phosphoserine;Phosphothreonine;Phosphotyrosine	FALSE	FALSE					cell part;cytoplasm;microtubule organizing center		Completeproteome;Cytoplasm;Cytoskeleton;Phosphoprotein;Polymorphism;Referenceproteome		ARM-type_fold;Cell_morpho_N;Cell_Morphogen_C;MOR2-PAG1_mid	338.875	5.86433	-0.0290076	NaN	NaN	NaN	NaN	NaN	NaN	NaN	NaN	NaN	NaN	NaN	NaN	NaN	NaN	NaN	NaN	NaN	NaN	NaN	NaN	NaN	NaN	NaN	NaN	NaN	NaN	NaN	NaN	NaN	NaN	NaN	NaN	NaN	NaN	NaN	NaN	NaN	NaN	NaN	NaN	NaN	NaN	NaN	NaN	NaN	NaN	NaN	NaN	NaN	NaN	NaN	NaN	NaN	NaN	NaN	NaN	NaN	NaN	NaN	NaN	NaN	NaN	NaN	NaN	NaN	NaN	NaN	NaN	NaN	NaN	1.54071e-06	0.668747	2	16	1.87234e-06	0.807869	183.434	404.219	1.87234e-06	0.807869	240.106	183.434	404.219	2	12	2.59912e-06	0.811408	181.863	287.038	2.59912e-06	0.811408	211.376	181.863	287.038	3	11	1.18985e-06	0.341489	76.7198	89.0606	7.01346e-07	0.20155	240.849	208.553	281.845	NaN	NaN	NaN	NaN	NaN	NaN	NaN	NaN	NaN	NaN	NaN	NaN	NaN	NaN	NaN	NaN	NaN	NaN	NaN	NaN	NaN	NaN	NaN	NaN	NaN	NaN	NaN	NaN	NaN	NaN	NaN	NaN	NaN	NaN	NaN	NaN	NaN	NaN	NaN	NaN	NaN	NaN	NaN	NaN	NaN	NaN	NaN	NaN	NaN	NaN	NaN	NaN	NaN	NaN	NaN	NaN	NaN	NaN	NaN	NaN	NaN	NaN	NaN	NaN	NaN	NaN	NaN	NaN	NaN	NaN	Q5TBA9	FRY	Protein furry homolog	NaN	NaN	NaN	NaN	NaN	NaN	NaN	NaN	NaN	NaN	NaN	NaN	NaN	NaN	NaN	NaN	NaN	NaN	163.53;240.11	2.89718599117135E-07;1.87233814764663E-06	163.53	146.19;211.38	3.23166492763703E-07;2.59911718582649E-06	146.19	82.42;129.03;240.85	1.18985106753819E-06;6.18549427168373E-07;7.01345739432448E-07	129.03;240.85	NaN	NaN	NaN	NaN	NaN	NaN	NaN	NaN	NaN	NaN	NaN	NaN	NaN	NaN	NaN	NaN	NaN	NaN
NaN	NaN	NaN	NaN	NaN	NaN	NaN	NaN	109.137	109.786	109.386	100.847	NaN	NaN	NaN	NaN	128.426	127.52	126.232	129.529	NA	NA	NA	NA	NA	NA	NA	NA	NA	NA	NA	NA	TRUE	TRUE	TRUE	FALSE	TRUE	FALSE	NA	NA	NA	NA	NA	NA	TRUE	TRUE	TRUE	TRUE	TRUE	TRUE	Phosphoserine;Phosphothreonine	FALSE	FALSE	Ser-rich		binding;lipid binding;phosphatidylinositol binding;phospholipid binding	anatomical structure formation involved in morphogenesis;cellular metabolic process;cellular process;developmental process;metabolic process;syncytium formation	cell part;cell projection;cytoplasm;intracellular non-membrane-bounded organelle;intracellular organelle;macromolecular complex;organelle;protein complex		3D-structure;Alternativesplicing;Celljunction;Cellprojection;Coiledcoil;Completeproteome;Cytoplasm;Phosphoprotein;Polymorphism;Referenceproteome;Repeat;SH3domain		Phox;SH3_domain	125.289	9.29265	0.345543	NaN	NaN	NaN	NaN	NaN	NaN	NaN	NaN	NaN	NaN	NaN	NaN	NaN	NaN	NaN	NaN	NaN	NaN	NaN	NaN	NaN	NaN	NaN	NaN	NaN	NaN	NaN	NaN	NaN	NaN	NaN	NaN	NaN	NaN	NaN	NaN	NaN	NaN	NaN	NaN	NaN	NaN	NaN	NaN	NaN	NaN	NaN	NaN	NaN	NaN	NaN	NaN	NaN	NaN	NaN	NaN	NaN	NaN	NaN	NaN	NaN	NaN	NaN	NaN	NaN	NaN	NaN	NaN	NaN	NaN	1.61085e-06	0.742939	1	7	2.64253e-06	1	93.2102	169.1	2.64253e-06	1	109.786	93.2102	169.1	2	6	2.22525e-06	0.834918	91.5147	121.603	6.9076e-07	0.165082	130.434	121.603	149.883	2	4	1.17039e-06	0.502577	92.7222	116.209	1.16572e-06	0.497423	128.135	116.209	143.093	NaN	NaN	NaN	NaN	NaN	NaN	NaN	NaN	NaN	NaN	NaN	NaN	NaN	NaN	NaN	NaN	NaN	NaN	NaN	NaN	NaN	NaN	NaN	NaN	NaN	NaN	NaN	NaN	NaN	NaN	NaN	NaN	NaN	NaN	NaN	1.79736e-06	1	1	9	1.56562e-06	1	106.653	157.197	1.56562e-06	1	127.52	106.653	157.197	1	10	1.00859e-06	1	106.541	152.842	1.00859e-06	1	126.232	106.541	152.842	1	25	3.13954e-06	1	90.875	163.583	3.13954e-06	1	129.529	90.875	163.583	Q5TCZ1	SH3PXD2A	SH3 and PX domain-containing protein 2A	NaN	NaN	NaN	NaN	NaN	NaN	NaN	NaN	NaN	NaN	NaN	NaN	NaN	NaN	NaN	NaN	NaN	NaN	109.79	2.64253e-06		109.39;130.43	2.22525092856741E-06;6.9076018263105E-07	130.43	100.85;128.13	1.17039016135237E-06;1.16571791137054E-06	128.13	NaN	NaN	NaN	NaN	NaN	NaN	NaN	NaN	NaN	127.52	1.56562e-06		126.23	1.00859e-06		129.53	3.13954e-06
NaN	NaN	NaN	NaN	NaN	NaN	NaN	NaN	28.0821	27.094	28.3335	27.4801	NaN	NaN	NaN	NaN	28.3535	28.3535	NaN	NaN	NA	NA	NA	NA	NA	NA	NA	NA	NA	NA	NA	NA	TRUE	TRUE	TRUE	TRUE	TRUE	TRUE	NA	NA	NA	NA	NA	NA	TRUE	TRUE	NA	NA	NA	NA		FALSE	FALSE			binding;lipid binding;phosphatidylinositol binding;phospholipid binding				Completeproteome;Polymorphism;Referenceproteome		Phox	26.5599	4.66843	0.133766	NaN	NaN	NaN	NaN	NaN	NaN	NaN	NaN	NaN	NaN	NaN	NaN	NaN	NaN	NaN	NaN	NaN	NaN	NaN	NaN	NaN	NaN	NaN	NaN	NaN	NaN	NaN	NaN	NaN	NaN	NaN	NaN	NaN	NaN	NaN	NaN	NaN	NaN	NaN	NaN	NaN	NaN	NaN	NaN	NaN	NaN	NaN	NaN	NaN	NaN	NaN	NaN	NaN	NaN	NaN	NaN	NaN	NaN	NaN	NaN	NaN	NaN	NaN	NaN	NaN	NaN	NaN	NaN	NaN	NaN	1.57227e-06	1	1	2	8.45372e-07	1	24.4563	29.7118	8.45372e-07	1	27.094	24.4563	29.7118	1	5	3.14194e-06	1	25.9441	30.7008	3.14194e-06	1	28.3335	25.9441	30.7008	1	4	1.24712e-06	1	25.1162	29.847	1.24712e-06	1	27.4801	25.1162	29.847	NaN	NaN	NaN	NaN	NaN	NaN	NaN	NaN	NaN	NaN	NaN	NaN	NaN	NaN	NaN	NaN	NaN	NaN	NaN	NaN	NaN	NaN	NaN	NaN	NaN	NaN	NaN	NaN	NaN	NaN	NaN	NaN	NaN	NaN	NaN	5.35307e-08	1	1	1	5.35307e-08	1	26.08	30.6367	5.35307e-08	1	28.3535	26.08	30.6367	NaN	NaN	NaN	NaN	NaN	NaN	NaN	NaN	NaN	NaN	NaN	NaN	NaN	NaN	NaN	NaN	NaN	NaN	NaN	NaN	NaN	NaN	Q5TGL8	PXDC1	PX domain-containing protein 1	NaN	NaN	NaN	NaN	NaN	NaN	NaN	NaN	NaN	NaN	NaN	NaN	NaN	NaN	NaN	NaN	NaN	NaN	27.09	8.45372e-07		28.33	3.14194e-06		27.48	1.24712e-06		NaN	NaN	NaN	NaN	NaN	NaN	NaN	NaN	NaN	28.35	5.35307e-08		NaN	NaN	NaN	NaN	NaN	NaN
NaN	NaN	NaN	NaN	NaN	NaN	NaN	NaN	165.226	165.416	163.794	NaN	182.732	186.522	159.222	166.394	164.646	NaN	164.807	161.009	NA	NA	NA	NA	NA	NA	NA	NA	NA	NA	NA	NA	TRUE	TRUE	TRUE	TRUE	NA	NA	TRUE	TRUE	TRUE	TRUE	TRUE	TRUE	NA	NA	TRUE	TRUE	TRUE	TRUE	N6-acetyllysine;Omega-N-methylarginine;Phosphoserine;Phosphothreonine	FALSE	FALSE	Gly-rich;Pro-rich	SUMO2	binding;DNA binding;nucleic acid binding				Acetylation;Completeproteome;DNA-binding;Mentalretardation;Phosphoprotein;Polymorphism;Referenceproteome;Repeat		AT_hook_DNA-bd_motif	168.349	9.33966	0.140923	NaN	NaN	NaN	NaN	NaN	NaN	NaN	NaN	NaN	NaN	NaN	NaN	NaN	NaN	NaN	NaN	NaN	NaN	NaN	NaN	NaN	NaN	NaN	NaN	NaN	NaN	NaN	NaN	NaN	NaN	NaN	NaN	NaN	NaN	NaN	NaN	NaN	NaN	NaN	NaN	NaN	NaN	NaN	NaN	NaN	NaN	NaN	NaN	NaN	NaN	NaN	NaN	NaN	NaN	NaN	NaN	NaN	NaN	NaN	NaN	NaN	NaN	NaN	NaN	NaN	NaN	NaN	NaN	NaN	NaN	1.15121e-06	1	1	13	2.0132e-06	1	144.771	217.368	2.0132e-06	1	165.416	144.771	217.368	1	2	2.98081e-07	1	143.554	189.687	2.98081e-07	1	163.795	143.554	189.687	NaN	NaN	NaN	NaN	NaN	NaN	NaN	NaN	NaN	NaN	NaN	1.21635e-06	0.897899	3	14	2.22639e-06	0.772416	146.25	214.601	2.22639e-06	0.772416	186.522	146.25	214.601	1	9	1.59716e-06	1	127.047	203.743	1.59716e-06	1	159.222	127.047	203.743	2	10	8.69746e-07	0.950601	134.096	216.346	8.69746e-07	0.950601	166.394	134.096	216.346	3.00709e-07	1	NaN	NaN	NaN	NaN	NaN	NaN	NaN	NaN	NaN	NaN	NaN	1	3	4.70313e-07	1	147.316	207.564	4.70313e-07	1	164.807	147.316	207.564	1	2	1.57838e-07	1	140.958	208.771	1.57838e-07	1	161.009	140.958	208.771	Q5TGY3	AHDC1	AT-hook DNA-binding motif-containing protein 1	NaN	NaN	NaN	NaN	NaN	NaN	NaN	NaN	NaN	NaN	NaN	NaN	NaN	NaN	NaN	NaN	NaN	NaN	165.42	2.0132e-06		163.79	2.98081e-07		NaN	NaN	NaN	186.52;279.71;381.77	2.22639017926498E-06;3.45086241171059E-07;1.19712068101018E-07	279.71;381.77	159.22	1.59716e-06		121.88;166.39	7.77523656083804E-08;8.69746061568083E-07	121.88	NaN	NaN	NaN	164.81	4.70313e-07		161.01	1.57838e-07
NaN	NaN	NaN	NaN	NaN	NaN	NaN	NaN	70.5785	329.616	70.8594	23.6001	72.3856	69.8007	259.123	72.4909	309.016	30.3257	290.12	311.742	NA	NA	NA	NA	NA	NA	NA	NA	NA	NA	NA	NA	TRUE	TRUE	TRUE	FALSE	TRUE	FALSE	TRUE	FALSE	TRUE	TRUE	TRUE	FALSE	TRUE	FALSE	TRUE	TRUE	TRUE	TRUE	N6-acetyllysine;Phosphoserine;Phosphothreonine	FALSE	FALSE				biological regulation;cellular process;establishment of localization;protein targeting;protein transport;transport;vacuolar transport	cell part;extracellular organelle;intracellular;organelle;vesicle		Acetylation;Alternativesplicing;Completeproteome;Phosphoprotein;Polymorphism;Referenceproteome		UBA/transl_elong_EF1B_N_euk;UBA/Ts_N;UBA-like;VPS13;VPS13A_N;VPSAP_dom	491.916	6.5594	0.0433227	NaN	NaN	NaN	NaN	NaN	NaN	NaN	NaN	NaN	NaN	NaN	NaN	NaN	NaN	NaN	NaN	NaN	NaN	NaN	NaN	NaN	NaN	NaN	NaN	NaN	NaN	NaN	NaN	NaN	NaN	NaN	NaN	NaN	NaN	NaN	NaN	NaN	NaN	NaN	NaN	NaN	NaN	NaN	NaN	NaN	NaN	NaN	NaN	NaN	NaN	NaN	NaN	NaN	NaN	NaN	NaN	NaN	NaN	NaN	NaN	NaN	NaN	NaN	NaN	NaN	NaN	NaN	NaN	NaN	NaN	1.51171e-06	0.399021	2	6	2.47417e-07	0.64364	273.049	589.577	2.47417e-07	0.64364	329.616	273.049	589.577	5	18	4.00626e-06	0.455558	66.1381	76.3689	6.20664e-07	0.0793578	324.257	244.829	474.838	4	8	2.05746e-06	0.60318	19.5031	25.8924	2.80802e-08	0.00790169	170.721	151.397	194.909	2.27976e-06	0.361532	3	22	6.88426e-07	0.321274	65.6228	74.5569	8.39283e-08	0.0598227	381.125	332.258	553.942	3	55	3.90847e-06	0.76425	197.578	418.783	3.90847e-06	0.76425	259.123	197.578	418.783	5	29	6.91416e-06	0.686967	67.7095	78.0037	2.41982e-07	0.0266204	239.454	211.089	280.665	1.23703e-06	0.565984	2	4	4.63339e-07	0.717231	26.08	34.5628	2.65394e-07	0.282769	51.2261	48.4448	54.1472	3	27	6.41926e-07	0.44961	253.91	395.967	6.41926e-07	0.44961	290.12	253.91	395.967	3	52	3.61191e-06	0.738748	263.975	574.286	3.61191e-06	0.738748	311.742	263.975	574.286	Q5THJ4	VPS13D	Vacuolar protein sorting-associated protein 13D	NaN	NaN	NaN	NaN	NaN	NaN	NaN	NaN	NaN	NaN	NaN	NaN	NaN	NaN	NaN	NaN	NaN	NaN	20.65;329.62	1.85463308264804E-07;2.4741674159055E-07	20.65	16.9;22.48;70.86;209.98;324.26	7.16918230105896E-08;2.84909634293875E-06;4.00626223936495E-06;4.04275247503576E-07;6.20664108644231E-07	16.9;22.48;209.98;324.26	23.6;41.94;69.28;170.72	2.05746416933136E-06;2.19381030449574E-07;1.12972904845488E-06;2.80801745402342E-08	41.94;69.28;170.72	69.8;212.64;381.13	6.88425566342803E-07;5.65626823112707E-07;8.39282921372476E-08	212.64;381.13	21.71;177.19;259.12	1.27622504967499E-06;2.24579668140264E-07;3.90847345476303E-06	21.71;177.19	23.36;72.49;134.89;184.57;239.45	1.0655869915449E-06;6.9141570033052E-06;2.26461355146719E-07;2.79953521394971E-07;2.41982169536181E-07	23.36;134.89;184.57;239.45	30.33;51.23	4.63339013381884E-07;2.65393616252152E-07	51.23	30.71;227.65;290.12	3.5890548647003E-07;3.18917192452461E-07;6.41926284601582E-07	30.71;227.65	21.77;232.38;311.74	5.7731765917889E-07;4.28799176218893E-07;3.61190510738951E-06	21.77;232.38
NaN	NaN	NaN	NaN	NaN	NaN	NaN	NaN	59.3722	59.1741	59.9196	59.281	55.2636	59.8473	55.2522	55.4921	54.455	59.018	57.8375	54.3473	NA	NA	NA	NA	NA	NA	NA	NA	NA	NA	NA	NA	TRUE	TRUE	TRUE	TRUE	TRUE	TRUE	TRUE	TRUE	TRUE	FALSE	TRUE	FALSE	TRUE	TRUE	TRUE	TRUE	TRUE	FALSE	N-acetylalanine;Phosphoserine;Phosphothreonine	FALSE	FALSE		SUMO2		biological regulation;biosynthetic process;cell cycle;cellular metabolic process;cellular nitrogen compound metabolic process;cellular process;DNA metabolic process;macromolecule metabolic process;metabolic process;mitotic cell cycle;nitrogen compound metabolic process;nucleobase-containing compound metabolic process;primary metabolic process;regulation of cell cycle;RNA metabolic process	cell part;macromolecular complex;nucleoplasm;protein complex;transcriptional repressor complex		Acetylation;Alternativesplicing;Cellcycle;Coiledcoil;Completeproteome;DNAsynthesis;Nucleus;Phosphoprotein;Referenceproteome;Tumorsuppressor	LIN9-BMYB complex;LINC complex, quiescent cells;LINC complex, S-phase;LINC core complex	LIN-9/ALY1	61.9458	9.49388	0.206827	NaN	NaN	NaN	NaN	NaN	NaN	NaN	NaN	NaN	NaN	NaN	NaN	NaN	NaN	NaN	NaN	NaN	NaN	NaN	NaN	NaN	NaN	NaN	NaN	NaN	NaN	NaN	NaN	NaN	NaN	NaN	NaN	NaN	NaN	NaN	NaN	NaN	NaN	NaN	NaN	NaN	NaN	NaN	NaN	NaN	NaN	NaN	NaN	NaN	NaN	NaN	NaN	NaN	NaN	NaN	NaN	NaN	NaN	NaN	NaN	NaN	NaN	NaN	NaN	NaN	NaN	NaN	NaN	NaN	NaN	1.30805e-06	1	1	2	3.8996e-07	1	53.5551	62.9416	3.8996e-07	1	59.1741	53.5551	62.9416	1	6	8.44801e-07	1	51.1591	63.9753	8.44801e-07	1	59.9196	51.1591	63.9753	1	9	2.88975e-06	1	50.6929	66.3769	2.88975e-06	1	59.281	50.6929	66.3769	1.23842e-06	0.698097	2	3	7.82424e-07	0.586588	57.0722	63.4598	7.82424e-07	0.586588	59.8473	57.0722	63.4598	2	7	1.82994e-06	0.848695	52.2078	58.2592	3.64853e-07	0.151305	60.8437	58.2592	64.8398	2	8	1.32395e-06	0.750811	47.5675	58.4646	5.21521e-07	0.249189	61.3128	58.4646	65.3897	4.78058e-06	0.502946	1	17	3.02114e-06	1	48.4448	65.9499	3.02114e-06	1	59.018	48.4448	65.9499	1	21	4.24333e-06	1	49.7395	67.6969	4.24333e-06	1	57.8375	49.7395	67.6969	2	31	1.15248e-05	0.631997	48.8611	57.1605	7.76562e-06	0.368003	60.0403	57.1605	71.5608	Q5TKA1	LIN9	Protein lin-9 homolog	NaN	NaN	NaN	NaN	NaN	NaN	NaN	NaN	NaN	NaN	NaN	NaN	NaN	NaN	NaN	NaN	NaN	NaN	59.17	3.8996e-07		59.92	8.44801e-07		59.28	2.88975e-06		54.49;59.85	7.45373276335423E-07;7.82423904980936E-07	54.49	55.25;60.84	1.82994273054556E-06;3.64853163407358E-07	60.84	55.49;61.31	1.32395266279359E-06;5.21521088442027E-07	61.31	59.02	3.02114e-06		57.84	4.24333e-06		54.35;60.04	1.15248472890833E-05;7.76561965447328E-06	60.04
NaN	NaN	NaN	NaN	NaN	NaN	NaN	NaN	26.5901	27.094	26.3571	154.24	27.3568	134.351	27.3928	27.3247	26.5929	26.4598	26.7169	25.9149	NA	NA	NA	NA	NA	NA	NA	NA	NA	NA	NA	NA	TRUE	TRUE	TRUE	TRUE	TRUE	TRUE	TRUE	TRUE	TRUE	FALSE	TRUE	TRUE	TRUE	FALSE	TRUE	TRUE	TRUE	TRUE		TRUE	FALSE					cell part		Alternativesplicing;Completeproteome;Membrane;Polymorphism;Referenceproteome;Transmembrane;Transmembranehelix		TMEM164	33.5078	8.26701	-0.509091	NaN	NaN	NaN	NaN	NaN	NaN	NaN	NaN	NaN	NaN	NaN	NaN	NaN	NaN	NaN	NaN	NaN	NaN	NaN	NaN	NaN	NaN	NaN	NaN	NaN	NaN	NaN	NaN	NaN	NaN	NaN	NaN	NaN	NaN	NaN	NaN	NaN	NaN	NaN	NaN	NaN	NaN	NaN	NaN	NaN	NaN	NaN	NaN	NaN	NaN	NaN	NaN	NaN	NaN	NaN	NaN	NaN	NaN	NaN	NaN	NaN	NaN	NaN	NaN	NaN	NaN	NaN	NaN	NaN	NaN	1.34454e-07	0.338287	1	1	1.74423e-07	1	24.4563	29.7118	1.74423e-07	1	27.094	24.4563	29.7118	1	1	2.49594e-07	1	23.9892	28.7105	2.49594e-07	1	26.3571	23.9892	28.7105	1	8	2.23445e-07	0.82521	139.154	324.201	2.23445e-07	0.82521	154.24	139.154	324.201	5.3283e-07	0.243278	2	3	1.24461e-07	0.536861	120.474	151.587	1.24461e-07	0.536861	134.351	120.474	151.587	5	15	7.57698e-07	0.241169	23.1668	29.5508	6.77311e-08	0.0173262	31.3483	29.5508	33.6932	7	17	7.16785e-07	0.25707	23.0524	31.6438	7.16785e-07	0.25707	27.3247	23.0524	31.6438	2.68922e-07	1	2	3	1.43667e-07	0.866969	24.197	28.6038	2.63968e-08	0.133031	30.0732	28.6038	32.5911	1	2	3.56175e-07	1	24.3309	31.1173	3.56175e-07	1	26.7169	24.3309	31.1173	1	5	3.62078e-07	1	23.3555	36.4851	3.62078e-07	1	25.9149	23.3555	36.4851	Q5U3C3	TMEM164	Transmembrane protein 164	NaN	NaN	NaN	NaN	NaN	NaN	NaN	NaN	NaN	NaN	NaN	NaN	NaN	NaN	NaN	NaN	NaN	NaN	27.09	1.74423e-07		26.36	2.49594e-07		154.24	2.23445e-07		134.35;242.77	1.24460984481658E-07;7.81015566247357E-08	242.77	27.39;31.35;92.69;175.17;226.14	7.57698439640075E-07;6.77311354676635E-08;2.73828067343748E-07;5.41532980745472E-07;1.73321321439554E-07	31.35;92.69;175.17;226.14	27.32;52.86;64.72;76.78;120.87;150.58;240.77	7.16785466639389E-07;6.40294391817128E-08;1.02414397101869E-07;1.70002718049898E-07;2.85168790376492E-07;2.89041106123348E-07;6.45981285593468E-08	52.86;64.72;76.78;120.87;150.58;240.77	26.46;30.07	1.43666990144037E-07;2.63967826688188E-08	30.07	26.72	3.56175e-07		25.91	3.62078e-07
NaN	NaN	NaN	NaN	NaN	NaN	NaN	NaN	37.882	38.1015	38.3583	37.6653	NaN	NaN	NaN	NaN	NaN	NaN	NaN	NaN	NA	NA	NA	NA	NA	NA	NA	NA	NA	NA	NA	NA	TRUE	TRUE	TRUE	TRUE	TRUE	TRUE	NA	NA	NA	NA	NA	NA	NA	NA	NA	NA	NA	NA	Phosphoserine	FALSE	FALSE	Gly-rich		catalytic activity;dioxygenase activity;oxidoreductase activity	cellular metabolic process;cellular process;macromolecule metabolic process;macromolecule modification;metabolic process;peptidyl-amino acid modification;primary metabolic process;protein metabolic process;protein modification process	cell part		Completeproteome;Dioxygenase;Membrane;Oxidoreductase;Phosphoprotein;Referenceproteome;Signal-anchor;Transmembrane;Transmembranehelix		Asp_Arg_Pro-Hydrxlase;IPNS-like	41.1278	8.62326	-0.0489744	NaN	NaN	NaN	NaN	NaN	NaN	NaN	NaN	NaN	NaN	NaN	NaN	NaN	NaN	NaN	NaN	NaN	NaN	NaN	NaN	NaN	NaN	NaN	NaN	NaN	NaN	NaN	NaN	NaN	NaN	NaN	NaN	NaN	NaN	NaN	NaN	NaN	NaN	NaN	NaN	NaN	NaN	NaN	NaN	NaN	NaN	NaN	NaN	NaN	NaN	NaN	NaN	NaN	NaN	NaN	NaN	NaN	NaN	NaN	NaN	NaN	NaN	NaN	NaN	NaN	NaN	NaN	NaN	NaN	NaN	6.74923e-07	1	1	2	6.55036e-07	1	35.4437	40.7119	6.55036e-07	1	38.1015	35.4437	40.7119	1	3	3.13519e-07	1	33.904	40.854	3.13519e-07	1	38.3583	33.904	40.854	1	2	1.10654e-06	1	35.1421	40.2133	1.10654e-06	1	37.6653	35.1421	40.2133	NaN	NaN	NaN	NaN	NaN	NaN	NaN	NaN	NaN	NaN	NaN	NaN	NaN	NaN	NaN	NaN	NaN	NaN	NaN	NaN	NaN	NaN	NaN	NaN	NaN	NaN	NaN	NaN	NaN	NaN	NaN	NaN	NaN	NaN	NaN	NaN	NaN	NaN	NaN	NaN	NaN	NaN	NaN	NaN	NaN	NaN	NaN	NaN	NaN	NaN	NaN	NaN	NaN	NaN	NaN	NaN	NaN	NaN	NaN	NaN	NaN	NaN	NaN	NaN	NaN	NaN	NaN	NaN	NaN	NaN	Q5U4P2	ASPHD1	Aspartate beta-hydroxylase domain-containing protein 1	NaN	NaN	NaN	NaN	NaN	NaN	NaN	NaN	NaN	NaN	NaN	NaN	NaN	NaN	NaN	NaN	NaN	NaN	38.1	6.55036e-07		38.36	3.13519e-07		37.67	1.10654e-06		NaN	NaN	NaN	NaN	NaN	NaN	NaN	NaN	NaN	NaN	NaN	NaN	NaN	NaN	NaN	NaN	NaN	NaN
NaN	NaN	NaN	NaN	NaN	NaN	NaN	NaN	77.3768	77.3768	NaN	NaN	NaN	NaN	NaN	NaN	61.8781	62.033	60.7511	80.0874	NA	NA	NA	NA	NA	NA	NA	NA	NA	NA	NA	NA	TRUE	TRUE	NA	NA	NA	NA	NA	NA	NA	NA	NA	NA	TRUE	TRUE	TRUE	TRUE	TRUE	FALSE	Phosphoserine	FALSE	FALSE			binding;catalytic activity;cation binding;ion binding;ligase activity;metal ion binding;transition metal ion binding;zinc ion binding	biological regulation;cell growth;cellular process;developmental process;growth;homeostatic process;multicellular organismal process	cell part;cytoplasm;intracellular membrane-bounded organelle;intracellular organelle;nucleus;organelle		Completeproteome;Cytoplasm;Ligase;Metal-binding;Nucleus;Phosphoprotein;Polymorphism;Referenceproteome;Repeat;RNA-binding;Ublconjugationpathway;Zinc;Zinc-finger		KH_dom;KH_dom_type_1;Znf_RING;Znf_RING/FYVE/PHD	69.3664	4.65048	0.127618	NaN	NaN	NaN	NaN	NaN	NaN	NaN	NaN	NaN	NaN	NaN	NaN	NaN	NaN	NaN	NaN	NaN	NaN	NaN	NaN	NaN	NaN	NaN	NaN	NaN	NaN	NaN	NaN	NaN	NaN	NaN	NaN	NaN	NaN	NaN	NaN	NaN	NaN	NaN	NaN	NaN	NaN	NaN	NaN	NaN	NaN	NaN	NaN	NaN	NaN	NaN	NaN	NaN	NaN	NaN	NaN	NaN	NaN	NaN	NaN	NaN	NaN	NaN	NaN	NaN	NaN	NaN	NaN	NaN	NaN	2.50154e-07	1	1	1	2.50154e-07	1	72.2033	83.4741	2.50154e-07	1	77.3768	72.2033	83.4741	NaN	NaN	NaN	NaN	NaN	NaN	NaN	NaN	NaN	NaN	NaN	NaN	NaN	NaN	NaN	NaN	NaN	NaN	NaN	NaN	NaN	NaN	NaN	NaN	NaN	NaN	NaN	NaN	NaN	NaN	NaN	NaN	NaN	NaN	NaN	NaN	NaN	NaN	NaN	NaN	NaN	NaN	NaN	NaN	NaN	NaN	NaN	NaN	NaN	NaN	NaN	NaN	NaN	NaN	NaN	NaN	NaN	8.11569e-07	0.79459	2	5	1.39599e-06	0.794455	55.7882	69.5489	1.39599e-06	0.794455	62.033	55.7882	69.5489	1	4	9.84822e-07	1	57.3463	71.2332	9.84822e-07	1	60.7511	57.3463	71.2332	2	6	5.85611e-07	0.415402	74.8724	86.902	4.55908e-07	0.584598	63.4	59.5193	74.8724	Q5U5Q3	MEX3C	RNA-binding E3 ubiquitin-protein ligase MEX3C	NaN	NaN	NaN	NaN	NaN	NaN	NaN	NaN	NaN	NaN	NaN	NaN	NaN	NaN	NaN	NaN	NaN	NaN	77.38	2.50154e-07		NaN	NaN	NaN	NaN	NaN	NaN	NaN	NaN	NaN	NaN	NaN	NaN	NaN	NaN	NaN	62.03;77.04	1.39599128408472E-06;5.40210437618753E-07	77.04	60.75	9.84822e-07		63.4;80.09	4.55907703461396E-07;5.85611062283365E-07	63.4
NaN	NaN	NaN	NaN	NaN	NaN	NaN	NaN	62.6616	62.169	63.2487	62.374	NaN	NaN	NaN	NaN	62.5642	62.064	26.6971	63.2986	NA	NA	NA	NA	NA	NA	NA	NA	NA	NA	NA	NA	TRUE	TRUE	TRUE	TRUE	TRUE	TRUE	NA	NA	NA	NA	NA	NA	TRUE	TRUE	TRUE	TRUE	TRUE	TRUE		FALSE	FALSE							Alternativesplicing;Completeproteome;Polymorphism;Referenceproteome;Repeat;TPRrepeat		OMP_Iml2/TPR_39;TPR_2;TPR-like_helical_dom;TTC39	76.9556	7.41929	-0.0564516	NaN	NaN	NaN	NaN	NaN	NaN	NaN	NaN	NaN	NaN	NaN	NaN	NaN	NaN	NaN	NaN	NaN	NaN	NaN	NaN	NaN	NaN	NaN	NaN	NaN	NaN	NaN	NaN	NaN	NaN	NaN	NaN	NaN	NaN	NaN	NaN	NaN	NaN	NaN	NaN	NaN	NaN	NaN	NaN	NaN	NaN	NaN	NaN	NaN	NaN	NaN	NaN	NaN	NaN	NaN	NaN	NaN	NaN	NaN	NaN	NaN	NaN	NaN	NaN	NaN	NaN	NaN	NaN	NaN	NaN	4.39549e-07	1	1	2	3.0155e-07	1	56.0774	66.2445	3.0155e-07	1	62.169	56.0774	66.2445	1	2	6.68249e-07	1	59.3636	67.657	6.68249e-07	1	63.2487	59.3636	67.657	1	2	4.81921e-07	1	58.6944	66.3769	4.81921e-07	1	62.374	58.6944	66.3769	NaN	NaN	NaN	NaN	NaN	NaN	NaN	NaN	NaN	NaN	NaN	NaN	NaN	NaN	NaN	NaN	NaN	NaN	NaN	NaN	NaN	NaN	NaN	NaN	NaN	NaN	NaN	NaN	NaN	NaN	NaN	NaN	NaN	NaN	NaN	1.37734e-07	0.586768	1	1	2.38878e-07	1	58.5324	65.9499	2.38878e-07	1	62.064	58.5324	65.9499	1	1	3.28293e-07	1	24.3309	29.0714	3.28293e-07	1	26.6971	24.3309	29.0714	1	1	2.30599e-07	1	59.5193	67.5555	2.30599e-07	1	63.2986	59.5193	67.5555	Q5VTQ0	TTC39B	Tetratricopeptide repeat protein 39B	NaN	NaN	NaN	NaN	NaN	NaN	NaN	NaN	NaN	NaN	NaN	NaN	NaN	NaN	NaN	NaN	NaN	NaN	62.17	3.0155e-07		63.25	6.68249e-07		62.37	4.81921e-07		NaN	NaN	NaN	NaN	NaN	NaN	NaN	NaN	NaN	62.06	2.38878e-07		26.7	3.28293e-07		63.3	2.30599e-07
NaN	NaN	NaN	NaN	NaN	NaN	NaN	NaN	35.9055	35.9055	146.505	140.187	NaN	NaN	NaN	NaN	143.72	108.158	149.762	34.0182	NA	NA	NA	NA	NA	NA	NA	NA	NA	NA	NA	NA	TRUE	FALSE	TRUE	TRUE	TRUE	TRUE	NA	NA	NA	NA	NA	NA	TRUE	FALSE	TRUE	TRUE	TRUE	FALSE		FALSE	FALSE	Cys-rich;His-rich			establishment of localization;ion transport;transport	cell part		Alternativesplicing;Calcium;Calciumtransport;Completeproteome;Glycoprotein;Iontransport;Membrane;Polymorphism;Referenceproteome;Repeat;Signal;Transmembrane;Transmembranehelix;Transport		Cache_domain;Sensor-like;VWA_N;VWF_A	142.29	6.40477	-0.0503925	NaN	NaN	NaN	NaN	NaN	NaN	NaN	NaN	NaN	NaN	NaN	NaN	NaN	NaN	NaN	NaN	NaN	NaN	NaN	NaN	NaN	NaN	NaN	NaN	NaN	NaN	NaN	NaN	NaN	NaN	NaN	NaN	NaN	NaN	NaN	NaN	NaN	NaN	NaN	NaN	NaN	NaN	NaN	NaN	NaN	NaN	NaN	NaN	NaN	NaN	NaN	NaN	NaN	NaN	NaN	NaN	NaN	NaN	NaN	NaN	NaN	NaN	NaN	NaN	NaN	NaN	NaN	NaN	NaN	NaN	1.20219e-06	0.668431	2	5	3.60656e-06	0.901178	33.2414	40.7119	3.55381e-07	0.0988223	147.562	119.023	169.1	2	3	5.40946e-07	0.849354	129.528	167.841	5.40946e-07	0.849354	146.505	129.528	167.841	2	4	4.41895e-07	0.515681	125.933	157.483	4.41895e-07	0.515681	140.187	125.933	157.483	NaN	NaN	NaN	NaN	NaN	NaN	NaN	NaN	NaN	NaN	NaN	NaN	NaN	NaN	NaN	NaN	NaN	NaN	NaN	NaN	NaN	NaN	NaN	NaN	NaN	NaN	NaN	NaN	NaN	NaN	NaN	NaN	NaN	NaN	NaN	3.10186e-06	0.48095	3	15	3.08003e-06	0.492194	98.9367	118.127	2.23536e-06	0.452818	139.95	118.127	195.017	1	11	2.80117e-06	1	124.095	186.291	2.80117e-06	1	149.762	124.095	186.291	3	35	8.50282e-06	0.444834	31.5454	38.5918	5.82182e-06	0.408318	143.327	106.459	179.421	Q5VU97	CACHD1	VWFA and cache domain-containing protein 1	NaN	NaN	NaN	NaN	NaN	NaN	NaN	NaN	NaN	NaN	NaN	NaN	NaN	NaN	NaN	NaN	NaN	NaN	35.91;147.56	3.60656347893805E-06;3.55380974697732E-07	147.56	30.32;146.5	9.58584277251869E-08;5.40945591811967E-07	30.32	27.7;140.19	2.23225522365487E-07;4.41894669305412E-07	27.7	NaN	NaN	NaN	NaN	NaN	NaN	NaN	NaN	NaN	36.19;108.16;139.95	3.47329435132351E-07;3.08003317296455E-06;2.23536257087021E-06	36.19;139.95	149.76	2.80117e-06		34.02;143.33;232.06	8.5028246443446E-06;5.82182327619392E-06;2.3472842498401E-06	143.33;232.06
NaN	NaN	NaN	NaN	NaN	NaN	NaN	NaN	37.6626	40.295	NaN	37.6653	37.3691	38.2778	37.3654	37.3211	37.0143	36.3134	36.9367	38.2323	NA	NA	NA	NA	NA	NA	NA	NA	NA	NA	NA	NA	TRUE	TRUE	NA	NA	TRUE	TRUE	TRUE	TRUE	TRUE	TRUE	TRUE	TRUE	TRUE	TRUE	TRUE	TRUE	TRUE	TRUE	Phosphoserine	FALSE	FALSE		SUMO2	binding;cation binding;DNA binding;ion binding;metal ion binding;nucleic acid binding		cell part;intracellular membrane-bounded organelle;intracellular organelle;nucleus;organelle		Alternativesplicing;Completeproteome;DNA-binding;Metal-binding;Nucleus;Referenceproteome;Repeat;Zinc;Zinc-finger		Znf_C2H2;Znf_C2H2/integrase_DNA-bd;Znf_C2H2-like	35.8097	7.83753	0.395238	NaN	NaN	NaN	NaN	NaN	NaN	NaN	NaN	NaN	NaN	NaN	NaN	NaN	NaN	NaN	NaN	NaN	NaN	NaN	NaN	NaN	NaN	NaN	NaN	NaN	NaN	NaN	NaN	NaN	NaN	NaN	NaN	NaN	NaN	NaN	NaN	NaN	NaN	NaN	NaN	NaN	NaN	NaN	NaN	NaN	NaN	NaN	NaN	NaN	NaN	NaN	NaN	NaN	NaN	NaN	NaN	NaN	NaN	NaN	NaN	NaN	NaN	NaN	NaN	NaN	NaN	NaN	NaN	NaN	NaN	1.62252e-07	0.860477	1	1	8.22933e-08	1	37.6407	42.911	8.22933e-08	1	40.295	37.6407	42.911	NaN	NaN	NaN	NaN	NaN	NaN	NaN	NaN	NaN	NaN	NaN	1	1	3.16695e-07	1	35.1421	40.2133	3.16695e-07	1	37.6653	35.1421	40.2133	1.91521e-06	0.973204	2	7	4.57125e-07	0.825377	35.5967	42.7043	4.57125e-07	0.825377	38.2778	35.5967	42.7043	1	9	1.88528e-06	1	34.9519	43.9215	1.88528e-06	1	37.3654	34.9519	43.9215	1	6	3.21867e-06	1	34.9113	39.741	3.21867e-06	1	37.3211	34.9113	39.741	1.77052e-06	1	1	2	4.42637e-07	1	33.8312	40.6088	4.42637e-07	1	36.3134	33.8312	40.6088	1	14	4.1518e-06	1	32.3241	46.0363	4.1518e-06	1	36.9367	32.3241	46.0363	1	12	1.43254e-06	1	33.6225	45.113	1.43254e-06	1	38.2323	33.6225	45.113	Q5VV52	ZNF691	Zinc finger protein 691	NaN	NaN	NaN	NaN	NaN	NaN	NaN	NaN	NaN	NaN	NaN	NaN	NaN	NaN	NaN	NaN	NaN	NaN	40.29	8.22933e-08		NaN	NaN	NaN	37.67	3.16695e-07		38.28;44.84	4.57125329874399E-07;1.63683802047066E-07	44.84	37.37	1.88528e-06		37.32	3.21867e-06		36.31	4.42637e-07		36.94	4.1518e-06		38.23	1.43254e-06
NaN	NaN	NaN	NaN	NaN	NaN	NaN	NaN	27.7304	27.1378	28.2938	27.5788	37.3248	27.2254	37.3452	37.3211	36.1137	28.1805	34.9281	36.1286	NA	NA	NA	NA	NA	NA	NA	NA	NA	NA	NA	NA	TRUE	TRUE	TRUE	FALSE	TRUE	FALSE	TRUE	TRUE	TRUE	FALSE	TRUE	FALSE	TRUE	FALSE	TRUE	FALSE	TRUE	TRUE		TRUE	TRUE					cell part;Golgi apparatus;intracellular membrane-bounded organelle;intracellular organelle;organelle		Alternativesplicing;Completeproteome;Disulfidebond;Glycoprotein;Golgiapparatus;Membrane;Polymorphism;Referenceproteome;Signal;Transmembrane;Transmembranehelix		TM_rcpt_euk	66.9904	7.2589	-0.1635	NaN	NaN	NaN	NaN	NaN	NaN	NaN	NaN	NaN	NaN	NaN	NaN	NaN	NaN	NaN	NaN	NaN	NaN	NaN	NaN	NaN	NaN	NaN	NaN	NaN	NaN	NaN	NaN	NaN	NaN	NaN	NaN	NaN	NaN	NaN	NaN	NaN	NaN	NaN	NaN	NaN	NaN	NaN	NaN	NaN	NaN	NaN	NaN	NaN	NaN	NaN	NaN	NaN	NaN	NaN	NaN	NaN	NaN	NaN	NaN	NaN	NaN	NaN	NaN	NaN	NaN	NaN	NaN	NaN	NaN	9.24747e-07	0.715724	1	3	7.7173e-07	1	24.4563	31.918	7.7173e-07	1	27.1378	24.4563	31.918	5	11	7.80327e-07	0.638846	23.9892	30.4814	1.11044e-07	0.0770622	36.2025	34.3866	40.854	5	16	1.2727e-06	0.613426	21.3278	33.5157	9.92223e-08	0.0222599	56.4514	53.216	59.9057	8.89449e-07	0.682253	1	4	3.4162e-07	1	24.5937	36.3499	3.4162e-07	1	27.2254	24.5937	36.3499	5	9	1.11163e-06	0.740352	32.9562	39.7465	5.51562e-08	0.0361352	47.9136	45.8441	50.6783	3	13	1.38866e-06	0.892433	33.4439	39.617	6.63345e-08	0.0513904	41.4481	39.617	46.17	1.12855e-06	0.693897	2	7	5.1854e-07	0.683301	24.197	32.3165	4.80427e-07	0.316699	36.1536	32.3165	38.5668	2	3	3.15579e-07	0.804729	32.3241	39.075	1.21049e-07	0.195271	41.1782	39.075	43.8008	2	15	2.78081e-06	0.858749	31.9186	40.7207	2.78081e-06	0.858749	36.1286	31.9186	40.7207	Q5VW38	GPR107	Protein GPR107	NaN	NaN	NaN	NaN	NaN	NaN	NaN	NaN	NaN	NaN	NaN	NaN	NaN	NaN	NaN	NaN	NaN	NaN	27.14	7.7173e-07		11.91;16.93;28.29;32.44;36.2	1.27194769593429E-08;1.72042127833559E-07;7.8032672047874E-07;1.29260447312219E-07;1.11044103445264E-07	11.91;16.93;32.44;36.2	16.38;27.58;35.49;46.41;56.45	8.47882591373076E-07;1.27269666075751E-06;4.33775057807137E-07;9.90995209926192E-08;9.92223235725522E-08	16.38;35.49;46.41;56.45	27.23	3.4162e-07		23.55;27.41;37.35;43.54;47.91	4.06957372393759E-08;5.78560809446152E-08;1.11163163170275E-06;2.43056627741171E-07;5.51562449287766E-08	23.55;27.41;43.54;47.91	31.13;37.32;41.45	4.43059400728833E-08;1.38865978902294E-06;6.63344986254839E-08	31.13;41.45	28.18;36.15	5.18539898889131E-07;4.80426911372099E-07	36.15	34.93;41.18	3.15579080585468E-07;1.21049321247953E-07	41.18	27.85;36.13	4.43995931240431E-07;2.78081089132972E-06	27.85
NaN	NaN	NaN	NaN	NaN	NaN	NaN	NaN	124.308	121.109	NaN	128.135	129.383	122.233	129.207	133.963	125.519	117.244	125.922	129.529	NA	NA	NA	NA	NA	NA	NA	NA	NA	NA	NA	NA	TRUE	TRUE	NA	NA	TRUE	TRUE	TRUE	TRUE	TRUE	TRUE	TRUE	FALSE	TRUE	TRUE	TRUE	TRUE	TRUE	TRUE	N6-acetyllysine;Phosphoserine;Phosphothreonine	FALSE	FALSE	Lys-rich;Poly-Glu;Pro-rich	SUMO2	binding;cation binding;ion binding;metal ion binding;transition metal ion binding;zinc ion binding	biological regulation;biosynthetic process;cellular metabolic process;cellular nitrogen compound metabolic process;cellular process;macromolecule metabolic process;metabolic process;nitrogen compound metabolic process;nucleobase-containing compound metabolic process;primary metabolic process;RNA metabolic process;transcription elongation, DNA-dependent;transcription from RNA polymerase II promoter;transcription initiation, DNA-dependent;viral reproduction	cell part;intracellular membrane-bounded organelle;intracellular organelle;macromolecular complex;nucleoplasm;nucleus;organelle;protein complex;transcription factor complex	Basal transcription factors	Acetylation;Completeproteome;Metal-binding;Nucleus;Phosphoprotein;Polymorphism;Referenceproteome;Transcription;Transcriptionregulation;Zinc;Zinc-finger	DA complex;DAB complex	BTP;Zinc_finger_PHD-type_CS;Znf_FYVE_PHD;Znf_PHD;Znf_PHD-finger;Znf_RING/FYVE/PHD	103.582	9.67554	0.583746	NaN	NaN	NaN	NaN	NaN	NaN	NaN	NaN	NaN	NaN	NaN	NaN	NaN	NaN	NaN	NaN	NaN	NaN	NaN	NaN	NaN	NaN	NaN	NaN	NaN	NaN	NaN	NaN	NaN	NaN	NaN	NaN	NaN	NaN	NaN	NaN	NaN	NaN	NaN	NaN	NaN	NaN	NaN	NaN	NaN	NaN	NaN	NaN	NaN	NaN	NaN	NaN	NaN	NaN	NaN	NaN	NaN	NaN	NaN	NaN	NaN	NaN	NaN	NaN	NaN	NaN	NaN	NaN	NaN	NaN	5.01249e-07	1	1	2	6.84151e-07	1	109.045	136.091	6.84151e-07	1	121.109	109.045	136.091	NaN	NaN	NaN	NaN	NaN	NaN	NaN	NaN	NaN	NaN	NaN	1	2	5.97634e-07	1	115.832	143.093	5.97634e-07	1	128.135	115.832	143.093	1.80363e-06	0.83399	2	4	6.74031e-07	0.556356	110.444	136.894	6.74031e-07	0.556356	122.233	110.444	136.894	1	10	4.20333e-06	1	98.6805	145.333	4.20333e-06	1	129.207	98.6805	145.333	2	13	1.22114e-06	0.607443	120.653	151.704	4.3135e-07	0.392557	102.61	81.2579	120.653	2.16782e-06	1	1	7	3.62456e-06	1	106.653	157.197	3.62456e-06	1	117.244	106.653	157.197	1	13	3.54674e-06	1	99.3415	152.842	3.54674e-06	1	125.922	99.3415	152.842	1	9	2.65248e-06	1	106.459	163.583	2.65248e-06	1	129.529	106.459	163.583	Q5VWG9	TAF3	Transcription initiation factor TFIID subunit 3	NaN	NaN	NaN	NaN	NaN	NaN	NaN	NaN	NaN	NaN	NaN	NaN	NaN	NaN	NaN	NaN	NaN	NaN	121.11	6.84151e-07		NaN	NaN	NaN	128.13	5.97634e-07		42.66;122.23	4.78435298142566E-07;6.74030802549706E-07	42.66	129.21	4.20333e-06		102.61;133.96	4.31349685426416E-07;1.22114031668206E-06	102.61	117.24	3.62456e-06		125.92	3.54674e-06		129.53	2.65248e-06
NaN	NaN	NaN	NaN	NaN	NaN	NaN	NaN	111.968	110.82	109.868	117.738	NaN	NaN	NaN	NaN	23.7529	NaN	149.349	23.7555	NA	NA	NA	NA	NA	NA	NA	NA	NA	NA	NA	NA	TRUE	FALSE	TRUE	FALSE	TRUE	FALSE	NA	NA	NA	NA	NA	NA	NA	NA	TRUE	FALSE	TRUE	FALSE	Phosphoserine	FALSE	FALSE	Arg-rich;Poly-Ala;Pro-rich		14-3-3 protein binding;binding;binding, bridging;cytokine receptor binding;death receptor binding;enzyme activator activity;enzyme binding;enzyme regulator activity;growth factor receptor binding;GTPase activator activity;GTPase regulator activity;identical protein binding;kinase binding;lipid binding;mitogen-activated protein kinase kinase binding;mitogen-activated protein kinase kinase kinase binding;nucleoside-triphosphatase regulator activity;phosphatase binding;phosphatidylinositol 3-kinase binding;phosphatidylinositol binding;phosphatidylinositol-3-phosphate binding;phosphatidylinositol-4-phosphate binding;phospholipid binding;protein binding;protein complex binding;protein dimerization activity;protein domain specific binding;protein homodimerization activity;protein kinase binding;protein phosphatase 2A binding;protein phosphatase binding;receptor binding;SH3 domain binding;signaling adaptor activity;tumor necrosis factor receptor superfamily binding;vascular endothelial growth factor receptor 2 binding;vascular endothelial growth factor receptor binding	anatomical structure formation involved in morphogenesis;anatomical structure morphogenesis;biological regulation;catabolic process;cell cycle;cell death;cell motility;cellular component morphogenesis;cellular component movement;cellular component organization;cellular metabolic process;cellular process;death;developmental process;immune system process;locomotion;macromolecule metabolic process;macromolecule modification;metabolic process;phosphorus metabolic process;primary metabolic process;protein catabolic process;protein metabolic process;protein modification process;protein phosphorylation;regulation of cell cycle;regulation of protein modification process;regulation of transport;response to biotic stimulus;response to chemical stimulus;response to endogenous stimulus;response to stimulus;response to stress;signal transduction	cell body;cell part;cell projection;cytoplasm;cytoplasmic membrane-bounded vesicle;extracellular organelle;intracellular membrane-bounded organelle;intracellular organelle;membrane;neuron projection;neuronal cell body;organelle;plasma membrane;vesicle		Alternativesplicing;Angiogenesis;Apoptosis;Cellcycle;Cellmembrane;Cellprojection;Chromosomalrearrangement;Coiledcoil;Completeproteome;Cytoplasm;Developmentalprotein;Growthregulation;GTPaseactivation;Immunity;Inflammatoryresponse;Innateimmunity;Membrane;Phosphoprotein;Polymorphism;Referenceproteome;Stressresponse;Tumorsuppressor;Unfoldedproteinresponse		C2_dom;DAB2IP;DUF3498;PH_domain;PH_like_dom;RasGAP_CS;RasGAP_dom;Rho_GTPase_activation_prot	131.625	8.96559	0.225904	NaN	NaN	NaN	NaN	NaN	NaN	NaN	NaN	NaN	NaN	NaN	NaN	NaN	NaN	NaN	NaN	NaN	NaN	NaN	NaN	NaN	NaN	NaN	NaN	NaN	NaN	NaN	NaN	NaN	NaN	NaN	NaN	NaN	NaN	NaN	NaN	NaN	NaN	NaN	NaN	NaN	NaN	NaN	NaN	NaN	NaN	NaN	NaN	NaN	NaN	NaN	NaN	NaN	NaN	NaN	NaN	NaN	NaN	NaN	NaN	NaN	NaN	NaN	NaN	NaN	NaN	NaN	NaN	NaN	NaN	3.13165e-06	0.871491	2	27	6.07137e-06	0.962296	93.2102	133.794	2.95196e-07	0.0377035	147.404	133.794	169.1	2	24	2.31451e-06	0.791283	91.5147	132.278	1.03028e-06	0.208717	146.347	132.278	189.687	3	21	3.49787e-06	0.844526	107.14	129.26	5.93216e-07	0.131496	139.798	129.26	157.483	NaN	NaN	NaN	NaN	NaN	NaN	NaN	NaN	NaN	NaN	NaN	NaN	NaN	NaN	NaN	NaN	NaN	NaN	NaN	NaN	NaN	NaN	NaN	NaN	NaN	NaN	NaN	NaN	NaN	NaN	NaN	NaN	NaN	NaN	NaN	1.10865e-06	0.355031	NaN	NaN	NaN	NaN	NaN	NaN	NaN	NaN	NaN	NaN	NaN	2	8	2.99899e-07	0.515242	136.617	168.243	2.32741e-07	0.484758	126.335	99.3415	136.617	3	16	2.30425e-06	0.413095	21.3777	26.1182	9.1361e-07	0.292852	142.878	118.286	184.039	Q5VWQ8	DAB2IP	Disabled homolog 2-interacting protein	NaN	NaN	NaN	NaN	NaN	NaN	NaN	NaN	NaN	NaN	NaN	NaN	NaN	NaN	NaN	NaN	NaN	NaN	110.82;147.4	6.07136986304263E-06;2.95195979433225E-07	147.4	109.87;146.35	2.31451417107463E-06;1.03027608581917E-06	146.35	87.84;117.74;139.8	1.06909564546923E-07;3.4978663766117E-06;5.93215734340126E-07	87.84;139.8	NaN	NaN	NaN	NaN	NaN	NaN	NaN	NaN	NaN	NaN	NaN	NaN	126.33;149.35	2.32740896127492E-07;2.99899091208638E-07	126.33	23.76;108.19;142.88	2.30425064482363E-06;7.50449504697597E-07;9.13609766705002E-07	108.19;142.88
NaN	NaN	NaN	NaN	NaN	NaN	NaN	NaN	211.349	211.349	86.4032	83.1972	NaN	NaN	NaN	NaN	87.0668	59.0755	88.3426	85.8099	NA	NA	NA	NA	NA	NA	NA	NA	NA	NA	NA	NA	TRUE	TRUE	TRUE	TRUE	TRUE	TRUE	NA	NA	NA	NA	NA	NA	TRUE	FALSE	TRUE	TRUE	TRUE	TRUE		FALSE	FALSE	Ala-rich;Ser-rich		adenylyltransferase activity;binding;catalytic activity;cation binding;DNA binding;DNA polymerase activity;DNA-directed DNA polymerase activity;ion binding;metal ion binding;nucleic acid binding;nucleotidyltransferase activity;polynucleotide adenylyltransferase activity;protein binding;SMC protein binding;transferase activity;transferase activity, transferring phosphorus-containing groups	cell division;cellular component organization;cellular metabolic process;cellular nitrogen compound metabolic process;cellular process;chromosome organization;DNA metabolic process;DNA packaging;DNA repair;macromolecule metabolic process;metabolic process;nitrogen compound metabolic process;nucleobase-containing compound metabolic process;organelle organization;primary metabolic process;response to chemical stimulus;response to DNA damage stimulus;response to drug;response to stimulus;response to stress	cell part;cytoplasm;intracellular membrane-bounded organelle;intracellular organelle;nucleoplasm;nucleus;organelle	RNA degradation	Alternativesplicing;Cellcycle;Celldivision;Completeproteome;Cytoplasm;DNA-binding;DNA-directedDNApolymerase;Magnesium;Manganese;Metal-binding;Mitosis;Nucleotidyltransferase;Nucleus;Polymorphism;Referenceproteome;Transferase		Nucleotidyltransferase;PAP_assoc	82.3604	9.95167	-0.011399	NaN	NaN	NaN	NaN	NaN	NaN	NaN	NaN	NaN	NaN	NaN	NaN	NaN	NaN	NaN	NaN	NaN	NaN	NaN	NaN	NaN	NaN	NaN	NaN	NaN	NaN	NaN	NaN	NaN	NaN	NaN	NaN	NaN	NaN	NaN	NaN	NaN	NaN	NaN	NaN	NaN	NaN	NaN	NaN	NaN	NaN	NaN	NaN	NaN	NaN	NaN	NaN	NaN	NaN	NaN	NaN	NaN	NaN	NaN	NaN	NaN	NaN	NaN	NaN	NaN	NaN	NaN	NaN	NaN	NaN	2.80028e-07	0.406934	1	2	8.40084e-07	1	161.495	249.921	8.40084e-07	1	211.349	161.495	249.921	1	7	7.33862e-07	1	74.4585	102.254	7.33862e-07	1	86.4032	74.4585	102.254	1	3	1.16109e-07	1	76.7198	95.3178	1.16109e-07	1	83.1972	76.7198	95.3178	NaN	NaN	NaN	NaN	NaN	NaN	NaN	NaN	NaN	NaN	NaN	NaN	NaN	NaN	NaN	NaN	NaN	NaN	NaN	NaN	NaN	NaN	NaN	NaN	NaN	NaN	NaN	NaN	NaN	NaN	NaN	NaN	NaN	NaN	NaN	6.77575e-07	0.504199	2	5	1.82467e-06	0.652694	55.7882	62.6588	9.24014e-07	0.347306	87.2382	76.2283	94.5765	2	2	3.73775e-07	0.627397	82.2533	95.431	3.73775e-07	0.627397	88.3426	82.2533	95.431	2	9	9.14884e-07	0.687209	79.1531	99.3055	9.14884e-07	0.687209	85.8099	79.1531	99.3055	Q5XG87	PAPD7	Non-canonical poly(A) RNA polymerase PAPD7	NaN	NaN	NaN	NaN	NaN	NaN	NaN	NaN	NaN	NaN	NaN	NaN	NaN	NaN	NaN	NaN	NaN	NaN	211.35	8.40084e-07		86.4	7.33862e-07		83.2	1.16109e-07		NaN	NaN	NaN	NaN	NaN	NaN	NaN	NaN	NaN	59.08;87.24	1.82467367083386E-06;9.24013600062164E-07	87.24	66.98;88.34	2.2192148521388E-07;3.73774929064781E-07	66.98	85.81;108	9.14883870792223E-07;3.46211067616184E-07	108
NaN	NaN	NaN	NaN	NaN	NaN	NaN	NaN	14.5409	12.909	13.4885	14.7357	NaN	NaN	NaN	NaN	12.7761	NaN	NaN	12.6962	NA	NA	NA	NA	NA	NA	NA	NA	NA	NA	NA	NA	TRUE	TRUE	TRUE	TRUE	TRUE	TRUE	NA	NA	NA	NA	NA	NA	NA	NA	NA	NA	TRUE	TRUE		FALSE	FALSE					cell part;membrane		Completeproteome;Endoplasmicreticulum;Membrane;Referenceproteome;Transmembrane;Transmembranehelix		TRIQK	9.6834	9.92888	0.238372	NaN	NaN	NaN	NaN	NaN	NaN	NaN	NaN	NaN	NaN	NaN	NaN	NaN	NaN	NaN	NaN	NaN	NaN	NaN	NaN	NaN	NaN	NaN	NaN	NaN	NaN	NaN	NaN	NaN	NaN	NaN	NaN	NaN	NaN	NaN	NaN	NaN	NaN	NaN	NaN	NaN	NaN	NaN	NaN	NaN	NaN	NaN	NaN	NaN	NaN	NaN	NaN	NaN	NaN	NaN	NaN	NaN	NaN	NaN	NaN	NaN	NaN	NaN	NaN	NaN	NaN	NaN	NaN	NaN	NaN	1.27535e-06	1	1	1	1.02207e-06	1	10.8687	15.0603	1.02207e-06	1	12.909	10.8687	15.0603	1	1	1.20184e-06	1	11.5888	15.4795	1.20184e-06	1	13.4885	11.5888	15.4795	1	2	3.12649e-06	1	11.383	16.7043	3.12649e-06	1	14.7357	11.383	16.7043	NaN	NaN	NaN	NaN	NaN	NaN	NaN	NaN	NaN	NaN	NaN	NaN	NaN	NaN	NaN	NaN	NaN	NaN	NaN	NaN	NaN	NaN	NaN	NaN	NaN	NaN	NaN	NaN	NaN	NaN	NaN	NaN	NaN	NaN	NaN	3.09979e-06	1	NaN	NaN	NaN	NaN	NaN	NaN	NaN	NaN	NaN	NaN	NaN	NaN	NaN	NaN	NaN	NaN	NaN	NaN	NaN	NaN	NaN	NaN	1	2	6.53792e-06	1	10.8291	14.6512	6.53792e-06	1	12.6962	10.8291	14.6512	Q629K1	TRIQK	Triple QxxK/R motif-containing protein	NaN	NaN	NaN	NaN	NaN	NaN	NaN	NaN	NaN	NaN	NaN	NaN	NaN	NaN	NaN	NaN	NaN	NaN	12.91	1.02207e-06		13.49	1.20184e-06		14.74	3.12649e-06		NaN	NaN	NaN	NaN	NaN	NaN	NaN	NaN	NaN	NaN	NaN	NaN	NaN	NaN	NaN	12.7	6.53792e-06
NaN	NaN	NaN	NaN	NaN	NaN	NaN	NaN	34.9156	35.7735	34.3262	35.5771	NaN	NaN	NaN	NaN	NaN	NaN	NaN	NaN	NA	NA	NA	NA	NA	NA	NA	NA	NA	NA	NA	NA	TRUE	TRUE	TRUE	TRUE	TRUE	TRUE	NA	NA	NA	NA	NA	NA	NA	NA	NA	NA	NA	NA		FALSE	FALSE			catalytic activity;hydrolase activity;hydrolase activity, acting on ester bonds;molecular transducer activity;phosphoric diester hydrolase activity;phosphoric ester hydrolase activity;signal transducer activity	catabolic process;lipid metabolic process;metabolic process;primary metabolic process			Completeproteome;Hydrolase;Lipiddegradation;Lipidmetabolism;Referenceproteome;Transducer		PLC-like_Pdiesterase_TIM-brl;PLipase_C_PInositol-sp_X_dom	36.3127	6.24389	-0.131153	NaN	NaN	NaN	NaN	NaN	NaN	NaN	NaN	NaN	NaN	NaN	NaN	NaN	NaN	NaN	NaN	NaN	NaN	NaN	NaN	NaN	NaN	NaN	NaN	NaN	NaN	NaN	NaN	NaN	NaN	NaN	NaN	NaN	NaN	NaN	NaN	NaN	NaN	NaN	NaN	NaN	NaN	NaN	NaN	NaN	NaN	NaN	NaN	NaN	NaN	NaN	NaN	NaN	NaN	NaN	NaN	NaN	NaN	NaN	NaN	NaN	NaN	NaN	NaN	NaN	NaN	NaN	NaN	NaN	NaN	8.72535e-06	1	1	11	8.71746e-06	1	31.0133	38.5183	8.71746e-06	1	35.7735	31.0133	38.5183	1	8	1.2451e-05	1	31.8994	38.7883	1.2451e-05	1	34.3262	31.8994	38.7883	1	8	1.01805e-05	1	31.0543	38.0866	1.01805e-05	1	35.5771	31.0543	38.0866	NaN	NaN	NaN	NaN	NaN	NaN	NaN	NaN	NaN	NaN	NaN	NaN	NaN	NaN	NaN	NaN	NaN	NaN	NaN	NaN	NaN	NaN	NaN	NaN	NaN	NaN	NaN	NaN	NaN	NaN	NaN	NaN	NaN	NaN	NaN	NaN	NaN	NaN	NaN	NaN	NaN	NaN	NaN	NaN	NaN	NaN	NaN	NaN	NaN	NaN	NaN	NaN	NaN	NaN	NaN	NaN	NaN	NaN	NaN	NaN	NaN	NaN	NaN	NaN	NaN	NaN	NaN	NaN	NaN	NaN	Q63HM9	PLCXD3	PI-PLC X domain-containing protein 3	NaN	NaN	NaN	NaN	NaN	NaN	NaN	NaN	NaN	NaN	NaN	NaN	NaN	NaN	NaN	NaN	NaN	NaN	35.77	8.71746e-06		34.33	1.2451e-05		35.58	1.01805e-05		NaN	NaN	NaN	NaN	NaN	NaN	NaN	NaN	NaN	NaN	NaN	NaN	NaN	NaN	NaN	NaN	NaN	NaN
NaN	NaN	NaN	NaN	NaN	NaN	NaN	NaN	29.4252	29.2929	184.566	29.4665	41.9224	42.6596	41.4594	35.2944	41.3318	42.2478	41.1782	NaN	NA	NA	NA	NA	NA	NA	NA	NA	NA	NA	NA	NA	TRUE	TRUE	TRUE	TRUE	TRUE	TRUE	TRUE	TRUE	TRUE	FALSE	TRUE	TRUE	TRUE	FALSE	TRUE	FALSE	NA	NA	Phosphoserine;Phosphothreonine	FALSE	FALSE	Poly-Gly		AP-1 adaptor complex binding;binding;cytoskeletal protein binding;kinesin binding;protein binding;protein complex binding	biological regulation;cellular localization;cellular process;establishment of localization;localization;protein transport;regulation of organelle organization;transport	cell part;cytoplasmic membrane-bounded vesicle;endosome;Golgi apparatus;intracellular membrane-bounded organelle;intracellular organelle;organelle;vesicle		Alternativesplicing;Coiledcoil;Completeproteome;Endosome;Glycoprotein;Golgiapparatus;Lipoprotein;Palmitate;Phosphoprotein;Polymorphism;Proteintransport;Referenceproteome;Transport	Gamma-BAR-AP1 complex		34.2804	4.51145	0.542715	NaN	NaN	NaN	NaN	NaN	NaN	NaN	NaN	NaN	NaN	NaN	NaN	NaN	NaN	NaN	NaN	NaN	NaN	NaN	NaN	NaN	NaN	NaN	NaN	NaN	NaN	NaN	NaN	NaN	NaN	NaN	NaN	NaN	NaN	NaN	NaN	NaN	NaN	NaN	NaN	NaN	NaN	NaN	NaN	NaN	NaN	NaN	NaN	NaN	NaN	NaN	NaN	NaN	NaN	NaN	NaN	NaN	NaN	NaN	NaN	NaN	NaN	NaN	NaN	NaN	NaN	NaN	NaN	NaN	NaN	1.26661e-06	0.709634	2	5	9.92708e-07	0.632025	26.6339	31.918	9.92708e-07	0.632025	29.2929	26.6339	31.918	1	1	3.44181e-07	1	160.265	215.641	3.44181e-07	1	184.566	160.265	215.641	2	4	2.66304e-06	0.82272	27.0666	31.8641	2.66304e-06	0.82272	29.4665	27.0666	31.8641	4.07924e-07	0.538555	2	3	3.55311e-07	0.687887	40.0306	45.0668	3.55311e-07	0.687887	42.6596	40.0306	45.0668	3	5	9.47129e-07	0.563505	38.9898	46.1073	3.32252e-07	0.160986	35.3325	32.9562	37.7094	2	2	5.54409e-07	0.605628	32.9029	37.6879	5.54409e-07	0.605628	35.2944	32.9029	37.6879	1.67715e-06	0.660975	2	8	1.54031e-06	0.61778	37.8189	44.8368	1.09058e-06	0.38222	30.248	26.08	32.5911	3	6	2.2202e-06	0.712722	38.5856	43.8008	7.59875e-08	0.0242984	34.8033	32.982	37.3158	NaN	NaN	NaN	NaN	NaN	NaN	NaN	NaN	NaN	NaN	NaN	Q63HQ0	AP1AR	AP-1 complex-associated regulatory protein	NaN	NaN	NaN	NaN	NaN	NaN	NaN	NaN	NaN	NaN	NaN	NaN	NaN	NaN	NaN	NaN	NaN	NaN	29.29;42.4	9.9270758213369E-07;3.66297718015897E-07	42.4	184.57	3.44181e-07		29.47;189.96	2.6630397814384E-06;4.62942681992908E-07	189.96	42.66;49.48	3.55310730977568E-07;1.15248397188382E-07	49.48	29.37;35.33;41.46	5.69254161213237E-07;3.32252257437721E-07;9.47128507475104E-07	29.37;35.33	35.29;43.57	5.54408642727625E-07;3.61451832075118E-07	43.57	30.25;42.25	1.09058107991544E-06;1.54030797831777E-06	30.25	30.71;34.8;41.18	8.03781300615107E-07;7.59875412168844E-08;2.22019882582638E-06	30.71;34.8	NaN	NaN	NaN
NaN	NaN	NaN	NaN	NaN	NaN	NaN	NaN	150.444	147.877	NaN	154.088	NaN	NaN	NaN	NaN	NaN	NaN	NaN	NaN	NA	NA	NA	NA	NA	NA	NA	NA	NA	NA	NA	NA	TRUE	TRUE	NA	NA	TRUE	TRUE	NA	NA	NA	NA	NA	NA	NA	NA	NA	NA	NA	NA	Omega-N-methylarginine;Phosphoserine;Phosphothreonine;Phosphotyrosine	FALSE	FALSE	Pro-rich		binding;catalytic activity;cation binding;enzyme binding;hydrolase activity;hydrolase activity, acting on ester bonds;ion binding;kinase binding;metal ion binding;phosphatase activity;phosphoprotein phosphatase activity;phosphoric ester hydrolase activity;protein binding	anatomical structure development;biological regulation;cellular homeostasis;cellular process;developmental process;growth;homeostatic process;macromolecule metabolic process;metabolic process;multicellular organismal process;response to stimulus;signal transduction	cell part;membrane;plasma membrane		3D-structure;Alternativesplicing;Celljunction;Cellmembrane;Completeproteome;Hydrolase;Membrane;Metal-binding;Phosphoprotein;Polymorphism;Proteinphosphatase;Referenceproteome;SH2domain;Zinc;Zinc-finger		C2_dom;PE/DAG-bd;PH_like_dom;Prot-tyrosine_phosphatase-like;PTB;PTB/PI_dom;SH2;Tensin_C2-dom;Tensin_lipid_phosphatase_dom	152.58	8.4203	0.077005	NaN	NaN	NaN	NaN	NaN	NaN	NaN	NaN	NaN	NaN	NaN	NaN	NaN	NaN	NaN	NaN	NaN	NaN	NaN	NaN	NaN	NaN	NaN	NaN	NaN	NaN	NaN	NaN	NaN	NaN	NaN	NaN	NaN	NaN	NaN	NaN	NaN	NaN	NaN	NaN	NaN	NaN	NaN	NaN	NaN	NaN	NaN	NaN	NaN	NaN	NaN	NaN	NaN	NaN	NaN	NaN	NaN	NaN	NaN	NaN	NaN	NaN	NaN	NaN	NaN	NaN	NaN	NaN	NaN	NaN	4.60217e-06	0.918239	1	5	5.88049e-06	0.964442	130.792	190.861	5.88049e-06	0.964442	147.877	130.792	190.861	NaN	NaN	NaN	NaN	NaN	NaN	NaN	NaN	NaN	NaN	NaN	2	4	4.0909e-06	0.856742	125.933	174.539	4.0909e-06	0.856742	154.088	125.933	174.539	NaN	NaN	NaN	NaN	NaN	NaN	NaN	NaN	NaN	NaN	NaN	NaN	NaN	NaN	NaN	NaN	NaN	NaN	NaN	NaN	NaN	NaN	NaN	NaN	NaN	NaN	NaN	NaN	NaN	NaN	NaN	NaN	NaN	NaN	NaN	NaN	NaN	NaN	NaN	NaN	NaN	NaN	NaN	NaN	NaN	NaN	NaN	NaN	NaN	NaN	NaN	NaN	NaN	NaN	NaN	NaN	NaN	NaN	NaN	NaN	NaN	NaN	NaN	NaN	NaN	NaN	NaN	NaN	NaN	NaN	Q63HR2	TNS2	Tensin-2	NaN	NaN	NaN	NaN	NaN	NaN	NaN	NaN	NaN	NaN	NaN	NaN	NaN	NaN	NaN	NaN	NaN	NaN	147.88	5.88049e-06		NaN	NaN	NaN	100.85;154.09	7.36527750150588E-07;4.09089823695885E-06	100.85	NaN	NaN	NaN	NaN	NaN	NaN	NaN	NaN	NaN	NaN	NaN	NaN	NaN	NaN	NaN	NaN	NaN	NaN
NaN	NaN	NaN	NaN	NaN	NaN	NaN	NaN	59.4859	59.3722	59.9819	59.3993	60.3433	59.9053	60.967	61.3765	60.142	NaN	60.6636	60.0712	NA	NA	NA	NA	NA	NA	NA	NA	NA	NA	NA	NA	TRUE	TRUE	TRUE	TRUE	TRUE	TRUE	TRUE	TRUE	TRUE	TRUE	TRUE	TRUE	NA	NA	TRUE	TRUE	TRUE	TRUE		FALSE	FALSE							Alternativesplicing;Completeproteome;Polymorphism;Referenceproteome;Repeat;WDrepeat		WD40/YVTN_repeat-like_dom;WD40_repeat;WD40_repeat_dom	60.1611	9.24898	0.00827206	NaN	NaN	NaN	NaN	NaN	NaN	NaN	NaN	NaN	NaN	NaN	NaN	NaN	NaN	NaN	NaN	NaN	NaN	NaN	NaN	NaN	NaN	NaN	NaN	NaN	NaN	NaN	NaN	NaN	NaN	NaN	NaN	NaN	NaN	NaN	NaN	NaN	NaN	NaN	NaN	NaN	NaN	NaN	NaN	NaN	NaN	NaN	NaN	NaN	NaN	NaN	NaN	NaN	NaN	NaN	NaN	NaN	NaN	NaN	NaN	NaN	NaN	NaN	NaN	NaN	NaN	NaN	NaN	NaN	NaN	7.9496e-07	1	1	4	1.53447e-06	1	56.0774	62.9416	1.53447e-06	1	59.3722	56.0774	62.9416	1	2	6.78623e-07	1	56.4237	63.9753	6.78623e-07	1	59.9819	56.4237	63.9753	1	2	2.75347e-07	1	55.901	66.3769	2.75347e-07	1	59.3993	55.901	66.3769	2.38042e-07	1	1	2	4.45763e-07	1	56.6402	63.4598	4.45763e-07	1	59.9053	56.6402	63.4598	1	2	2.27255e-07	1	57.4922	64.8398	2.27255e-07	1	60.967	57.4922	64.8398	1	1	1.42906e-07	1	57.7931	65.3897	1.42906e-07	1	61.3765	57.7931	65.3897	3.9904e-07	1	NaN	NaN	NaN	NaN	NaN	NaN	NaN	NaN	NaN	NaN	NaN	1	2	1.37034e-07	1	54.7016	64.3694	1.37034e-07	1	60.6636	54.7016	64.3694	1	3	7.13078e-07	1	56.5929	63.9456	7.13078e-07	1	60.0712	56.5929	63.9456	Q64LD2	WDR25	WD repeat-containing protein 25	NaN	NaN	NaN	NaN	NaN	NaN	NaN	NaN	NaN	NaN	NaN	NaN	NaN	NaN	NaN	NaN	NaN	NaN	59.37	1.53447e-06		59.98	6.78623e-07		59.4	2.75347e-07		59.91	4.45763e-07		60.97	2.27255e-07		61.38	1.42906e-07		NaN	NaN	NaN	60.66	1.37034e-07		60.07	7.13078e-07
NaN	NaN	NaN	NaN	NaN	NaN	NaN	NaN	122.008	121.109	119.779	128.135	121.458	122.233	118.159	121.88	117.244	117.244	116.682	118.286	NA	NA	NA	NA	NA	NA	NA	NA	NA	NA	NA	NA	TRUE	TRUE	TRUE	TRUE	TRUE	TRUE	TRUE	TRUE	TRUE	TRUE	TRUE	TRUE	TRUE	TRUE	TRUE	TRUE	TRUE	TRUE	Phosphoserine;Phosphothreonine	FALSE	FALSE				biological regulation;biosynthetic process;cellular metabolic process;cellular nitrogen compound metabolic process;cellular process;macromolecule metabolic process;metabolic process;nitrogen compound metabolic process;nucleobase-containing compound metabolic process;primary metabolic process;RNA metabolic process;transcription from RNA polymerase II promoter;transcription from RNA polymerase III promoter	cell part;macromolecular complex;protein complex;transcription elongation factor complex		Alternativesplicing;Completeproteome;Nucleus;Phosphoprotein;Referenceproteome;Transcription;Transcriptionregulation		ICE2_C	110.011	7.09483	0.174338	NaN	NaN	NaN	NaN	NaN	NaN	NaN	NaN	NaN	NaN	NaN	NaN	NaN	NaN	NaN	NaN	NaN	NaN	NaN	NaN	NaN	NaN	NaN	NaN	NaN	NaN	NaN	NaN	NaN	NaN	NaN	NaN	NaN	NaN	NaN	NaN	NaN	NaN	NaN	NaN	NaN	NaN	NaN	NaN	NaN	NaN	NaN	NaN	NaN	NaN	NaN	NaN	NaN	NaN	NaN	NaN	NaN	NaN	NaN	NaN	NaN	NaN	NaN	NaN	NaN	NaN	NaN	NaN	NaN	NaN	1.29513e-06	1	1	7	2.70007e-06	1	100.529	136.091	2.70007e-06	1	121.109	100.529	136.091	1	2	6.55095e-07	1	107.591	134.852	6.55095e-07	1	119.779	107.591	134.852	1	5	1.37676e-06	1	115.832	157.483	1.37676e-06	1	128.135	115.832	157.483	2.19151e-06	0.988025	2	5	2.17731e-06	0.961488	110.444	136.894	2.17731e-06	0.961488	122.233	110.444	136.894	1	14	2.16465e-06	1	98.6805	161.481	2.16465e-06	1	118.159	98.6805	161.481	1	16	2.60167e-06	0.994055	101.704	169.449	2.60167e-06	0.994055	121.88	101.704	169.449	1.48771e-06	1	1	6	2.94235e-06	1	106.653	142.626	2.94235e-06	1	117.244	106.653	142.626	1	5	8.22117e-07	1	106.541	152.842	8.22117e-07	1	116.682	106.541	152.842	1	4	7.17109e-07	1	106.459	146.538	7.17109e-07	1	118.286	106.459	146.538	Q659A1	ICE2	Little elongation complex subunit 2	NaN	NaN	NaN	NaN	NaN	NaN	NaN	NaN	NaN	NaN	NaN	NaN	NaN	NaN	NaN	NaN	NaN	NaN	121.11	2.70007e-06		119.78	6.55095e-07		128.13	1.37676e-06		122.23;186.52	2.17731328831136E-06;8.71976534039049E-08	186.52	118.16	2.16465e-06		121.88	2.60167e-06		117.24	2.94235e-06		116.68	8.22117e-07		118.29	7.17109e-07
NaN	NaN	NaN	NaN	NaN	NaN	NaN	NaN	49.2275	49.2275	49.252	49.1132	57.0994	57.0994	50.2503	68.4003	66.7485	51.1301	50.2158	66.7299	NA	NA	NA	NA	NA	NA	NA	NA	NA	NA	NA	NA	TRUE	TRUE	TRUE	TRUE	TRUE	TRUE	TRUE	TRUE	TRUE	FALSE	TRUE	TRUE	TRUE	TRUE	TRUE	TRUE	TRUE	TRUE	Phosphoserine	FALSE	FALSE	Poly-Lys			developmental process	cell part;cytoplasm;cytoskeleton;intracellular membrane-bounded organelle;intracellular non-membrane-bounded organelle;intracellular organelle;nucleus;organelle		Alternativesplicing;Celljunction;Coiledcoil;Completeproteome;Cytoplasm;Cytoskeleton;Keratinization;Nucleus;Polymorphism;Referenceproteome;Repeat		SAM;SAM/pointed;SAM_2;SAM_type1	86.3512	7.03457	0.335355	NaN	NaN	NaN	NaN	NaN	NaN	NaN	NaN	NaN	NaN	NaN	NaN	NaN	NaN	NaN	NaN	NaN	NaN	NaN	NaN	NaN	NaN	NaN	NaN	NaN	NaN	NaN	NaN	NaN	NaN	NaN	NaN	NaN	NaN	NaN	NaN	NaN	NaN	NaN	NaN	NaN	NaN	NaN	NaN	NaN	NaN	NaN	NaN	NaN	NaN	NaN	NaN	NaN	NaN	NaN	NaN	NaN	NaN	NaN	NaN	NaN	NaN	NaN	NaN	NaN	NaN	NaN	NaN	NaN	NaN	1.07189e-06	1	1	1	1.3668e-06	1	46.4691	52.0618	1.3668e-06	1	49.2275	46.4691	52.0618	1	5	1.21044e-06	1	46.4472	54.7675	1.21044e-06	1	49.2521	46.4472	54.7675	1	2	6.85259e-07	1	45.9556	54.2878	6.85259e-07	1	49.1132	45.9556	54.2878	6.61384e-07	0.380121	2	4	1.98415e-06	0.823931	54.2565	63.4598	1.98415e-06	0.823931	57.0994	54.2565	63.4598	2	4	1.37594e-06	0.607102	47.5075	53.1311	8.90846e-07	0.392898	67.7329	63.5577	72.4407	1	1	6.62327e-07	1	64.0934	73.3207	6.62327e-07	1	68.4003	64.0934	73.3207	5.50217e-07	0.712477	1	2	1.95102e-07	1	46.208	54.1472	1.95102e-07	1	51.1301	46.208	54.1472	1	1	6.36881e-07	1	47.4046	53.151	6.36881e-07	1	50.2158	47.4046	53.151	2	3	1.72873e-06	0.968928	59.5193	71.5608	1.72873e-06	0.968928	66.7299	59.5193	71.5608	Q674X7	KAZN	Kazrin	NaN	NaN	NaN	NaN	NaN	NaN	NaN	NaN	NaN	NaN	NaN	NaN	NaN	NaN	NaN	NaN	NaN	NaN	49.23	1.3668e-06		49.25	1.21044e-06		49.11	6.85259e-07		49.69;57.1	2.46536862460812E-07;1.98415230939927E-06	49.69	50.25;67.73	1.3759413615506E-06;8.90846155026159E-07	67.73	68.4	6.62327e-07		51.13	1.95102e-07		50.22	6.36881e-07		51.76;66.73	8.05459249021388E-08;1.72872735213536E-06	51.76
NaN	NaN	NaN	NaN	NaN	NaN	NaN	NaN	79.8822	102.048	80.4343	77.9044	NaN	NaN	NaN	NaN	NaN	NaN	NaN	NaN	NA	NA	NA	NA	NA	NA	NA	NA	NA	NA	NA	NA	TRUE	FALSE	TRUE	TRUE	TRUE	TRUE	NA	NA	NA	NA	NA	NA	NA	NA	NA	NA	NA	NA		FALSE	FALSE	Poly-Ala;Thr-rich		binding;extracellular matrix binding	cellular component organization;cellular process;extracellular matrix organization;extracellular structure organization	extracellular matrix;extracellular region		Alternativesplicing;Coiledcoil;Completeproteome;Disulfidebond;Glycoprotein;Polymorphism;Referenceproteome;Secreted;Signal		Olfac-like	73.0544	7.8977	0.129755	NaN	NaN	NaN	NaN	NaN	NaN	NaN	NaN	NaN	NaN	NaN	NaN	NaN	NaN	NaN	NaN	NaN	NaN	NaN	NaN	NaN	NaN	NaN	NaN	NaN	NaN	NaN	NaN	NaN	NaN	NaN	NaN	NaN	NaN	NaN	NaN	NaN	NaN	NaN	NaN	NaN	NaN	NaN	NaN	NaN	NaN	NaN	NaN	NaN	NaN	NaN	NaN	NaN	NaN	NaN	NaN	NaN	NaN	NaN	NaN	NaN	NaN	NaN	NaN	NaN	NaN	NaN	NaN	NaN	NaN	1.7653e-06	0.744377	3	7	2.14697e-06	0.50839	93.2102	112.844	1.25707e-06	0.369672	77.4235	68.3633	89.3031	2	10	3.40948e-06	0.959668	70.0631	93.2038	3.40948e-06	0.959668	80.4343	70.0631	93.2038	1	7	1.49671e-06	1	72.4476	89.0606	1.49671e-06	1	77.9044	72.4476	89.0606	NaN	NaN	NaN	NaN	NaN	NaN	NaN	NaN	NaN	NaN	NaN	NaN	NaN	NaN	NaN	NaN	NaN	NaN	NaN	NaN	NaN	NaN	NaN	NaN	NaN	NaN	NaN	NaN	NaN	NaN	NaN	NaN	NaN	NaN	NaN	NaN	NaN	NaN	NaN	NaN	NaN	NaN	NaN	NaN	NaN	NaN	NaN	NaN	NaN	NaN	NaN	NaN	NaN	NaN	NaN	NaN	NaN	NaN	NaN	NaN	NaN	NaN	NaN	NaN	NaN	NaN	NaN	NaN	NaN	NaN	Q68BL7	OLFML2A	Olfactomedin-like protein 2A	NaN	NaN	NaN	NaN	NaN	NaN	NaN	NaN	NaN	NaN	NaN	NaN	NaN	NaN	NaN	NaN	NaN	NaN	62.32;77.42;102.05	5.14975778069971E-07;1.25706541049984E-06;2.14696621057955E-06	62.32;77.42	80.43;100.83	3.40948083147951E-06;1.14909276725164E-07	100.83	77.9	1.49671e-06		NaN	NaN	NaN	NaN	NaN	NaN	NaN	NaN	NaN	NaN	NaN	NaN	NaN	NaN	NaN	NaN	NaN	NaN
NaN	NaN	NaN	NaN	NaN	NaN	NaN	NaN	59.3722	59.3722	40.5212	41.943	NaN	NaN	NaN	NaN	62.033	62.064	60.7219	NaN	NA	NA	NA	NA	NA	NA	NA	NA	NA	NA	NA	NA	TRUE	TRUE	TRUE	TRUE	TRUE	TRUE	NA	NA	NA	NA	NA	NA	TRUE	TRUE	TRUE	TRUE	NA	NA	Phosphoserine	TRUE	TRUE	Ala-rich		acetyltransferase activity;catalytic activity;heparan-alpha-glucosaminide N-acetyltransferase activity;N-acetyltransferase activity;N-acyltransferase activity;transferase activity;transferase activity, transferring acyl groups;transferase activity, transferring acyl groups other than amino-acyl groups	amine metabolic process;carbohydrate metabolic process;catabolic process;cellular component assembly;cellular component organization;establishment of localization;macromolecular complex assembly;macromolecule metabolic process;metabolic process;nitrogen compound metabolic process;polysaccharide metabolic process;primary metabolic process;protein complex assembly;small molecule metabolic process;transport;vacuolar transport	cell part;membrane	Glycosaminoglycan degradation;Lysosome	Acyltransferase;Alternativeinitiation;Completeproteome;Diseasemutation;Disulfidebond;Glycoprotein;Lysosome;Membrane;Mucopolysaccharidosis;Phosphoprotein;Referenceproteome;Transferase;Transmembrane;Transmembranehelix		DUF1624	73.2934	8.49594	-0.344646	NaN	NaN	NaN	NaN	NaN	NaN	NaN	NaN	NaN	NaN	NaN	NaN	NaN	NaN	NaN	NaN	NaN	NaN	NaN	NaN	NaN	NaN	NaN	NaN	NaN	NaN	NaN	NaN	NaN	NaN	NaN	NaN	NaN	NaN	NaN	NaN	NaN	NaN	NaN	NaN	NaN	NaN	NaN	NaN	NaN	NaN	NaN	NaN	NaN	NaN	NaN	NaN	NaN	NaN	NaN	NaN	NaN	NaN	NaN	NaN	NaN	NaN	NaN	NaN	NaN	NaN	NaN	NaN	NaN	NaN	2.07437e-06	0.83019	1	2	6.22312e-06	1	56.0774	62.9416	6.22312e-06	1	59.3722	56.0774	62.9416	1	3	4.15468e-07	1	35.9193	45.1397	4.15468e-07	1	40.5212	35.9193	45.1397	1	1	5.48471e-07	1	39.3582	44.5965	5.48471e-07	1	41.943	39.3582	44.5965	NaN	NaN	NaN	NaN	NaN	NaN	NaN	NaN	NaN	NaN	NaN	NaN	NaN	NaN	NaN	NaN	NaN	NaN	NaN	NaN	NaN	NaN	NaN	NaN	NaN	NaN	NaN	NaN	NaN	NaN	NaN	NaN	NaN	NaN	NaN	3.86823e-06	0.986222	2	4	7.63531e-06	0.985929	53.2113	65.9499	7.63531e-06	0.985929	62.064	53.2113	65.9499	1	1	1.68462e-07	1	57.3463	64.3694	1.68462e-07	1	60.7219	57.3463	64.3694	NaN	NaN	NaN	NaN	NaN	NaN	NaN	NaN	NaN	NaN	NaN	Q68CP4	HGSNAT	Heparan-alpha-glucosaminide N-acetyltransferase	NaN	NaN	NaN	NaN	NaN	NaN	NaN	NaN	NaN	NaN	NaN	NaN	NaN	NaN	NaN	NaN	NaN	NaN	59.37	6.22312e-06		40.52	4.15468e-07		41.94	5.48471e-07		NaN	NaN	NaN	NaN	NaN	NaN	NaN	NaN	NaN	42.31;62.06	1.12330654733449E-07;7.63530735495283E-06	42.31	60.72	1.68462e-07		NaN	NaN	NaN
NaN	NaN	NaN	NaN	NaN	NaN	NaN	NaN	44.7701	44.7479	44.7025	46.3452	NaN	NaN	NaN	NaN	44.7506	44.4496	45.6075	44.7335	NA	NA	NA	NA	NA	NA	NA	NA	NA	NA	NA	NA	TRUE	TRUE	TRUE	TRUE	TRUE	FALSE	NA	NA	NA	NA	NA	NA	TRUE	TRUE	TRUE	TRUE	TRUE	TRUE		FALSE	FALSE			catalytic activity;transferase activity;transferase activity, transferring glycosyl groups		cell part;membrane		Alternativesplicing;Completeproteome;Glycoprotein;Glycosyltransferase;Membrane;Polymorphism;Referenceproteome;Signal-anchor;Transferase;Transmembrane;Transmembranehelix		Glyco_trans_8;Nucleotide-diphossugar_trans	41.9353	9.7876	-0.114825	NaN	NaN	NaN	NaN	NaN	NaN	NaN	NaN	NaN	NaN	NaN	NaN	NaN	NaN	NaN	NaN	NaN	NaN	NaN	NaN	NaN	NaN	NaN	NaN	NaN	NaN	NaN	NaN	NaN	NaN	NaN	NaN	NaN	NaN	NaN	NaN	NaN	NaN	NaN	NaN	NaN	NaN	NaN	NaN	NaN	NaN	NaN	NaN	NaN	NaN	NaN	NaN	NaN	NaN	NaN	NaN	NaN	NaN	NaN	NaN	NaN	NaN	NaN	NaN	NaN	NaN	NaN	NaN	NaN	NaN	3.24975e-06	0.792758	1	6	2.77256e-06	1	42.0301	49.6919	2.77256e-06	1	44.7479	42.0301	49.6919	2	8	5.06092e-06	0.971586	42.1112	52.1575	5.06092e-06	0.971586	44.7025	42.1112	52.1575	4	19	2.80354e-06	0.56656	41.5079	51.6877	1.3155e-07	0.0163873	37.6653	35.1421	40.2133	NaN	NaN	NaN	NaN	NaN	NaN	NaN	NaN	NaN	NaN	NaN	NaN	NaN	NaN	NaN	NaN	NaN	NaN	NaN	NaN	NaN	NaN	NaN	NaN	NaN	NaN	NaN	NaN	NaN	NaN	NaN	NaN	NaN	NaN	NaN	1.89971e-06	1	1	8	2.64664e-06	1	41.9137	49.2942	2.64664e-06	1	44.4496	41.9137	49.2942	1	4	1.70593e-06	1	40.7464	50.6955	1.70593e-06	1	45.6075	40.7464	50.6955	1	5	2.06672e-06	1	42.0779	49.7456	2.06672e-06	1	44.7335	42.0779	49.7456	Q68CQ7	GLT8D1	Glycosyltransferase 8 domain-containing protein 1	NaN	NaN	NaN	NaN	NaN	NaN	NaN	NaN	NaN	NaN	NaN	NaN	NaN	NaN	NaN	NaN	NaN	NaN	44.75	2.77256e-06		38.38;44.7	1.49300402826006E-07;5.06092369644032E-06	38.38	37.67;46.35;151.99;213.01	1.31549614079179E-07;2.80354291198056E-06;4.44653440719679E-07;1.37331052646418E-06	37.67;151.99;213.01	NaN	NaN	NaN	NaN	NaN	NaN	NaN	NaN	NaN	44.45	2.64664e-06		45.61	1.70593e-06		44.73	2.06672e-06
NaN	NaN	NaN	NaN	NaN	NaN	NaN	NaN	62.3223	62.3223	70.8594	72.8968	62.3925	62.9224	60.9979	61.5365	63.5845	72.6472	63.7088	63.2986	NA	NA	NA	NA	NA	NA	NA	NA	NA	NA	NA	NA	TRUE	TRUE	TRUE	TRUE	TRUE	TRUE	TRUE	TRUE	TRUE	TRUE	TRUE	TRUE	TRUE	TRUE	TRUE	TRUE	TRUE	TRUE		FALSE	TRUE			structural molecule activity		cell part;membrane;plasma membrane		3D-structure;Cellmembrane;Completeproteome;Disulfidebond;Glycoprotein;Immunoglobulindomain;Membrane;Referenceproteome;Repeat;Signal;Transmembrane;Transmembranehelix		G_retro_matrix;Ig/MHC_CS;Ig_C1-set;Ig_sub;Ig-like_dom;Ig-like_fold;Retrovr_matrix	50.8272	5.29133	-0.138767	NaN	NaN	NaN	NaN	NaN	NaN	NaN	NaN	NaN	NaN	NaN	NaN	NaN	NaN	NaN	NaN	NaN	NaN	NaN	NaN	NaN	NaN	NaN	NaN	NaN	NaN	NaN	NaN	NaN	NaN	NaN	NaN	NaN	NaN	NaN	NaN	NaN	NaN	NaN	NaN	NaN	NaN	NaN	NaN	NaN	NaN	NaN	NaN	NaN	NaN	NaN	NaN	NaN	NaN	NaN	NaN	NaN	NaN	NaN	NaN	NaN	NaN	NaN	NaN	NaN	NaN	NaN	NaN	NaN	NaN	1.79594e-06	0.500442	2	5	5.38783e-06	0.849731	58.8088	65.8695	5.38783e-06	0.849731	62.3222	58.8088	65.8695	1	8	1.47635e-06	1	62.6041	81.586	1.47635e-06	1	70.8594	62.6041	81.586	1	5	1.07353e-06	1	64.9986	83.5102	1.07353e-06	1	72.8968	64.9986	83.5102	1.30392e-05	0.895048	2	7	2.08429e-05	0.884149	59.4147	66.5456	2.08429e-05	0.884149	62.9224	59.4147	66.5456	2	10	1.53863e-05	0.86687	57.4922	68.0689	1.53863e-05	0.86687	60.9979	57.4922	68.0689	2	6	1.1087e-05	0.944376	54.9781	72.0613	1.1087e-05	0.944376	61.5365	54.9781	72.0613	1.3145e-05	0.801999	1	7	1.998e-06	1	64.6991	82.8726	1.998e-06	1	72.6472	64.6991	82.8726	2	10	2.33962e-05	0.875781	57.3463	67.3216	2.33962e-05	0.875781	63.7088	57.3463	67.3216	2	10	1.63805e-05	0.815182	56.5929	67.2531	1.63805e-05	0.815182	63.2986	56.5929	67.2531	Q68D85	NCR3LG1	Natural cytotoxicity triggering receptor 3 ligand 1	NaN	NaN	NaN	NaN	NaN	NaN	NaN	NaN	NaN	NaN	NaN	NaN	NaN	NaN	NaN	NaN	NaN	NaN	62.32;68.99	5.38783426032533E-06;9.49039366286761E-07	68.99	70.86	1.47635e-06		72.9	1.07353e-06		62.92;73.71	2.08429455912878E-05;1.09809326867659E-06	73.71	61;75.97	1.53862942510972E-05;1.69325921352991E-06	75.97	61.54;77.02	1.10869652957801E-05;9.163023362087E-07	77.02	72.65	1.998e-06		63.71;70.6	2.33962445594201E-05;2.2945696278308E-06	70.6	63.3;75.1	1.6380535408577E-05;2.28478974919964E-06	75.1
NaN	NaN	NaN	NaN	NaN	NaN	NaN	NaN	85.4247	69.0617	86.2175	82.4237	58.0325	54.5385	58.0018	NaN	78.0965	76.9474	78.5713	59.9787	NA	NA	NA	NA	NA	NA	NA	NA	NA	NA	NA	NA	TRUE	TRUE	TRUE	TRUE	TRUE	TRUE	TRUE	FALSE	TRUE	TRUE	NA	NA	TRUE	TRUE	TRUE	TRUE	TRUE	TRUE	Phosphoserine	TRUE	FALSE					cell part;membrane		Coiledcoil;Completeproteome;Glycoprotein;Membrane;Referenceproteome;Transmembrane;Transmembranehelix		LMBR1-like_membr_prot	81.1723	7.54437	-0.230791	NaN	NaN	NaN	NaN	NaN	NaN	NaN	NaN	NaN	NaN	NaN	NaN	NaN	NaN	NaN	NaN	NaN	NaN	NaN	NaN	NaN	NaN	NaN	NaN	NaN	NaN	NaN	NaN	NaN	NaN	NaN	NaN	NaN	NaN	NaN	NaN	NaN	NaN	NaN	NaN	NaN	NaN	NaN	NaN	NaN	NaN	NaN	NaN	NaN	NaN	NaN	NaN	NaN	NaN	NaN	NaN	NaN	NaN	NaN	NaN	NaN	NaN	NaN	NaN	NaN	NaN	NaN	NaN	NaN	NaN	7.35137e-07	0.803219	2	2	1.09871e-07	0.862373	64.8995	73.8624	1.09871e-07	0.862373	69.0617	64.8995	73.8624	1	13	1.81091e-06	1	66.1381	134.852	1.81091e-06	1	86.2175	66.1381	134.852	3	10	9.1192e-07	0.603497	72.4476	95.3178	9.1192e-07	0.603497	82.4237	72.4476	95.3178	1.58617e-07	0.635215	2	5	1.29471e-07	0.476931	51.5147	57.2354	9.47799e-08	0.523069	59.8183	57.2354	70.4879	2	2	2.34235e-07	0.51083	54.7508	61.5584	2.34235e-07	0.51083	58.0018	54.7508	61.5584	NaN	NaN	NaN	NaN	NaN	NaN	NaN	NaN	NaN	NaN	NaN	4.57482e-07	0.966069	1	2	5.00339e-07	1	68.1779	82.8726	5.00339e-07	1	76.9474	68.1779	82.8726	1	8	9.27328e-07	1	63.1196	89.5029	9.27328e-07	1	78.5713	63.1196	89.5029	1	2	5.28752e-08	1	53.8441	63.9456	5.28752e-08	1	59.9787	53.8441	63.9456	Q68DH5	LMBRD2	LMBR1 domain-containing protein 2	NaN	NaN	NaN	NaN	NaN	NaN	NaN	NaN	NaN	NaN	NaN	NaN	NaN	NaN	NaN	NaN	NaN	NaN	69.06;242.51	1.0987053023871E-07;1.75353911886108E-08	242.51	86.22	1.81091e-06		56.73;82.42;152.88	1.58025700720606E-07;9.11919984874357E-07;2.190032766525E-07	56.73;152.88	54.54;59.82	1.29471147795488E-07;9.47799358759165E-08	59.82	45.69;58	2.24287215427455E-07;2.34235144458976E-07	45.69	NaN	NaN	NaN	76.95	5.00339e-07		78.57	9.27328e-07		59.98	5.28752e-08
NaN	NaN	NaN	NaN	NaN	NaN	NaN	NaN	121.109	121.109	NaN	NaN	124.614	122.68	92.759	122.332	NaN	NaN	NaN	NaN	NA	NA	NA	NA	NA	NA	NA	NA	NA	NA	NA	NA	TRUE	TRUE	NA	NA	NA	NA	TRUE	TRUE	TRUE	FALSE	TRUE	TRUE	NA	NA	NA	NA	NA	NA	Phosphoserine	FALSE	FALSE							Completeproteome;Referenceproteome			115.084	6.8636	-0.00574606	NaN	NaN	NaN	NaN	NaN	NaN	NaN	NaN	NaN	NaN	NaN	NaN	NaN	NaN	NaN	NaN	NaN	NaN	NaN	NaN	NaN	NaN	NaN	NaN	NaN	NaN	NaN	NaN	NaN	NaN	NaN	NaN	NaN	NaN	NaN	NaN	NaN	NaN	NaN	NaN	NaN	NaN	NaN	NaN	NaN	NaN	NaN	NaN	NaN	NaN	NaN	NaN	NaN	NaN	NaN	NaN	NaN	NaN	NaN	NaN	NaN	NaN	NaN	NaN	NaN	NaN	NaN	NaN	NaN	NaN	7.9152e-08	1	1	1	7.9152e-08	1	109.045	136.091	7.9152e-08	1	121.109	109.045	136.091	NaN	NaN	NaN	NaN	NaN	NaN	NaN	NaN	NaN	NaN	NaN	NaN	NaN	NaN	NaN	NaN	NaN	NaN	NaN	NaN	NaN	NaN	9.80626e-08	0.826496	1	2	2.01783e-07	1	110.444	151.587	2.01783e-07	1	122.68	110.444	151.587	2	3	1.11783e-07	0.472239	85.4041	101.55	7.63195e-08	0.527761	129.818	116.205	161.481	1	2	5.3764e-08	1	109.849	151.704	5.3764e-08	1	122.332	109.849	151.704	NaN	NaN	NaN	NaN	NaN	NaN	NaN	NaN	NaN	NaN	NaN	NaN	NaN	NaN	NaN	NaN	NaN	NaN	NaN	NaN	NaN	NaN	NaN	NaN	NaN	NaN	NaN	NaN	NaN	NaN	NaN	NaN	NaN	NaN	NaN	Q6AI39	GLTSCR1L	GLTSCR1-like protein	NaN	NaN	NaN	NaN	NaN	NaN	NaN	NaN	NaN	NaN	NaN	NaN	NaN	NaN	NaN	NaN	NaN	NaN	121.11	7.9152e-08		NaN	NaN	NaN	NaN	NaN	NaN	122.68	2.01783e-07		92.76;129.82	1.11782731866599E-07;7.63194980371563E-08	129.82	122.33	5.3764e-08		NaN	NaN	NaN	NaN	NaN	NaN	NaN	NaN	NaN
NaN	NaN	NaN	NaN	NaN	NaN	NaN	NaN	16.508	16.6051	40.4381	16.383	161.835	165.694	158.026	165.457	155.931	140.214	149.762	161.009	NA	NA	NA	NA	NA	NA	NA	NA	NA	NA	NA	NA	TRUE	FALSE	TRUE	FALSE	TRUE	FALSE	TRUE	TRUE	TRUE	TRUE	TRUE	TRUE	TRUE	TRUE	TRUE	TRUE	TRUE	TRUE	Phosphoserine	FALSE	FALSE			binding;enzyme binding;histone deacetylase binding;identical protein binding;protein binding				Coiledcoil;Completeproteome;Phosphoprotein;Polymorphism;Referenceproteome		UHRF1BP1_like;VPS13A_N	159.485	6.07133	0.0535417	NaN	NaN	NaN	NaN	NaN	NaN	NaN	NaN	NaN	NaN	NaN	NaN	NaN	NaN	NaN	NaN	NaN	NaN	NaN	NaN	NaN	NaN	NaN	NaN	NaN	NaN	NaN	NaN	NaN	NaN	NaN	NaN	NaN	NaN	NaN	NaN	NaN	NaN	NaN	NaN	NaN	NaN	NaN	NaN	NaN	NaN	NaN	NaN	NaN	NaN	NaN	NaN	NaN	NaN	NaN	NaN	NaN	NaN	NaN	NaN	NaN	NaN	NaN	NaN	NaN	NaN	NaN	NaN	NaN	NaN	0.00050446	0.958614	2	12	0.000856455	0.953162	14.3207	18.8935	2.31849e-05	0.0446564	22.7574	18.8935	29.7118	3	10	5.83331e-06	0.459487	37.9497	42.9586	3.13053e-06	0.298957	146.663	129.528	189.687	2	12	0.000619369	0.980661	14.3995	18.4348	7.50217e-06	0.011858	39.785	37.2244	42.3799	8.76691e-06	0.979083	1	28	1.21166e-05	1	132.273	190.672	1.21166e-05	1	165.694	132.273	190.672	2	24	1.22527e-05	0.98377	128.48	203.743	1.22527e-05	0.98377	158.026	128.48	203.743	2	24	5.02599e-06	0.935756	133.699	216.346	5.02599e-06	0.935756	165.457	133.699	216.346	2.35571e-06	0.752755	1	8	1.47384e-06	1	115.512	174.51	1.47384e-06	1	140.214	115.512	174.51	4	17	2.76002e-06	0.450728	124.095	186.291	2.76002e-06	0.450728	149.762	124.095	186.291	2	28	5.84931e-06	0.882061	129.656	208.771	5.84931e-06	0.882061	161.009	129.656	208.771	Q6BDS2	UHRF1BP1	UHRF1-binding protein 1	NaN	NaN	NaN	NaN	NaN	NaN	NaN	NaN	NaN	NaN	NaN	NaN	NaN	NaN	NaN	NaN	NaN	NaN	16.61;22.76	0.000856455492628248;2.31848850652691E-05	22.76	16.9;40.44;146.66	3.06528508643438E-06;5.83331244610023E-06;3.13053049472772E-06	16.9;146.66	16.38;39.78	0.000619368640389476;7.50216805898369E-06	39.78	165.69	1.21166e-05		118.37;158.03	2.19281412998864E-07;1.22527318997606E-05	118.37	121.99;165.46	3.97632456347946E-07;5.02599355098875E-06	121.99	140.21	1.47384e-06		15.67;19.16;22.95;149.76	1.91004222650922E-06;5.92470269628848E-07;4.56287595115827E-07;2.7600170162468E-06	15.67;19.16;22.95	117.85;161.01	9.62136219569616E-07;5.84930860266711E-06	117.85
NaN	NaN	NaN	NaN	NaN	NaN	NaN	NaN	101.483	102.048	100.498	100.847	102.742	103.229	100.291	102.61	126.291	100.324	126.025	129.656	NA	NA	NA	NA	NA	NA	NA	NA	NA	NA	NA	NA	TRUE	TRUE	TRUE	TRUE	TRUE	TRUE	TRUE	TRUE	TRUE	TRUE	TRUE	TRUE	TRUE	TRUE	TRUE	FALSE	TRUE	FALSE	Phosphoserine;Phosphotyrosine	FALSE	FALSE			ARF guanyl-nucleotide exchange factor activity;binding;enzyme regulator activity;GTPase regulator activity;guanyl-nucleotide exchange factor activity;lipid binding;nucleoside-triphosphatase regulator activity;small GTPase regulator activity	biological regulation;cellular component organization;cellular process;cytoskeleton organization;organelle organization	cell part;cytoplasm;intracellular membrane-bounded organelle;intracellular organelle;membrane;nucleus;organelle	Endocytosis	3D-structure;Alternativesplicing;Coiledcoil;Completeproteome;Cytoplasm;Guanine-nucleotidereleasingfactor;Lipid-binding;Nucleus;Phosphoprotein;Polymorphism;Referenceproteome		IQ_motif_EF-hand-BS;IQSEC1;PH_domain;PH_like_dom;Sec7_alpha_orthog;Sec7_dom	108.314	6.92691	0.324922	NaN	NaN	NaN	NaN	NaN	NaN	NaN	NaN	NaN	NaN	NaN	NaN	NaN	NaN	NaN	NaN	NaN	NaN	NaN	NaN	NaN	NaN	NaN	NaN	NaN	NaN	NaN	NaN	NaN	NaN	NaN	NaN	NaN	NaN	NaN	NaN	NaN	NaN	NaN	NaN	NaN	NaN	NaN	NaN	NaN	NaN	NaN	NaN	NaN	NaN	NaN	NaN	NaN	NaN	NaN	NaN	NaN	NaN	NaN	NaN	NaN	NaN	NaN	NaN	NaN	NaN	NaN	NaN	NaN	NaN	4.12313e-07	0.73725	3	5	7.0033e-07	0.913209	93.2102	112.065	7.0033e-07	0.913209	102.048	93.2102	112.065	3	8	4.36469e-07	0.539133	91.5147	119.331	4.36469e-07	0.539133	100.498	91.5147	119.331	1	1	1.38625e-07	1	92.7222	110.51	1.38625e-07	1	100.847	92.7222	110.51	3.27766e-06	0.733828	4	23	4.3606e-06	0.719676	95.018	122.905	4.3606e-06	0.719676	103.229	95.018	122.905	4	22	3.38917e-06	0.66081	81.2268	118.578	3.38917e-06	0.66081	100.291	81.2268	118.578	3	16	2.39756e-06	0.782601	93.6023	122.219	2.39756e-06	0.782601	102.61	93.6023	122.219	4.54586e-06	0.639695	2	14	2.66157e-06	0.752082	86.2192	117.049	2.66157e-06	0.752082	100.324	86.2192	117.049	2	21	1.09552e-05	0.779189	115.61	152.842	2.05443e-06	0.220811	100.988	87.2628	115.61	2	14	1.55058e-06	0.540625	117.533	184.039	8.74399e-07	0.459375	99.861	84.6268	117.533	Q6DN90	IQSEC1	IQ motif and SEC7 domain-containing protein 1	NaN	NaN	NaN	NaN	NaN	NaN	NaN	NaN	NaN	NaN	NaN	NaN	NaN	NaN	NaN	NaN	NaN	NaN	102.05;121.11;389.58	7.0032984354783E-07;3.55699346210952E-08;3.09671909391588E-08	121.11;389.58	100.5;132.01;320.65	4.36468847039584E-07;9.27109567019205E-08;1.67392006213644E-07	132.01;320.65	100.85	1.38625e-07		40.43;89.02;103.23;133.96	1.07542473164989E-06;5.85281760323775E-07;4.3606017933169E-06;2.30387410590605E-07	40.43;89.02;133.96	41.44;76.11;100.29;129.09	2.25927123259301E-06;4.53403509480412E-07;3.38916612044629E-06;7.75643643232868E-07	41.44;76.11;129.09	77.12;102.61;133.96	4.49274969362894E-07;2.39755592989246E-06;3.49342030354717E-07	77.12;133.96	100.32;127.63	2.66157338949805E-06;9.34290439114499E-07	127.63	100.99;126.03	2.05442519883518E-06;1.09551578059056E-05	100.99	99.86;129.66	8.74398968927482E-07;1.5505779035475E-06	99.86
NaN	NaN	NaN	NaN	NaN	NaN	NaN	NaN	24.7162	54.0039	22.4628	23.6001	NaN	NaN	NaN	NaN	NaN	NaN	NaN	NaN	NA	NA	NA	NA	NA	NA	NA	NA	NA	NA	NA	NA	TRUE	TRUE	TRUE	TRUE	TRUE	TRUE	NA	NA	NA	NA	NA	NA	NA	NA	NA	NA	NA	NA		FALSE	FALSE	Poly-Arg;Poly-Asn;Poly-Glu		catalytic activity;ligase activity	anatomical structure formation involved in morphogenesis;biosynthetic process;cell motility;cellular component assembly;cellular component movement;cellular component organization;cellular metabolic process;cellular nitrogen compound metabolic process;cellular process;cytoskeleton organization;developmental process;locomotion;macromolecule metabolic process;macromolecule modification;metabolic process;nitrogen compound metabolic process;nucleobase-containing compound metabolic process;organelle organization;peptidyl-amino acid modification;primary metabolic process;protein metabolic process;protein modification process;RNA metabolic process	cell part;cell projection;centrosome;cilium;cytoplasm;intracellular membrane-bounded organelle;intracellular non-membrane-bounded organelle;intracellular organelle;microtubule organizing center;nucleus;organelle		Alternativesplicing;Cellprojection;Cilium;Completeproteome;Cone-roddystrophy;Cytoplasm;Cytoskeleton;Diseasemutation;Ligase;Nucleus;Polymorphism;Referenceproteome;Transcription		TTL/TTLL_fam	143.577	8.83965	0.115613	NaN	NaN	NaN	NaN	NaN	NaN	NaN	NaN	NaN	NaN	NaN	NaN	NaN	NaN	NaN	NaN	NaN	NaN	NaN	NaN	NaN	NaN	NaN	NaN	NaN	NaN	NaN	NaN	NaN	NaN	NaN	NaN	NaN	NaN	NaN	NaN	NaN	NaN	NaN	NaN	NaN	NaN	NaN	NaN	NaN	NaN	NaN	NaN	NaN	NaN	NaN	NaN	NaN	NaN	NaN	NaN	NaN	NaN	NaN	NaN	NaN	NaN	NaN	NaN	NaN	NaN	NaN	NaN	NaN	NaN	1.14824e-06	0.50674	2	3	3.20883e-06	0.577257	48.7658	57.1646	3.20883e-06	0.577257	54.0039	48.7658	57.1646	1	1	2.78791e-08	1	20.1663	24.7685	2.78791e-08	1	22.4628	20.1663	24.7685	1	1	1.16388e-06	1	21.3278	25.8924	1.16388e-06	1	23.6001	21.3278	25.8924	NaN	NaN	NaN	NaN	NaN	NaN	NaN	NaN	NaN	NaN	NaN	NaN	NaN	NaN	NaN	NaN	NaN	NaN	NaN	NaN	NaN	NaN	NaN	NaN	NaN	NaN	NaN	NaN	NaN	NaN	NaN	NaN	NaN	NaN	NaN	NaN	NaN	NaN	NaN	NaN	NaN	NaN	NaN	NaN	NaN	NaN	NaN	NaN	NaN	NaN	NaN	NaN	NaN	NaN	NaN	NaN	NaN	NaN	NaN	NaN	NaN	NaN	NaN	NaN	NaN	NaN	NaN	NaN	NaN	NaN	Q6EMB2	TTLL5	Tubulin polyglutamylase TTLL5	NaN	NaN	NaN	NaN	NaN	NaN	NaN	NaN	NaN	NaN	NaN	NaN	NaN	NaN	NaN	NaN	NaN	NaN	24.91;54	2.95580823884122E-06;3.20883232696992E-06	24.91	22.46	2.78791e-08		23.6	1.16388e-06		NaN	NaN	NaN	NaN	NaN	NaN	NaN	NaN	NaN	NaN	NaN	NaN	NaN	NaN	NaN	NaN	NaN	NaN
NaN	NaN	NaN	NaN	NaN	NaN	NaN	NaN	93.6197	89.0542	92.9894	93.9389	NaN	NaN	NaN	NaN	NaN	NaN	NaN	NaN	NA	NA	NA	NA	NA	NA	NA	NA	NA	NA	NA	NA	TRUE	TRUE	TRUE	FALSE	TRUE	FALSE	NA	NA	NA	NA	NA	NA	NA	NA	NA	NA	NA	NA		FALSE	TRUE			binding;cytokine binding;growth factor binding;protein binding;transforming growth factor beta binding	biological regulation;cellular process;response to chemical stimulus;response to stimulus;response to stress	cell part;cell surface;extracellular organelle;extracellular space;intracellular membrane-bounded organelle;intracellular organelle;membrane;mitochondrion;organelle;plasma membrane;vesicle		Completeproteome;Disulfidebond;EGF-likedomain;Glycoprotein;Leucine-richrepeat;Membrane;Polymorphism;Referenceproteome;Repeat;Secreted;Signal;Transmembrane;Transmembranehelix		Cys-rich_flank_reg_C;EGF-like_CS;EG-like_dom;FN3_dom;Ig-like_fold;Leu-rich_rpt;Leu-rich_rpt_typical-subtyp;LRR-contain_N	71.7127	7.39954	-0.102229	NaN	NaN	NaN	NaN	NaN	NaN	NaN	NaN	NaN	NaN	NaN	NaN	NaN	NaN	NaN	NaN	NaN	NaN	NaN	NaN	NaN	NaN	NaN	NaN	NaN	NaN	NaN	NaN	NaN	NaN	NaN	NaN	NaN	NaN	NaN	NaN	NaN	NaN	NaN	NaN	NaN	NaN	NaN	NaN	NaN	NaN	NaN	NaN	NaN	NaN	NaN	NaN	NaN	NaN	NaN	NaN	NaN	NaN	NaN	NaN	NaN	NaN	NaN	NaN	NaN	NaN	NaN	NaN	NaN	NaN	2.30012e-05	0.987069	1	22	1.97194e-05	0.992682	81.4045	112.844	1.97194e-05	0.992682	89.0542	81.4045	112.844	2	29	2.44684e-05	0.899142	85.6036	122.183	4.08638e-06	0.100858	80.6512	70.0631	85.6036	3	36	2.53873e-05	0.721973	87.5544	110.51	1.02495e-05	0.240967	82.4749	73.144	87.5544	NaN	NaN	NaN	NaN	NaN	NaN	NaN	NaN	NaN	NaN	NaN	NaN	NaN	NaN	NaN	NaN	NaN	NaN	NaN	NaN	NaN	NaN	NaN	NaN	NaN	NaN	NaN	NaN	NaN	NaN	NaN	NaN	NaN	NaN	NaN	NaN	NaN	NaN	NaN	NaN	NaN	NaN	NaN	NaN	NaN	NaN	NaN	NaN	NaN	NaN	NaN	NaN	NaN	NaN	NaN	NaN	NaN	NaN	NaN	NaN	NaN	NaN	NaN	NaN	NaN	NaN	NaN	NaN	NaN	NaN	Q6EMK4	VASN	Vasorin	NaN	NaN	NaN	NaN	NaN	NaN	NaN	NaN	NaN	NaN	NaN	NaN	NaN	NaN	NaN	NaN	NaN	NaN	89.05	1.97194e-05		80.65;92.99	4.08637966846138E-06;2.44684245516599E-05	80.65	14.75;82.47;93.94	1.02386677196077E-06;1.02494648040454E-05;2.53873335075109E-05	14.75;82.47	NaN	NaN	NaN	NaN	NaN	NaN	NaN	NaN	NaN	NaN	NaN	NaN	NaN	NaN	NaN	NaN	NaN	NaN
NaN	NaN	NaN	NaN	NaN	NaN	NaN	NaN	30.6602	29.2929	30.3817	31.479	NaN	NaN	NaN	NaN	NaN	NaN	NaN	NaN	NA	NA	NA	NA	NA	NA	NA	NA	NA	NA	NA	NA	TRUE	TRUE	TRUE	TRUE	TRUE	TRUE	NA	NA	NA	NA	NA	NA	NA	NA	NA	NA	NA	NA		FALSE	FALSE			binding;identical protein binding;protein binding;protein dimerization activity;protein homodimerization activity	cellular component organization;cellular metabolic process;cellular process;endosome organization;endosome transport;establishment of localization;macromolecule metabolic process;metabolic process;organelle organization;transport;vesicle-mediated transport	cell part;cytoplasmic membrane-bounded vesicle;endosome;intracellular membrane-bounded organelle;intracellular organelle;organelle;vesicle		Coiledcoil;Completeproteome;Cytoplasmicvesicle;Endosome;Golgiapparatus;Polymorphism;Referenceproteome		PH_domain;PH_like_dom	28.338	7.1267	0.0644788	NaN	NaN	NaN	NaN	NaN	NaN	NaN	NaN	NaN	NaN	NaN	NaN	NaN	NaN	NaN	NaN	NaN	NaN	NaN	NaN	NaN	NaN	NaN	NaN	NaN	NaN	NaN	NaN	NaN	NaN	NaN	NaN	NaN	NaN	NaN	NaN	NaN	NaN	NaN	NaN	NaN	NaN	NaN	NaN	NaN	NaN	NaN	NaN	NaN	NaN	NaN	NaN	NaN	NaN	NaN	NaN	NaN	NaN	NaN	NaN	NaN	NaN	NaN	NaN	NaN	NaN	NaN	NaN	NaN	NaN	1.06529e-06	1	1	3	1.13482e-06	1	26.6339	31.918	1.13482e-06	1	29.2929	26.6339	31.918	1	9	1.5268e-06	1	27.9173	34.7087	1.5268e-06	1	30.3817	27.9173	34.7087	1	5	1.68848e-06	1	27.0666	33.9055	1.68848e-06	1	31.479	27.0666	33.9055	NaN	NaN	NaN	NaN	NaN	NaN	NaN	NaN	NaN	NaN	NaN	NaN	NaN	NaN	NaN	NaN	NaN	NaN	NaN	NaN	NaN	NaN	NaN	NaN	NaN	NaN	NaN	NaN	NaN	NaN	NaN	NaN	NaN	NaN	NaN	NaN	NaN	NaN	NaN	NaN	NaN	NaN	NaN	NaN	NaN	NaN	NaN	NaN	NaN	NaN	NaN	NaN	NaN	NaN	NaN	NaN	NaN	NaN	NaN	NaN	NaN	NaN	NaN	NaN	NaN	NaN	NaN	NaN	NaN	NaN	Q6ICB4	FAM109B	Sesquipedalian-2	NaN	NaN	NaN	NaN	NaN	NaN	NaN	NaN	NaN	NaN	NaN	NaN	NaN	NaN	NaN	NaN	NaN	NaN	29.29	1.13482e-06		30.38	1.5268e-06		31.48	1.68848e-06		NaN	NaN	NaN	NaN	NaN	NaN	NaN	NaN	NaN	NaN	NaN	NaN	NaN	NaN	NaN	NaN	NaN	NaN
NaN	NaN	NaN	NaN	NaN	NaN	NaN	NaN	77.7989	77.3768	80.2184	82.4237	NaN	NaN	NaN	NaN	NaN	NaN	NaN	NaN	NA	NA	NA	NA	NA	NA	NA	NA	NA	NA	NA	NA	TRUE	TRUE	TRUE	TRUE	TRUE	TRUE	NA	NA	NA	NA	NA	NA	NA	NA	NA	NA	NA	NA		FALSE	FALSE				biological regulation;catabolic process;cellular metabolic process;cellular process;macromolecule metabolic process;macromolecule modification;metabolic process;primary metabolic process;protein metabolic process;protein modification by small protein conjugation or removal;protein modification process;proteolysis;proteolysis involved in cellular protein catabolic process;regulation of protein modification process	cell part;intracellular membrane-bounded organelle;intracellular organelle;macromolecular complex;nucleus;organelle;protein complex;ubiquitin ligase complex		Completeproteome;Nucleus;Polymorphism;Referenceproteome;Ublconjugationpathway		BTB/POZ_fold;BTB/POZ-like;BTB_POZ;MATH;TRAF-like	44.6471	7.32005	0.152296	NaN	NaN	NaN	NaN	NaN	NaN	NaN	NaN	NaN	NaN	NaN	NaN	NaN	NaN	NaN	NaN	NaN	NaN	NaN	NaN	NaN	NaN	NaN	NaN	NaN	NaN	NaN	NaN	NaN	NaN	NaN	NaN	NaN	NaN	NaN	NaN	NaN	NaN	NaN	NaN	NaN	NaN	NaN	NaN	NaN	NaN	NaN	NaN	NaN	NaN	NaN	NaN	NaN	NaN	NaN	NaN	NaN	NaN	NaN	NaN	NaN	NaN	NaN	NaN	NaN	NaN	NaN	NaN	NaN	NaN	5.69188e-07	1	1	1	1.18749e-06	1	72.2033	83.4741	1.18749e-06	1	77.3768	72.2033	83.4741	1	2	7.26165e-07	1	70.0631	87.5341	7.26165e-07	1	80.2184	70.0631	87.5341	1	1	5.03446e-07	1	76.7198	89.0606	5.03446e-07	1	82.4237	76.7198	89.0606	NaN	NaN	NaN	NaN	NaN	NaN	NaN	NaN	NaN	NaN	NaN	NaN	NaN	NaN	NaN	NaN	NaN	NaN	NaN	NaN	NaN	NaN	NaN	NaN	NaN	NaN	NaN	NaN	NaN	NaN	NaN	NaN	NaN	NaN	NaN	NaN	NaN	NaN	NaN	NaN	NaN	NaN	NaN	NaN	NaN	NaN	NaN	NaN	NaN	NaN	NaN	NaN	NaN	NaN	NaN	NaN	NaN	NaN	NaN	NaN	NaN	NaN	NaN	NaN	NaN	NaN	NaN	NaN	NaN	NaN	Q6IQ16	SPOPL	Speckle-type POZ protein-like	NaN	NaN	NaN	NaN	NaN	NaN	NaN	NaN	NaN	NaN	NaN	NaN	NaN	NaN	NaN	NaN	NaN	NaN	77.38	1.18749e-06		80.22	7.26165e-07		82.42	5.03446e-07		NaN	NaN	NaN	NaN	NaN	NaN	NaN	NaN	NaN	NaN	NaN	NaN	NaN	NaN	NaN	NaN	NaN	NaN
NaN	NaN	NaN	NaN	NaN	NaN	NaN	NaN	79.9819	77.3768	80.4343	77.5823	77.1813	78.2547	76.0592	77.0706	79.5539	NaN	78.5271	80.0874	NA	NA	NA	NA	NA	NA	NA	NA	NA	NA	NA	NA	TRUE	TRUE	TRUE	TRUE	TRUE	TRUE	TRUE	TRUE	TRUE	TRUE	TRUE	TRUE	NA	NA	TRUE	TRUE	TRUE	TRUE		FALSE	FALSE		SUMO2	binding;cation binding;DNA binding;ion binding;metal ion binding;nucleic acid binding;nucleic acid binding transcription factor activity;sequence-specific DNA binding RNA polymerase II transcription factor activity;sequence-specific DNA binding transcription factor activity	biological regulation;biosynthetic process;cellular metabolic process;cellular nitrogen compound metabolic process;cellular process;macromolecule metabolic process;metabolic process;nitrogen compound metabolic process;nucleobase-containing compound metabolic process;primary metabolic process;RNA metabolic process;transcription from RNA polymerase II promoter	cell part;intracellular membrane-bounded organelle;intracellular organelle;nucleus;organelle		Completeproteome;DNA-binding;Metal-binding;Nucleus;Referenceproteome;Repeat;Transcription;Transcriptionregulation;Zinc;Zinc-finger		C2H2_Znf_fam;Znf_C2H2;Znf_C2H2/integrase_DNA-bd;Znf_C2H2-like	80.0071	10.131	0.154993	NaN	NaN	NaN	NaN	NaN	NaN	NaN	NaN	NaN	NaN	NaN	NaN	NaN	NaN	NaN	NaN	NaN	NaN	NaN	NaN	NaN	NaN	NaN	NaN	NaN	NaN	NaN	NaN	NaN	NaN	NaN	NaN	NaN	NaN	NaN	NaN	NaN	NaN	NaN	NaN	NaN	NaN	NaN	NaN	NaN	NaN	NaN	NaN	NaN	NaN	NaN	NaN	NaN	NaN	NaN	NaN	NaN	NaN	NaN	NaN	NaN	NaN	NaN	NaN	NaN	NaN	NaN	NaN	NaN	NaN	3.5705e-07	1	1	1	1.95713e-07	1	72.2033	83.4741	1.95713e-07	1	77.3768	72.2033	83.4741	1	4	9.66803e-07	1	74.4585	87.5341	9.66803e-07	1	80.4343	74.4585	87.5341	1	1	1.57725e-07	1	72.4476	83.5102	1.57725e-07	1	77.5823	72.4476	83.5102	1.14787e-06	0.753073	2	3	1.42083e-06	0.536255	73.1231	84.2664	1.42083e-06	0.536255	78.2547	73.1231	84.2664	1	5	1.45454e-06	1	70.9128	87.5888	1.45454e-06	1	76.0592	70.9128	87.5888	2	4	1.04663e-06	0.893277	71.721	83.2925	1.04663e-06	0.893277	77.0706	71.721	83.2925	9.85597e-07	1	NaN	NaN	NaN	NaN	NaN	NaN	NaN	NaN	NaN	NaN	NaN	1	3	6.05185e-07	1	73.5295	84.2129	6.05185e-07	1	78.5271	73.5295	84.2129	1	6	1.68025e-06	1	74.323	86.902	1.68025e-06	1	80.0874	74.323	86.902	Q6IQ21	ZNF770	Zinc finger protein 770	NaN	NaN	NaN	NaN	NaN	NaN	NaN	NaN	NaN	NaN	NaN	NaN	NaN	NaN	NaN	NaN	NaN	NaN	77.38	1.95713e-07		80.43	9.66803e-07		77.58	1.57725e-07		57.1;78.25	1.22871846932623E-06;1.42082673087759E-06	57.1	76.06	1.45454e-06		23.44;77.07	1.25106115155806E-07;1.04662517400681E-06	23.44	NaN	NaN	NaN	78.53	6.05185e-07		80.09	1.68025e-06
NaN	NaN	NaN	NaN	NaN	NaN	NaN	NaN	25.3679	133.263	24.4369	25.523	NaN	NaN	NaN	NaN	NaN	NaN	NaN	NaN	NA	NA	NA	NA	NA	NA	NA	NA	NA	NA	NA	NA	TRUE	TRUE	TRUE	FALSE	TRUE	FALSE	NA	NA	NA	NA	NA	NA	NA	NA	NA	NA	NA	NA	Phosphoserine;Phosphothreonine	FALSE	FALSE	Poly-Asp;Poly-Gly		enzyme regulator activity;GTPase regulator activity;guanyl-nucleotide exchange factor activity;nucleoside-triphosphatase regulator activity;Rab guanyl-nucleotide exchange factor activity;Ras guanyl-nucleotide exchange factor activity;small GTPase regulator activity	biological regulation;cellular process;endosome transport;establishment of localization;transport;vesicle-mediated transport	cell part;membrane		Alternativesplicing;Completeproteome;Guanine-nucleotidereleasingfactor;Phosphoprotein;Polymorphism;Referenceproteome;Repeat		dDENN_dom;DENN_dom;Lipase_LipOase;PLAT/LH2_dom;Run;uDENN_dom	147.096	6.63855	0.0351204	NaN	NaN	NaN	NaN	NaN	NaN	NaN	NaN	NaN	NaN	NaN	NaN	NaN	NaN	NaN	NaN	NaN	NaN	NaN	NaN	NaN	NaN	NaN	NaN	NaN	NaN	NaN	NaN	NaN	NaN	NaN	NaN	NaN	NaN	NaN	NaN	NaN	NaN	NaN	NaN	NaN	NaN	NaN	NaN	NaN	NaN	NaN	NaN	NaN	NaN	NaN	NaN	NaN	NaN	NaN	NaN	NaN	NaN	NaN	NaN	NaN	NaN	NaN	NaN	NaN	NaN	NaN	NaN	NaN	NaN	2.4179e-05	0.975134	1	2	8.21758e-07	1	119.023	151.097	8.21758e-07	1	133.263	119.023	151.097	2	4	3.1751e-05	0.985071	22.0603	28.7105	6.6708e-07	0.0149289	132.012	117.675	149.883	2	2	4.46764e-05	0.982978	23.2012	27.8554	7.73537e-07	0.0170224	140.187	125.933	157.483	NaN	NaN	NaN	NaN	NaN	NaN	NaN	NaN	NaN	NaN	NaN	NaN	NaN	NaN	NaN	NaN	NaN	NaN	NaN	NaN	NaN	NaN	NaN	NaN	NaN	NaN	NaN	NaN	NaN	NaN	NaN	NaN	NaN	NaN	NaN	NaN	NaN	NaN	NaN	NaN	NaN	NaN	NaN	NaN	NaN	NaN	NaN	NaN	NaN	NaN	NaN	NaN	NaN	NaN	NaN	NaN	NaN	NaN	NaN	NaN	NaN	NaN	NaN	NaN	NaN	NaN	NaN	NaN	NaN	NaN	Q6IQ26	DENND5A	DENN domain-containing protein 5A	NaN	NaN	NaN	NaN	NaN	NaN	NaN	NaN	NaN	NaN	NaN	NaN	NaN	NaN	NaN	NaN	NaN	NaN	133.26	8.21758e-07		24.44;132.01	3.17509806989894E-05;6.67080301545084E-07	132.01	25.52;140.19	4.46763670991829E-05;7.73537167483918E-07	140.19	NaN	NaN	NaN	NaN	NaN	NaN	NaN	NaN	NaN	NaN	NaN	NaN	NaN	NaN	NaN	NaN	NaN	NaN
NaN	NaN	NaN	NaN	NaN	NaN	NaN	NaN	48.4441	46.9651	51.6553	48.7785	46.57	47.1904	45.6255	43.6123	52.6143	51.2501	52.6518	51.8628	NA	NA	NA	NA	NA	NA	NA	NA	NA	NA	NA	NA	TRUE	TRUE	TRUE	TRUE	TRUE	TRUE	TRUE	FALSE	TRUE	FALSE	TRUE	FALSE	TRUE	TRUE	TRUE	TRUE	TRUE	TRUE		TRUE	FALSE			binding;calcium ion binding;cation binding;ion binding;metal ion binding	anatomical structure development;cellular metabolic process;cellular nitrogen compound metabolic process;cellular process;cellular respiration;developmental process;establishment of localization;generation of precursor metabolites and energy;growth;heterocycle metabolic process;ion transport;metabolic process;multicellular organismal process;nitrogen compound metabolic process;nucleobase-containing compound metabolic process;nucleobase-containing small molecule metabolic process;nucleotide metabolic process;primary metabolic process;response to chemical stimulus;response to external stimulus;response to extracellular stimulus;response to stimulus;small molecule metabolic process;transmembrane transport;transport	cell part;extracellular organelle;intracellular membrane-bounded organelle;intracellular organelle;membrane;mitochondrion;organelle;vesicle		Alternativesplicing;Calcium;Completeproteome;Membrane;Metal-binding;Mitochondrion;Mitochondrioninnermembrane;Referenceproteome;Repeat;Transmembrane;Transmembranehelix;Transport		EF_hand_dom;EF-hand-dom_pair;Graves_DC;Mit_carrier;Mitochondrial_sb/sol_carrier;Mt_carrier_dom	52.6629	8.51429	-0.0857143	NaN	NaN	NaN	NaN	NaN	NaN	NaN	NaN	NaN	NaN	NaN	NaN	NaN	NaN	NaN	NaN	NaN	NaN	NaN	NaN	NaN	NaN	NaN	NaN	NaN	NaN	NaN	NaN	NaN	NaN	NaN	NaN	NaN	NaN	NaN	NaN	NaN	NaN	NaN	NaN	NaN	NaN	NaN	NaN	NaN	NaN	NaN	NaN	NaN	NaN	NaN	NaN	NaN	NaN	NaN	NaN	NaN	NaN	NaN	NaN	NaN	NaN	NaN	NaN	NaN	NaN	NaN	NaN	NaN	NaN	5.68534e-06	0.960806	1	7	9.66127e-06	1	42.0301	57.1646	9.66127e-06	1	46.9651	42.0301	57.1646	3	6	9.00631e-07	0.57896	48.9927	54.7675	9.00631e-07	0.57896	51.6553	48.9927	54.7675	2	8	1.42629e-05	0.921261	46.1845	57.0086	1.42629e-05	0.921261	48.7785	46.1845	57.0086	3.28961e-06	0.715711	3	9	7.19296e-06	0.748877	42.2573	49.6421	2.4983e-06	0.239963	51.93	49.6421	54.8997	2	15	5.5966e-06	0.734598	38.9898	48.1404	2.54144e-06	0.265402	52.6545	48.1404	55.733	2	9	1.49601e-06	0.543731	41.0503	48.0487	1.29932e-06	0.456269	52.8326	48.0487	56.013	1.17701e-06	0.822728	1	2	1.0016e-07	1	48.4448	56.8096	1.0016e-07	1	51.2501	48.4448	56.8096	2	15	3.04758e-06	0.847386	47.8195	58.4448	3.04758e-06	0.847386	52.6518	47.8195	58.4448	2	6	4.94926e-07	0.751632	48.8611	57.6496	4.94926e-07	0.751632	51.8628	48.8611	57.6496	Q6KCM7	SLC25A25	Calcium-binding mitochondrial carrier protein SCaMC-2	NaN	NaN	NaN	NaN	NaN	NaN	NaN	NaN	NaN	NaN	NaN	NaN	NaN	NaN	NaN	NaN	NaN	NaN	46.97	9.66127e-06		32.32;44.7;51.66	8.4219324248063E-08;4.81190303685907E-07;9.00630651899595E-07	32.32;44.7	44.15;48.78	1.22959208876218E-06;1.42628752217485E-05	44.15	36;47.19;51.93	1.15911251788267E-07;7.1929581178011E-06;2.49830160567842E-06	36;51.93	45.63;52.65	5.59660274451837E-06;2.54144118118118E-06	52.65	43.61;52.83	1.49600627627176E-06;1.29931989272044E-06	52.83	51.25	1.0016e-07		43.47;52.65	4.0413464040162E-07;3.04757799168041E-06	43.47	44.69;51.86	2.6959979872997E-07;4.94926056066251E-07	44.69
NaN	NaN	NaN	NaN	NaN	NaN	NaN	NaN	39.5491	40.1195	38.4196	39.785	NaN	NaN	NaN	NaN	NaN	NaN	NaN	NaN	NA	NA	NA	NA	NA	NA	NA	NA	NA	NA	NA	NA	TRUE	TRUE	TRUE	TRUE	TRUE	TRUE	NA	NA	NA	NA	NA	NA	NA	NA	NA	NA	NA	NA	Phosphoserine	FALSE	FALSE			binding;enzyme binding;protein binding;ubiquitin protein ligase binding	biological regulation;regulation of protein modification process	cell part;intracellular membrane-bounded organelle;intracellular organelle;macromolecular complex;mitochondrion;organelle;protein complex		Alternativesplicing;Completeproteome;Polymorphism;Referenceproteome;Signaltransductioninhibitor;Ublconjugation		HbrB	40.8359	6.71855	-0.0557065	NaN	NaN	NaN	NaN	NaN	NaN	NaN	NaN	NaN	NaN	NaN	NaN	NaN	NaN	NaN	NaN	NaN	NaN	NaN	NaN	NaN	NaN	NaN	NaN	NaN	NaN	NaN	NaN	NaN	NaN	NaN	NaN	NaN	NaN	NaN	NaN	NaN	NaN	NaN	NaN	NaN	NaN	NaN	NaN	NaN	NaN	NaN	NaN	NaN	NaN	NaN	NaN	NaN	NaN	NaN	NaN	NaN	NaN	NaN	NaN	NaN	NaN	NaN	NaN	NaN	NaN	NaN	NaN	NaN	NaN	1.87988e-06	1	1	7	1.31918e-06	1	33.2414	42.911	1.31918e-06	1	40.1195	33.2414	42.911	1	9	2.39133e-06	1	35.9193	42.9586	2.39133e-06	1	38.4196	35.9193	42.9586	1	6	2.77558e-06	1	35.1421	42.3799	2.77558e-06	1	39.785	35.1421	42.3799	NaN	NaN	NaN	NaN	NaN	NaN	NaN	NaN	NaN	NaN	NaN	NaN	NaN	NaN	NaN	NaN	NaN	NaN	NaN	NaN	NaN	NaN	NaN	NaN	NaN	NaN	NaN	NaN	NaN	NaN	NaN	NaN	NaN	NaN	NaN	NaN	NaN	NaN	NaN	NaN	NaN	NaN	NaN	NaN	NaN	NaN	NaN	NaN	NaN	NaN	NaN	NaN	NaN	NaN	NaN	NaN	NaN	NaN	NaN	NaN	NaN	NaN	NaN	NaN	NaN	NaN	NaN	NaN	NaN	NaN	Q6MZQ0	PRR5L	Proline-rich protein 5-like	NaN	NaN	NaN	NaN	NaN	NaN	NaN	NaN	NaN	NaN	NaN	NaN	NaN	NaN	NaN	NaN	NaN	NaN	40.12	1.31918e-06		38.42	2.39133e-06		39.78	2.77558e-06		NaN	NaN	NaN	NaN	NaN	NaN	NaN	NaN	NaN	NaN	NaN	NaN	NaN	NaN	NaN	NaN	NaN	NaN
NaN	NaN	NaN	NaN	NaN	NaN	NaN	NaN	119.565	110.82	119.779	NaN	118.999	NaN	117.951	121.88	116.758	100.398	116.502	NaN	NA	NA	NA	NA	NA	NA	NA	NA	NA	NA	NA	NA	TRUE	TRUE	TRUE	TRUE	NA	NA	NA	NA	TRUE	TRUE	TRUE	TRUE	TRUE	FALSE	TRUE	TRUE	NA	NA	Phosphoserine	FALSE	FALSE	Poly-Asp;Poly-Glu	SUMO2	binding;cation binding;DNA binding;ion binding;metal ion binding;nucleic acid binding;regulatory region DNA binding;regulatory region nucleic acid binding;RNA polymerase II regulatory region DNA binding;RNA polymerase II regulatory region sequence-specific DNA binding;sequence-specific DNA binding;transcription regulatory region DNA binding;transcription regulatory region sequence-specific DNA binding	biological regulation;biosynthetic process;cellular metabolic process;cellular nitrogen compound metabolic process;cellular process;macromolecule metabolic process;metabolic process;nitrogen compound metabolic process;nucleobase-containing compound metabolic process;primary metabolic process;RNA metabolic process;transcription from RNA polymerase II promoter	cell part;intracellular membrane-bounded organelle;intracellular organelle;nucleus;organelle		Alternativesplicing;Completeproteome;DNA-binding;Metal-binding;Nucleus;Phosphoprotein;Polymorphism;Referenceproteome;Repeat;Transcription;Transcriptionregulation;Zinc;Zinc-finger		DUF4195;Znf_C2H2;Znf_C2H2-like	109.285	8.26366	0.249234	NaN	NaN	NaN	NaN	NaN	NaN	NaN	NaN	NaN	NaN	NaN	NaN	NaN	NaN	NaN	NaN	NaN	NaN	NaN	NaN	NaN	NaN	NaN	NaN	NaN	NaN	NaN	NaN	NaN	NaN	NaN	NaN	NaN	NaN	NaN	NaN	NaN	NaN	NaN	NaN	NaN	NaN	NaN	NaN	NaN	NaN	NaN	NaN	NaN	NaN	NaN	NaN	NaN	NaN	NaN	NaN	NaN	NaN	NaN	NaN	NaN	NaN	NaN	NaN	NaN	NaN	NaN	NaN	NaN	NaN	4.38545e-07	1	1	1	1.1818e-07	1	100.529	123.494	1.1818e-07	1	110.82	100.529	123.494	1	3	8.82542e-07	1	107.591	134.852	8.82542e-07	1	119.779	107.591	134.852	NaN	NaN	NaN	NaN	NaN	NaN	NaN	NaN	NaN	NaN	NaN	6.89398e-07	1	NaN	NaN	NaN	NaN	NaN	NaN	NaN	NaN	NaN	NaN	NaN	1	5	9.47328e-07	1	98.6805	145.333	9.47328e-07	1	117.951	98.6805	145.333	1	4	5.57766e-07	1	101.135	136.789	5.57766e-07	1	121.88	101.135	136.789	2.29341e-07	0.580783	2	3	3.4354e-07	0.629816	92.1763	108.327	2.7697e-07	0.370184	116.952	108.327	130.04	1	2	1.72281e-07	1	106.541	139.626	1.72281e-07	1	116.502	106.541	139.626	NaN	NaN	NaN	NaN	NaN	NaN	NaN	NaN	NaN	NaN	NaN	Q6N043	ZNF280D	Zinc finger protein 280D	NaN	NaN	NaN	NaN	NaN	NaN	NaN	NaN	NaN	NaN	NaN	NaN	NaN	NaN	NaN	NaN	NaN	NaN	110.82	1.1818e-07		119.78	8.82542e-07		NaN	NaN	NaN	NaN	NaN	NaN	117.95	9.47328e-07		121.88	5.57766e-07		100.4;116.95	3.43539692683402E-07;2.76970095757046E-07	116.95	116.5	1.72281e-07		NaN	NaN	NaN
NaN	NaN	NaN	NaN	NaN	NaN	NaN	NaN	92.9392	88.2549	92.7761	93.8742	93.3102	95.437	92.6917	94.6653	93.2004	93.3299	94.0665	92.0938	NA	NA	NA	NA	NA	NA	NA	NA	NA	NA	NA	NA	TRUE	TRUE	TRUE	TRUE	TRUE	TRUE	TRUE	TRUE	TRUE	TRUE	TRUE	TRUE	TRUE	TRUE	TRUE	TRUE	TRUE	TRUE		FALSE	FALSE			binding;ribonucleoprotein binding;ribosome binding	biological regulation;cellular metabolic process;cellular process;macromolecule metabolic process;macromolecule modification;metabolic process;primary metabolic process;protein acylation;protein metabolic process;protein modification process;regulation of protein stability	cell part;cytoplasm;extracellular organelle;intracellular membrane-bounded organelle;intracellular organelle;macromolecular complex;nucleus;organelle;protein acetyltransferase complex;protein complex;transcription factor complex;vesicle		Alternativesplicing;Completeproteome;Polymorphism;Referenceproteome;Repeat;TPRrepeat		NatA_aux_su;TPR_repeat;TPR-contain_dom;TPR-like_helical_dom	101.462	7.96264	0.193287	NaN	NaN	NaN	NaN	NaN	NaN	NaN	NaN	NaN	NaN	NaN	NaN	NaN	NaN	NaN	NaN	NaN	NaN	NaN	NaN	NaN	NaN	NaN	NaN	NaN	NaN	NaN	NaN	NaN	NaN	NaN	NaN	NaN	NaN	NaN	NaN	NaN	NaN	NaN	NaN	NaN	NaN	NaN	NaN	NaN	NaN	NaN	NaN	NaN	NaN	NaN	NaN	NaN	NaN	NaN	NaN	NaN	NaN	NaN	NaN	NaN	NaN	NaN	NaN	NaN	NaN	NaN	NaN	NaN	NaN	2.39809e-05	0.894031	2	13	2.24656e-05	0.950574	81.3528	103.779	2.24656e-05	0.950574	88.2549	81.3528	103.779	3	30	4.27059e-05	0.839437	79.7368	111.434	4.27059e-05	0.839437	92.7761	79.7368	111.434	2	21	1.6768e-05	0.963224	82.118	102.414	1.6768e-05	0.963224	93.8742	82.118	102.414	6.03174e-05	0.948446	1	26	3.9779e-05	0.987606	77.5049	113.19	3.9779e-05	0.987606	95.437	77.5049	113.19	1	48	0.000115164	0.982509	70.9128	118.999	0.000115164	0.982509	92.6917	70.9128	118.999	5	84	3.95569e-05	0.854367	72.0613	151.704	3.95569e-05	0.854367	94.6653	72.0613	151.704	9.42696e-05	0.992872	2	60	9.81403e-05	0.981359	81.3386	119.123	9.81403e-05	0.981359	93.3299	81.3386	119.123	1	54	8.80107e-05	0.998437	69.7686	126.542	8.80107e-05	0.998437	94.0665	69.7686	126.542	1	55	0.000110395	1	74.323	120.151	0.000110395	1	92.0938	74.323	120.151	Q6N069	NAA16	N-alpha-acetyltransferase 16, NatA auxiliary subunit	NaN	NaN	NaN	NaN	NaN	NaN	NaN	NaN	NaN	NaN	NaN	NaN	NaN	NaN	NaN	NaN	NaN	NaN	35.91;88.25	1.78236449701139E-06;2.24656080448184E-05	35.91	75.59;92.78;146.5	5.42609669990356E-07;4.27059138323624E-05;8.91829975846141E-06	75.59;146.5	77.67;93.87	5.39089495943469E-07;1.67680310844568E-05	77.67	95.44	3.9779e-05		92.69	0.000115164		23.47;43.46;52.88;61.31;94.67	8.13086589716518E-07;1.89645877054146E-06;4.38888659371184E-07;8.72739621939003E-07;3.95568738435549E-05	23.47;43.46;52.88;61.31	77.22;93.33	1.73638779854312E-06;9.81402955774645E-05	77.22	94.07	8.80107e-05		92.09	0.000110395
NaN	NaN	NaN	NaN	NaN	NaN	NaN	NaN	35.9274	35.9274	NaN	NaN	36.2834	36.0176	37.3654	37.2803	36.4134	36.1936	36.8736	36.1077	NA	NA	NA	NA	NA	NA	NA	NA	NA	NA	NA	NA	TRUE	TRUE	NA	NA	NA	NA	TRUE	TRUE	TRUE	TRUE	TRUE	TRUE	TRUE	TRUE	TRUE	TRUE	TRUE	TRUE	N-acetylmethionine;Phosphoserine	TRUE	FALSE				cellular process;establishment of localization;transmembrane transport;transport	cell part		Acetylation;Completeproteome;Membrane;Polymorphism;Referenceproteome;Transmembrane;Transmembranehelix;Transport		MFS;MFS_dom	48.8687	4.88953	-0.518202	NaN	NaN	NaN	NaN	NaN	NaN	NaN	NaN	NaN	NaN	NaN	NaN	NaN	NaN	NaN	NaN	NaN	NaN	NaN	NaN	NaN	NaN	NaN	NaN	NaN	NaN	NaN	NaN	NaN	NaN	NaN	NaN	NaN	NaN	NaN	NaN	NaN	NaN	NaN	NaN	NaN	NaN	NaN	NaN	NaN	NaN	NaN	NaN	NaN	NaN	NaN	NaN	NaN	NaN	NaN	NaN	NaN	NaN	NaN	NaN	NaN	NaN	NaN	NaN	NaN	NaN	NaN	NaN	NaN	NaN	6.42135e-07	1	1	3	6.42135e-07	1	33.2414	40.7119	6.42135e-07	1	35.9274	33.2414	40.7119	NaN	NaN	NaN	NaN	NaN	NaN	NaN	NaN	NaN	NaN	NaN	NaN	NaN	NaN	NaN	NaN	NaN	NaN	NaN	NaN	NaN	NaN	7.55328e-07	0.990425	1	5	1.74408e-06	1	31.1682	40.7863	1.74408e-06	1	36.0176	31.1682	40.7863	1	2	4.16499e-07	1	34.9519	41.8134	4.16499e-07	1	37.3654	34.9519	41.8134	2	3	5.07436e-07	0.939091	33.1633	39.741	5.07436e-07	0.939091	37.2803	33.1633	39.741	9.72791e-07	1	1	1	8.78662e-07	1	33.8312	38.5668	8.78662e-07	1	36.1936	33.8312	38.5668	1	5	1.74979e-06	1	32.3241	41.6114	1.74979e-06	1	36.8736	32.3241	41.6114	1	2	5.85028e-07	1	33.6225	38.5918	5.85028e-07	1	36.1077	33.6225	38.5918	Q6NT16	SLC18B1	MFS-type transporter SLC18B1	NaN	NaN	NaN	NaN	NaN	NaN	NaN	NaN	NaN	NaN	NaN	NaN	NaN	NaN	NaN	NaN	NaN	NaN	35.93	6.42135e-07		NaN	NaN	NaN	NaN	NaN	NaN	36.02	1.74408e-06		37.37	4.16499e-07		31.28;37.28	4.39074320101554E-08;5.07436440100325E-07	31.28	36.19	8.78662e-07		36.87	1.74979e-06		36.11	5.85028e-07
NaN	NaN	NaN	NaN	NaN	NaN	NaN	NaN	28.9845	27.2036	28.3533	29.4665	29.3353	83.2905	29.3736	29.2981	28.7194	28.3535	28.6694	29.7878	NA	NA	NA	NA	NA	NA	NA	NA	NA	NA	NA	NA	TRUE	TRUE	TRUE	TRUE	TRUE	TRUE	TRUE	FALSE	TRUE	TRUE	TRUE	TRUE	TRUE	TRUE	TRUE	TRUE	TRUE	TRUE	Phosphoserine;Phosphothreonine	TRUE	FALSE				cell division;cellular component organization;cellular membrane organization;cellular process;membrane organization;mitosis;nuclear division;organelle fission;organelle organization	cell part;macromolecular complex;membrane;protein complex		Alternativesplicing;Cellcycle;Celldivision;Completeproteome;Endoplasmicreticulum;Membrane;Microtubule;Mitosis;Phosphoprotein;Polymorphism;Referenceproteome;Transmembrane;Transmembranehelix		TB2_DP1_HVA22	29.2639	10.0092	0.0227451	NaN	NaN	NaN	NaN	NaN	NaN	NaN	NaN	NaN	NaN	NaN	NaN	NaN	NaN	NaN	NaN	NaN	NaN	NaN	NaN	NaN	NaN	NaN	NaN	NaN	NaN	NaN	NaN	NaN	NaN	NaN	NaN	NaN	NaN	NaN	NaN	NaN	NaN	NaN	NaN	NaN	NaN	NaN	NaN	NaN	NaN	NaN	NaN	NaN	NaN	NaN	NaN	NaN	NaN	NaN	NaN	NaN	NaN	NaN	NaN	NaN	NaN	NaN	NaN	NaN	NaN	NaN	NaN	NaN	NaN	3.5067e-06	1	1	5	2.08373e-06	1	24.4563	31.918	2.08373e-06	1	27.2036	24.4563	31.918	1	10	5.18403e-06	1	25.9441	32.7002	5.18403e-06	1	28.3533	25.9441	32.7002	1	6	4.9508e-06	1	25.1162	31.8641	4.9508e-06	1	29.4665	25.1162	31.8641	7.04758e-07	0.638	2	3	1.35043e-06	0.729878	77.5049	90.1943	3.12991e-07	0.270122	27.2473	24.5937	31.9204	1	3	1.05142e-06	1	25.0821	31.7049	1.05142e-06	1	29.3736	25.0821	31.7049	1	1	7.25868e-07	1	26.9516	31.6438	7.25868e-07	1	29.2981	26.9516	31.6438	1.42901e-06	1	1	4	8.00213e-07	1	26.08	32.5911	8.00213e-07	1	28.3535	26.08	32.5911	1	5	2.11125e-06	1	24.3309	31.1173	2.11125e-06	1	28.6694	24.3309	31.1173	1	5	2.01154e-06	1	25.3672	32.3128	2.01154e-06	1	29.7878	25.3672	32.3128	Q6NUK4	REEP3	Receptor expression-enhancing protein 3	NaN	NaN	NaN	NaN	NaN	NaN	NaN	NaN	NaN	NaN	NaN	NaN	NaN	NaN	NaN	NaN	NaN	NaN	27.2	2.08373e-06		28.35	5.18403e-06		29.47	4.9508e-06		27.25;83.29	3.12991270239554E-07;1.35043110252848E-06	27.25	29.37	1.05142e-06		29.3	7.25868e-07		28.35	8.00213e-07		28.67	2.11125e-06		29.79	2.01154e-06
NaN	NaN	NaN	NaN	NaN	NaN	NaN	NaN	36.2571	33.9687	36.3239	35.5356	NaN	NaN	NaN	NaN	NaN	NaN	NaN	NaN	NA	NA	NA	NA	NA	NA	NA	NA	NA	NA	NA	NA	TRUE	FALSE	TRUE	TRUE	TRUE	TRUE	NA	NA	NA	NA	NA	NA	NA	NA	NA	NA	NA	NA	N-acetylmethionine	TRUE	FALSE				establishment of localization;transport	cell part;membrane		Alternativesplicing;Completeproteome;Membrane;Polymorphism;Referenceproteome;Transmembrane;Transmembranehelix;Transport		MFS_dom	52.0753	8.3733	-0.532708	NaN	NaN	NaN	NaN	NaN	NaN	NaN	NaN	NaN	NaN	NaN	NaN	NaN	NaN	NaN	NaN	NaN	NaN	NaN	NaN	NaN	NaN	NaN	NaN	NaN	NaN	NaN	NaN	NaN	NaN	NaN	NaN	NaN	NaN	NaN	NaN	NaN	NaN	NaN	NaN	NaN	NaN	NaN	NaN	NaN	NaN	NaN	NaN	NaN	NaN	NaN	NaN	NaN	NaN	NaN	NaN	NaN	NaN	NaN	NaN	NaN	NaN	NaN	NaN	NaN	NaN	NaN	NaN	NaN	NaN	7.05e-07	0.971024	2	3	2.32439e-07	0.845627	31.0133	38.2112	8.02799e-08	0.154373	40.295	38.2112	42.911	1	3	1.70219e-06	1	31.8994	38.7883	1.70219e-06	1	36.3239	31.8994	38.7883	1	2	1.70735e-07	1	31.0543	38.0866	1.70735e-07	1	35.5356	31.0543	38.0866	NaN	NaN	NaN	NaN	NaN	NaN	NaN	NaN	NaN	NaN	NaN	NaN	NaN	NaN	NaN	NaN	NaN	NaN	NaN	NaN	NaN	NaN	NaN	NaN	NaN	NaN	NaN	NaN	NaN	NaN	NaN	NaN	NaN	NaN	NaN	NaN	NaN	NaN	NaN	NaN	NaN	NaN	NaN	NaN	NaN	NaN	NaN	NaN	NaN	NaN	NaN	NaN	NaN	NaN	NaN	NaN	NaN	NaN	NaN	NaN	NaN	NaN	NaN	NaN	NaN	NaN	NaN	NaN	NaN	NaN	Q6NUT3	MFSD12	Major facilitator superfamily domain-containing protein 12	NaN	NaN	NaN	NaN	NaN	NaN	NaN	NaN	NaN	NaN	NaN	NaN	NaN	NaN	NaN	NaN	NaN	NaN	33.97;40.29	2.32439252393469E-07;8.02799466002329E-08	40.29	36.32	1.70219e-06		35.54	1.70735e-07		NaN	NaN	NaN	NaN	NaN	NaN	NaN	NaN	NaN	NaN	NaN	NaN	NaN	NaN	NaN	NaN	NaN	NaN
NaN	NaN	NaN	NaN	NaN	NaN	NaN	NaN	22.0974	20.6451	22.4628	21.7174	21.444	20.7352	21.6572	NaN	21.2885	20.8732	NaN	21.7701	NA	NA	NA	NA	NA	NA	NA	NA	NA	NA	NA	NA	TRUE	TRUE	TRUE	TRUE	TRUE	TRUE	TRUE	TRUE	TRUE	TRUE	NA	NA	TRUE	TRUE	NA	NA	TRUE	TRUE		FALSE	FALSE			catalytic activity;cysteine-type peptidase activity;hydrolase activity;hydrolase activity, acting on ester bonds;peptidase activity;peptidase activity, acting on L-amino acid peptides;small conjugating protein-specific protease activity;thiolester hydrolase activity;UFM1 hydrolase activity	macromolecule metabolic process;metabolic process;primary metabolic process;protein metabolic process;proteolysis	extracellular organelle;organelle;vesicle		Completeproteome;Polymorphism;Referenceproteome		Peptidase_C78_UfSP1/2	15.0599	6.33213	-0.164789	NaN	NaN	NaN	NaN	NaN	NaN	NaN	NaN	NaN	NaN	NaN	NaN	NaN	NaN	NaN	NaN	NaN	NaN	NaN	NaN	NaN	NaN	NaN	NaN	NaN	NaN	NaN	NaN	NaN	NaN	NaN	NaN	NaN	NaN	NaN	NaN	NaN	NaN	NaN	NaN	NaN	NaN	NaN	NaN	NaN	NaN	NaN	NaN	NaN	NaN	NaN	NaN	NaN	NaN	NaN	NaN	NaN	NaN	NaN	NaN	NaN	NaN	NaN	NaN	NaN	NaN	NaN	NaN	NaN	NaN	5.23127e-07	1	1	1	2.09857e-07	1	18.1662	23.1638	2.09857e-07	1	20.6451	18.1662	23.1638	1	2	8.94762e-07	1	20.1663	24.7685	8.94762e-07	1	22.4628	20.1663	24.7685	1	3	6.75641e-07	1	19.5031	25.8924	6.75641e-07	1	21.7174	19.5031	25.8924	3.2769e-07	1	1	1	2.93453e-07	1	18.3307	23.1775	2.93453e-07	1	20.7352	18.3307	23.1775	1	1	4.25973e-07	1	19.4409	23.8722	4.25973e-07	1	21.6572	19.4409	23.8722	NaN	NaN	NaN	NaN	NaN	NaN	NaN	NaN	NaN	NaN	NaN	6.13779e-07	1	1	1	7.379e-07	1	18.7642	23.0265	7.379e-07	1	20.8732	18.7642	23.0265	NaN	NaN	NaN	NaN	NaN	NaN	NaN	NaN	NaN	NaN	NaN	1	2	7.52659e-07	1	19.4438	24.1165	7.52659e-07	1	21.7701	19.4438	24.1165	Q6NVU6	UFSP1	Inactive Ufm1-specific protease 1	NaN	NaN	NaN	NaN	NaN	NaN	NaN	NaN	NaN	NaN	NaN	NaN	NaN	NaN	NaN	NaN	NaN	NaN	20.65	2.09857e-07		22.46	8.94762e-07		21.72	6.75641e-07		20.74	2.93453e-07		21.66	4.25973e-07		NaN	NaN	NaN	20.87	7.379e-07		NaN	NaN	NaN	21.77	7.52659e-07
NaN	NaN	NaN	NaN	NaN	NaN	NaN	NaN	42.4702	42.4042	42.5339	41.9866	43.4662	42.5925	43.5384	43.5694	42.1851	40.5059	41.2215	42.5337	NA	NA	NA	NA	NA	NA	NA	NA	NA	NA	NA	NA	TRUE	TRUE	TRUE	TRUE	TRUE	TRUE	TRUE	TRUE	TRUE	TRUE	TRUE	TRUE	TRUE	TRUE	TRUE	TRUE	TRUE	TRUE		TRUE	FALSE			cation transmembrane transporter activity;divalent inorganic cation transmembrane transporter activity;inorganic cation transmembrane transporter activity;ion transmembrane transporter activity;metal ion transmembrane transporter activity;substrate-specific transmembrane transporter activity;substrate-specific transporter activity;transition metal ion transmembrane transporter activity;transmembrane transporter activity;transporter activity;zinc ion transmembrane transporter activity	cellular metabolic process;cellular process;endosome transport;establishment of localization;Golgi vesicle transport;macromolecule metabolic process;metabolic process;primary metabolic process;protein metabolic process;transmembrane transport;transport;vesicle-mediated transport	cell part;Golgi apparatus;intracellular membrane-bounded organelle;intracellular organelle;membrane;mitochondrion;organelle		Alternativesplicing;Completeproteome;Golgiapparatus;Iontransport;Membrane;Referenceproteome;Transmembrane;Transmembranehelix;Transport;Zinc;Zinctransport		Cation_efflux;Cation_efflux_TMD	51.1156	9.42584	-0.389371	NaN	NaN	NaN	NaN	NaN	NaN	NaN	NaN	NaN	NaN	NaN	NaN	NaN	NaN	NaN	NaN	NaN	NaN	NaN	NaN	NaN	NaN	NaN	NaN	NaN	NaN	NaN	NaN	NaN	NaN	NaN	NaN	NaN	NaN	NaN	NaN	NaN	NaN	NaN	NaN	NaN	NaN	NaN	NaN	NaN	NaN	NaN	NaN	NaN	NaN	NaN	NaN	NaN	NaN	NaN	NaN	NaN	NaN	NaN	NaN	NaN	NaN	NaN	NaN	NaN	NaN	NaN	NaN	NaN	NaN	3.24599e-06	1	1	5	1.24051e-06	1	37.6407	45.1485	1.24051e-06	1	42.4042	37.6407	45.1485	2	9	6.63534e-06	0.979302	40.1479	47.3505	6.63534e-06	0.979302	42.5339	40.1479	47.3505	1	6	1.89628e-06	1	39.3582	46.8989	1.89628e-06	1	41.9866	39.3582	46.8989	3.27349e-06	1	1	9	1.83929e-06	1	37.8123	47.5829	1.83929e-06	1	42.5925	37.8123	47.5829	1	7	3.38715e-06	1	36.9614	48.3454	3.38715e-06	1	43.5384	36.9614	48.3454	2	8	4.80898e-06	0.990112	39.2045	46.17	4.80898e-06	0.990112	43.5694	39.2045	46.17	2.54745e-06	1	1	5	1.69666e-06	1	37.8189	47.0263	1.69666e-06	1	40.5059	37.8189	47.0263	1	7	3.40173e-06	1	36.4744	46.0363	3.40173e-06	1	41.2215	36.4744	46.0363	1	11	3.96599e-06	1	37.8102	47.3863	3.96599e-06	1	42.5337	37.8102	47.3863	Q6NXT4	SLC30A6	Zinc transporter 6	NaN	NaN	NaN	NaN	NaN	NaN	NaN	NaN	NaN	NaN	NaN	NaN	NaN	NaN	NaN	NaN	NaN	NaN	42.4	1.24051e-06		38.38;42.53	1.4502426207458E-07;6.63534002220838E-06	38.38	41.99	1.89628e-06		42.59	1.83929e-06		43.54	3.38715e-06		37.32;43.57	5.14896144602539E-08;4.80898212676039E-06	37.32	40.51	1.69666e-06		41.22	3.40173e-06		42.53	3.96599e-06
NaN	NaN	NaN	NaN	NaN	NaN	NaN	NaN	54.2551	54.029	54.2313	56.3961	55.0813	54.4357	55.2522	55.4921	54.5323	53.6895	55.1417	54.4273	NA	NA	NA	NA	NA	NA	NA	NA	NA	NA	NA	NA	TRUE	TRUE	TRUE	FALSE	TRUE	TRUE	TRUE	TRUE	TRUE	TRUE	TRUE	TRUE	TRUE	TRUE	TRUE	TRUE	TRUE	TRUE	N-acetylalanine;Phosphoserine;Phosphothreonine	TRUE	FALSE	Gly-rich		G-protein coupled receptor activity;growth hormone-releasing hormone receptor activity;molecular transducer activity;receptor activity;signal transducer activity;signaling receptor activity;transmembrane signaling receptor activity	anatomical structure development;biological regulation;cellular process;developmental process;embryo development;post-embryonic development;response to stimulus;signal transduction	cell part		Acetylation;Alternativesplicing;Completeproteome;Developmentalprotein;Membrane;Phosphoprotein;Polymorphism;Receptor;Referenceproteome;Transmembrane;Transmembranehelix		Membrane_Tatp1/CMV_rcpt	64.2596	8.38698	-0.0922399	NaN	NaN	NaN	NaN	NaN	NaN	NaN	NaN	NaN	NaN	NaN	NaN	NaN	NaN	NaN	NaN	NaN	NaN	NaN	NaN	NaN	NaN	NaN	NaN	NaN	NaN	NaN	NaN	NaN	NaN	NaN	NaN	NaN	NaN	NaN	NaN	NaN	NaN	NaN	NaN	NaN	NaN	NaN	NaN	NaN	NaN	NaN	NaN	NaN	NaN	NaN	NaN	NaN	NaN	NaN	NaN	NaN	NaN	NaN	NaN	NaN	NaN	NaN	NaN	NaN	NaN	NaN	NaN	NaN	NaN	2.19012e-06	0.968892	1	5	1.98129e-06	1	48.7658	57.1646	1.98129e-06	1	54.029	48.7658	57.1646	2	8	4.00829e-06	0.903188	51.1591	57.2806	4.30493e-07	0.0968122	59.9819	57.2806	63.9753	1	8	2.23044e-06	1	50.6929	59.9057	2.23044e-06	1	56.3961	50.6929	59.9057	6.65715e-06	0.995333	1	11	6.60122e-06	0.990785	49.1226	57.5634	6.60122e-06	0.990785	54.4357	49.1226	57.5634	1	8	9.65349e-06	1	52.2078	61.5584	9.65349e-06	1	55.2522	52.2078	61.5584	1	6	5.4308e-06	0.99098	52.3763	58.7307	5.4308e-06	0.99098	55.4921	52.3763	58.7307	1.672e-06	1	1	5	1.98478e-06	1	50.772	59.6261	1.98478e-06	1	53.6895	50.772	59.6261	1	11	3.26512e-06	1	49.7395	61.3094	3.26512e-06	1	55.1417	49.7395	61.3094	1	3	5.34384e-07	1	51.2874	60.6629	5.34384e-07	1	54.4273	51.2874	60.6629	Q6NXT6	TAPT1	Transmembrane anterior posterior transformation protein 1 homolog	NaN	NaN	NaN	NaN	NaN	NaN	NaN	NaN	NaN	NaN	NaN	NaN	NaN	NaN	NaN	NaN	NaN	NaN	54.03	1.98129e-06		54.23;59.98	4.00829015740555E-06;4.30493225629501E-07	59.98	56.4	2.23044e-06		54.44	6.60122e-06		55.25	9.65349e-06		55.49	5.4308e-06		53.69	1.98478e-06		55.14	3.26512e-06		54.43	5.34384e-07
NaN	NaN	NaN	NaN	NaN	NaN	NaN	NaN	88.9303	88.0118	92.7761	87.8404	88.5301	89.0168	86.5129	88.1018	87.872	87.2382	88.3426	91.5483	NA	NA	NA	NA	NA	NA	NA	NA	NA	NA	NA	NA	TRUE	TRUE	TRUE	TRUE	TRUE	TRUE	TRUE	TRUE	TRUE	TRUE	TRUE	TRUE	TRUE	TRUE	TRUE	TRUE	TRUE	TRUE		FALSE	FALSE			catalytic activity;methyltransferase activity;transferase activity;transferase activity, transferring one-carbon groups	cellular metabolic process;cellular process;macromolecule metabolic process;macromolecule modification;metabolic process;one-carbon metabolic process;primary metabolic process;protein alkylation;protein metabolic process;protein modification process;small molecule metabolic process			Alternativesplicing;Completeproteome;Methyltransferase;Polymorphism;Referenceproteome;Repeat;S-adenosyl-L-methionine;TPRrepeat;Transferase		Arg_MeTrfase;SAM-dependent_MTases;TPR_2;TPR_repeat;TPR-contain_dom;TPR-like_helical_dom	94.5014	4.90339	-0.0375148	NaN	NaN	NaN	NaN	NaN	NaN	NaN	NaN	NaN	NaN	NaN	NaN	NaN	NaN	NaN	NaN	NaN	NaN	NaN	NaN	NaN	NaN	NaN	NaN	NaN	NaN	NaN	NaN	NaN	NaN	NaN	NaN	NaN	NaN	NaN	NaN	NaN	NaN	NaN	NaN	NaN	NaN	NaN	NaN	NaN	NaN	NaN	NaN	NaN	NaN	NaN	NaN	NaN	NaN	NaN	NaN	NaN	NaN	NaN	NaN	NaN	NaN	NaN	NaN	NaN	NaN	NaN	NaN	NaN	NaN	2.95613e-06	1	1	5	3.22542e-06	1	81.3528	96.0088	3.22542e-06	1	88.0118	81.3528	96.0088	1	19	6.17968e-06	1	79.4189	102.254	6.17968e-06	1	92.7761	79.4189	102.254	1	13	2.73076e-06	1	81.4625	95.3178	2.73076e-06	1	87.8404	81.4625	95.3178	3.31381e-06	1	1	6	6.55297e-06	1	82.4417	104.717	6.55297e-06	1	89.0168	82.4417	104.717	1	10	2.91753e-06	1	75.1906	101.55	2.91753e-06	1	86.5129	75.1906	101.55	1	7	1.31568e-06	1	76.2061	104.209	1.31568e-06	1	88.1018	76.2061	104.209	4.05422e-06	1	1	14	5.67672e-06	1	76.2283	101.671	5.67672e-06	1	87.2382	76.2283	101.671	1	10	4.73379e-06	1	82.2533	109.688	4.73379e-06	1	88.3426	82.2533	109.688	1	10	2.15497e-06	1	79.1531	101.071	2.15497e-06	1	91.5483	79.1531	101.071	Q6P2P2	PRMT9	Putative protein arginine N-methyltransferase 9	NaN	NaN	NaN	NaN	NaN	NaN	NaN	NaN	NaN	NaN	NaN	NaN	NaN	NaN	NaN	NaN	NaN	NaN	88.01	3.22542e-06		92.78	6.17968e-06		87.84	2.73076e-06		89.02	6.55297e-06		86.51	2.91753e-06		88.1	1.31568e-06		87.24	5.67672e-06		88.34	4.73379e-06		91.55	2.15497e-06
NaN	NaN	NaN	NaN	NaN	NaN	NaN	NaN	77.7989	77.3768	80.3802	82.1688	78.3021	78.2074	76.3375	82.0165	78.8013	77.4491	78.5713	80.0874	NA	NA	NA	NA	NA	NA	NA	NA	NA	NA	NA	NA	TRUE	TRUE	TRUE	TRUE	TRUE	TRUE	TRUE	TRUE	TRUE	TRUE	TRUE	TRUE	TRUE	TRUE	TRUE	TRUE	TRUE	TRUE	Phosphoserine;Phosphothreonine	FALSE	FALSE							Completeproteome;Kelchrepeat;Phosphoprotein;Polymorphism;Referenceproteome;Repeat;Ublconjugationpathway		F-box_dom;Kelch_2;Kelch-typ_b-propeller	77.8388	7.45788	-0.00404463	NaN	NaN	NaN	NaN	NaN	NaN	NaN	NaN	NaN	NaN	NaN	NaN	NaN	NaN	NaN	NaN	NaN	NaN	NaN	NaN	NaN	NaN	NaN	NaN	NaN	NaN	NaN	NaN	NaN	NaN	NaN	NaN	NaN	NaN	NaN	NaN	NaN	NaN	NaN	NaN	NaN	NaN	NaN	NaN	NaN	NaN	NaN	NaN	NaN	NaN	NaN	NaN	NaN	NaN	NaN	NaN	NaN	NaN	NaN	NaN	NaN	NaN	NaN	NaN	NaN	NaN	NaN	NaN	NaN	NaN	1.3125e-06	1	1	5	2.53896e-06	1	72.2033	83.4741	2.53896e-06	1	77.3768	72.2033	83.4741	1	4	1.09992e-06	1	70.0631	87.5341	1.09992e-06	1	80.3802	70.0631	87.5341	1	6	1.16642e-06	1	72.4476	89.0606	1.16642e-06	1	82.1688	72.4476	89.0606	1.45301e-06	0.951303	2	10	2.21571e-06	0.921613	65.6228	84.2664	2.21571e-06	0.921613	78.2074	65.6228	84.2664	1	7	1.56999e-06	1	70.9128	87.5888	1.56999e-06	1	76.3375	70.9128	87.5888	2	6	1.15085e-06	0.92499	71.721	89.3067	1.15085e-06	0.92499	82.0165	71.721	89.3067	1.37023e-06	0.925312	1	2	5.78925e-07	1	71.9998	88.3383	5.78925e-07	1	77.4491	71.9998	88.3383	3	12	2.55245e-06	0.876998	69.7686	88.6713	2.55245e-06	0.876998	78.5713	69.7686	88.6713	1	3	1.12208e-06	1	74.323	86.902	1.12208e-06	1	80.0874	74.323	86.902	Q6P3S6	FBXO42	F-box only protein 42	NaN	NaN	NaN	NaN	NaN	NaN	NaN	NaN	NaN	NaN	NaN	NaN	NaN	NaN	NaN	NaN	NaN	NaN	77.38	2.53896e-06		80.38	1.09992e-06		82.17	1.16642e-06		78.21;103.15	2.21571334883575E-06;2.26244095627848E-07	103.15	76.34	1.56999e-06		58.2;82.02	9.52745738409419E-08;1.15085303844596E-06	58.2	77.45	5.78925e-07		78.57;94.19;107.94	2.55245405608025E-06;1.12917859875977E-07;2.71245719650312E-07	94.19;107.94	80.09	1.12208e-06
NaN	NaN	NaN	NaN	NaN	NaN	NaN	NaN	17.0151	16.6051	16.9132	18.1011	16.4689	16.7193	16.2575	NaN	16.9493	17.3714	17.3603	16.1097	NA	NA	NA	NA	NA	NA	NA	NA	NA	NA	NA	NA	TRUE	TRUE	TRUE	TRUE	TRUE	TRUE	TRUE	TRUE	TRUE	TRUE	NA	NA	TRUE	TRUE	TRUE	TRUE	TRUE	TRUE		FALSE	FALSE			ATPase activator activity;ATPase regulator activity;binding;cation binding;enzyme activator activity;enzyme regulator activity;ferrous iron binding;ion binding;iron ion binding;metal ion binding;nucleoside-triphosphatase regulator activity;transition metal ion binding;zinc ion binding	biological regulation;biosynthetic process;cellular metabolic process;cellular process;macromolecule metabolic process;macromolecule modification;metabolic process;peptidyl-amino acid modification;primary metabolic process;protein folding;protein metabolic process;protein modification process	cell part;cytoplasm;cytoskeleton;intracellular non-membrane-bounded organelle;intracellular organelle;organelle		3D-structure;Alternativesplicing;Completeproteome;Cytoplasm;Cytoskeleton;Directproteinsequencing;Electrontransport;Iron;Metal-binding;Polymorphism;Referenceproteome;Transport;Zinc;Zinc-finger		DnaJ_domain;Znf_DHP	17.1393	4.27644	0.197315	NaN	NaN	NaN	NaN	NaN	NaN	NaN	NaN	NaN	NaN	NaN	NaN	NaN	NaN	NaN	NaN	NaN	NaN	NaN	NaN	NaN	NaN	NaN	NaN	NaN	NaN	NaN	NaN	NaN	NaN	NaN	NaN	NaN	NaN	NaN	NaN	NaN	NaN	NaN	NaN	NaN	NaN	NaN	NaN	NaN	NaN	NaN	NaN	NaN	NaN	NaN	NaN	NaN	NaN	NaN	NaN	NaN	NaN	NaN	NaN	NaN	NaN	NaN	NaN	NaN	NaN	NaN	NaN	NaN	NaN	2.70625e-07	0.735101	2	2	3.10148e-07	0.51959	14.3207	18.9749	3.10148e-07	0.51959	16.6051	14.3207	18.9749	2	3	3.87411e-07	0.761923	14.7978	18.8114	3.87411e-07	0.761923	16.9132	14.7978	18.8114	1	1	3.08687e-07	1	16.031	20.2266	3.08687e-07	1	18.1011	16.031	20.2266	2.77754e-07	1	1	1	3.01302e-07	1	14.4852	19.0139	3.01302e-07	1	16.7193	14.4852	19.0139	1	1	2.62518e-07	1	14.2541	18.3052	2.62518e-07	1	16.2575	14.2541	18.3052	NaN	NaN	NaN	NaN	NaN	NaN	NaN	NaN	NaN	NaN	NaN	5.84023e-07	1	1	2	6.93409e-07	1	15.3985	19.4124	6.93409e-07	1	17.3714	15.3985	19.4124	1	1	5.92735e-07	1	15.3229	19.4624	5.92735e-07	1	17.3603	15.3229	19.4624	1	5	1.25114e-06	1	14.0195	20.1535	1.25114e-06	1	16.1097	14.0195	20.1535	Q6P3W2	DNAJC24	DnaJ homolog subfamily C member 24	NaN	NaN	NaN	NaN	NaN	NaN	NaN	NaN	NaN	NaN	NaN	NaN	NaN	NaN	NaN	NaN	NaN	NaN	16.61;22.76	3.10147982780032E-07;2.86812121755972E-07	22.76	16.91;20.52	3.87410759879723E-07;1.36934662706901E-07	20.52	18.1	3.08687e-07		16.72	3.01302e-07		16.26	2.62518e-07		NaN	NaN	NaN	17.37	6.93409e-07		17.36	5.92735e-07		16.11	1.25114e-06
NaN	NaN	NaN	NaN	NaN	NaN	NaN	NaN	37.6626	42.4923	28.3137	37.6653	406.151	134.351	23.5476	43.5694	NaN	NaN	NaN	NaN	NA	NA	NA	NA	NA	NA	NA	NA	NA	NA	NA	NA	TRUE	TRUE	TRUE	FALSE	TRUE	FALSE	TRUE	FALSE	TRUE	FALSE	TRUE	FALSE	NA	NA	NA	NA	NA	NA		FALSE	TRUE			catalytic activity;hydrolase activity	biosynthetic process;catabolic process;cellular lipid metabolic process;cellular metabolic process;cellular process;lipid metabolic process;metabolic process;primary metabolic process;small molecule metabolic process	cell part;cytosol;intracellular membrane-bounded organelle;intracellular organelle;lysosome;organelle;vacuole		Completeproteome;Disulfidebond;Glycoprotein;Hydrolase;Lipiddegradation;Lipidmetabolism;Lysosome;Polymorphism;Referenceproteome;Signal		PLipase_B-like	63.2549	9.386	-0.158047	NaN	NaN	NaN	NaN	NaN	NaN	NaN	NaN	NaN	NaN	NaN	NaN	NaN	NaN	NaN	NaN	NaN	NaN	NaN	NaN	NaN	NaN	NaN	NaN	NaN	NaN	NaN	NaN	NaN	NaN	NaN	NaN	NaN	NaN	NaN	NaN	NaN	NaN	NaN	NaN	NaN	NaN	NaN	NaN	NaN	NaN	NaN	NaN	NaN	NaN	NaN	NaN	NaN	NaN	NaN	NaN	NaN	NaN	NaN	NaN	NaN	NaN	NaN	NaN	NaN	NaN	NaN	NaN	NaN	NaN	1.9702e-06	0.590586	4	10	1.10027e-06	0.391869	39.8343	45.1485	1.10027e-06	0.391869	42.4923	39.8343	45.1485	2	4	2.80844e-07	0.664533	23.9892	30.7008	1.63035e-07	0.335467	42.5339	40.0238	45.1397	4	11	5.76837e-06	0.891553	35.1421	40.2133	3.11822e-07	0.0482918	44.1486	41.5079	46.8989	7.51097e-06	0.669279	2	11	5.6482e-06	0.842565	110.444	151.587	8.97075e-07	0.131839	42.6596	40.0306	45.2935	4	18	5.43573e-07	0.0249503	21.2835	25.6618	4.52713e-07	0.0303398	43.5171	36.9614	48.3454	6	20	2.0742e-06	0.387036	41.0503	46.17	1.6144e-07	0.0301765	50.3796	47.5675	53.3198	NaN	NaN	NaN	NaN	NaN	NaN	NaN	NaN	NaN	NaN	NaN	NaN	NaN	NaN	NaN	NaN	NaN	NaN	NaN	NaN	NaN	NaN	NaN	NaN	NaN	NaN	NaN	NaN	NaN	NaN	NaN	NaN	NaN	NaN	NaN	Q6P4A8	PLBD1	Phospholipase B-like 1;Phospholipase B-like 1 chain A;Phospholipase B-like 1 chain B;Phospholipase B-like 1 chain C	NaN	NaN	NaN	NaN	NaN	NaN	NaN	NaN	NaN	NaN	NaN	NaN	NaN	NaN	NaN	NaN	NaN	NaN	12.98;22.84;42.49;88.01	8.13836153707961E-08;7.27988480256968E-07;1.10027283817963E-06;3.36535273094606E-07	12.98;22.84;88.01	28.31;42.53	2.80843710793603E-07;1.63035132934766E-07	42.53	23.62;27.46;37.67;44.15	1.77817864699954E-07;1.68141939614362E-07;5.76836560036823E-06;3.11822264956325E-07	23.62;27.46;44.15	42.66;134.35	8.97074668911007E-07;5.64820049039183E-06	42.66	12.98;23.55;27.39;43.52	2.01111879407814E-07;5.4357288369995E-07;4.93244092431467E-08;4.5271301334078E-07	12.98;27.39;43.52	11.29;23.44;29.3;43.57;50.38;378.65	2.8712531248359E-07;5.70183832716613E-07;2.39936905198278E-07;2.07420012578435E-06;1.6143959611213E-07;1.99050650559568E-06	11.29;23.44;29.3;50.38;378.65	NaN	NaN	NaN	NaN	NaN	NaN	NaN	NaN	NaN
NaN	NaN	NaN	NaN	NaN	NaN	NaN	NaN	130.92	111.583	130.564	NaN	119.397	122.233	117.951	121.88	117.147	117.244	116.323	117.962	NA	NA	NA	NA	NA	NA	NA	NA	NA	NA	NA	NA	TRUE	TRUE	TRUE	TRUE	NA	NA	TRUE	TRUE	TRUE	TRUE	TRUE	TRUE	TRUE	TRUE	TRUE	TRUE	TRUE	TRUE	Phosphoserine;Phosphothreonine	FALSE	FALSE			enzyme activator activity;enzyme regulator activity;GTPase activator activity;GTPase regulator activity;nucleoside-triphosphatase regulator activity	biological regulation;cellular process;response to stimulus;signal transduction	cell part;cytosol		3D-structure;Alternativesplicing;Completeproteome;GTPaseactivation;Phosphoprotein;Polymorphism;Referenceproteome		Rho_GTPase_activation_prot;RhoGAP_dom	113.866	9.57335	0.264712	NaN	NaN	NaN	NaN	NaN	NaN	NaN	NaN	NaN	NaN	NaN	NaN	NaN	NaN	NaN	NaN	NaN	NaN	NaN	NaN	NaN	NaN	NaN	NaN	NaN	NaN	NaN	NaN	NaN	NaN	NaN	NaN	NaN	NaN	NaN	NaN	NaN	NaN	NaN	NaN	NaN	NaN	NaN	NaN	NaN	NaN	NaN	NaN	NaN	NaN	NaN	NaN	NaN	NaN	NaN	NaN	NaN	NaN	NaN	NaN	NaN	NaN	NaN	NaN	NaN	NaN	NaN	NaN	NaN	NaN	9.30258e-07	1	1	3	2.10923e-07	0.68626	100.529	122.234	2.10923e-07	0.68626	111.583	100.529	122.234	1	10	2.66956e-06	1	107.591	167.841	2.66956e-06	1	130.564	107.591	167.841	NaN	NaN	NaN	NaN	NaN	NaN	NaN	NaN	NaN	NaN	NaN	2.08648e-06	1	1	3	6.32925e-07	1	101.86	136.894	6.32925e-07	1	122.233	101.86	136.894	1	13	3.71852e-06	1	106.8	145.333	3.71852e-06	1	117.951	106.8	145.333	1	10	2.52694e-06	1	101.135	136.789	2.52694e-06	1	121.88	101.135	136.789	8.20728e-07	0.933106	1	3	9.39373e-07	1	106.653	130.04	9.39373e-07	1	117.244	106.653	130.04	2	9	6.46337e-07	0.899099	99.3415	127.271	6.46337e-07	0.899099	116.323	99.3415	127.271	2	7	9.31147e-07	0.924223	98.1344	131.064	9.31147e-07	0.924223	117.962	98.1344	131.064	Q6P4F7	ARHGAP11A	Rho GTPase-activating protein 11A	NaN	NaN	NaN	NaN	NaN	NaN	NaN	NaN	NaN	NaN	NaN	NaN	NaN	NaN	NaN	NaN	NaN	NaN	111.58	2.10923e-07		130.56	2.66956e-06		NaN	NaN	NaN	122.23	6.32925e-07		117.95	3.71852e-06		121.88	2.52694e-06		117.24	9.39373e-07		116.32;136.62	6.46337068869446E-07;9.67735257939808E-08	136.62	117.96;143.03	9.31146789996237E-07;8.18230468694594E-08	143.03
NaN	NaN	NaN	NaN	NaN	NaN	NaN	NaN	25.2591	22.7787	24.3979	25.523	NaN	NaN	NaN	NaN	NaN	NaN	NaN	NaN	NA	NA	NA	NA	NA	NA	NA	NA	NA	NA	NA	NA	TRUE	TRUE	TRUE	TRUE	TRUE	TRUE	NA	NA	NA	NA	NA	NA	NA	NA	NA	NA	NA	NA	N-acetylmethionine	FALSE	FALSE					cell part		Acetylation;Alternativesplicing;Completeproteome;Membrane;Polymorphism;Referenceproteome;Transmembrane;Transmembranehelix		FAM173;SAM-dependent_MTases	26.1102	9.14672	-0.136052	NaN	NaN	NaN	NaN	NaN	NaN	NaN	NaN	NaN	NaN	NaN	NaN	NaN	NaN	NaN	NaN	NaN	NaN	NaN	NaN	NaN	NaN	NaN	NaN	NaN	NaN	NaN	NaN	NaN	NaN	NaN	NaN	NaN	NaN	NaN	NaN	NaN	NaN	NaN	NaN	NaN	NaN	NaN	NaN	NaN	NaN	NaN	NaN	NaN	NaN	NaN	NaN	NaN	NaN	NaN	NaN	NaN	NaN	NaN	NaN	NaN	NaN	NaN	NaN	NaN	NaN	NaN	NaN	NaN	NaN	2.53309e-06	1	1	3	1.66342e-06	1	20.2082	27.5108	1.66342e-06	1	22.7787	20.2082	27.5108	2	8	3.17337e-06	0.981461	22.1752	28.7105	3.17337e-06	0.981461	24.3979	22.1752	28.7105	1	7	4.92403e-06	1	21.3278	27.8554	4.92403e-06	1	25.523	21.3278	27.8554	NaN	NaN	NaN	NaN	NaN	NaN	NaN	NaN	NaN	NaN	NaN	NaN	NaN	NaN	NaN	NaN	NaN	NaN	NaN	NaN	NaN	NaN	NaN	NaN	NaN	NaN	NaN	NaN	NaN	NaN	NaN	NaN	NaN	NaN	NaN	NaN	NaN	NaN	NaN	NaN	NaN	NaN	NaN	NaN	NaN	NaN	NaN	NaN	NaN	NaN	NaN	NaN	NaN	NaN	NaN	NaN	NaN	NaN	NaN	NaN	NaN	NaN	NaN	NaN	NaN	NaN	NaN	NaN	NaN	NaN	Q6P4H8	FAM173B	Protein FAM173B	NaN	NaN	NaN	NaN	NaN	NaN	NaN	NaN	NaN	NaN	NaN	NaN	NaN	NaN	NaN	NaN	NaN	NaN	22.78	1.66342e-06		20.56;24.4	6.51392711166944E-08;3.17336698230366E-06	20.56	25.52	4.92403e-06		NaN	NaN	NaN	NaN	NaN	NaN	NaN	NaN	NaN	NaN	NaN	NaN	NaN	NaN	NaN	NaN	NaN	NaN
NaN	NaN	NaN	NaN	NaN	NaN	NaN	NaN	100.294	94.6591	100.498	117.738	102.581	103.148	100.368	102.444	100.176	100.324	100.641	99.4637	NA	NA	NA	NA	NA	NA	NA	NA	NA	NA	NA	NA	TRUE	TRUE	TRUE	TRUE	TRUE	FALSE	TRUE	TRUE	TRUE	TRUE	TRUE	TRUE	TRUE	TRUE	TRUE	TRUE	TRUE	TRUE	Phosphoserine;Phosphothreonine	FALSE	FALSE	Pro-rich		adenyl nucleotide binding;adenyl ribonucleotide binding;ATP binding;binding;catalytic activity;kinase activity;nucleotide binding;phosphotransferase activity, alcohol group as acceptor;protein kinase activity;protein kinase C activity;protein serine/threonine kinase activity;purine nucleotide binding;purine ribonucleoside triphosphate binding;purine ribonucleotide binding;ribonucleotide binding;transferase activity;transferase activity, transferring phosphorus-containing groups	biological regulation;cell motility;cellular component movement;cellular metabolic process;cellular process;locomotion;macromolecule metabolic process;macromolecule modification;metabolic process;phosphorus metabolic process;primary metabolic process;protein metabolic process;protein modification process;protein phosphorylation;response to stimulus;signal transduction	cell part;Golgi apparatus;intracellular membrane-bounded organelle;intracellular organelle;nucleus;organelle		ATP-binding;Completeproteome;Cytoplasm;Kinase;Nucleotide-binding;Nucleus;Phosphoprotein;Polymorphism;Referenceproteome;Repeat;Serine/threonine-proteinkinase;Transferase		AGC-kinase_C;C2_dom;HR1_rho-bd;Kinase-like_dom;Pkinase_C;Prot_kinase_dom;Protein_kinase_ATP_BS;Ser/Thr_dual-sp_kinase;Ser/Thr_kinase_AS	99.4207	8.55941	0.115186	NaN	NaN	NaN	NaN	NaN	NaN	NaN	NaN	NaN	NaN	NaN	NaN	NaN	NaN	NaN	NaN	NaN	NaN	NaN	NaN	NaN	NaN	NaN	NaN	NaN	NaN	NaN	NaN	NaN	NaN	NaN	NaN	NaN	NaN	NaN	NaN	NaN	NaN	NaN	NaN	NaN	NaN	NaN	NaN	NaN	NaN	NaN	NaN	NaN	NaN	NaN	NaN	NaN	NaN	NaN	NaN	NaN	NaN	NaN	NaN	NaN	NaN	NaN	NaN	NaN	NaN	NaN	NaN	NaN	NaN	2.46016e-06	0.56086	2	9	2.4917e-06	0.755723	86.8755	112.844	2.4917e-06	0.755723	94.6591	86.8755	112.844	2	13	4.63696e-06	0.64715	85.0583	109.675	4.63696e-06	0.64715	100.498	85.0583	109.675	2	6	3.79472e-06	0.677367	108.382	130.518	1.80795e-06	0.322633	100.847	92.7222	108.382	2.79571e-06	1	1	5	2.9888e-06	1	88.0486	113.775	2.9888e-06	1	103.148	88.0486	113.775	1	14	2.77457e-06	1	79.9875	145.333	2.77457e-06	1	100.368	79.9875	145.333	1	12	2.89584e-06	1	76.2061	113.42	2.89584e-06	1	102.444	76.2061	113.42	8.12705e-06	0.984426	1	19	6.80279e-06	1	86.2192	142.626	6.80279e-06	1	100.324	86.2192	142.626	1	27	7.78628e-06	1	87.2628	152.842	7.78628e-06	1	100.641	87.2628	152.842	3	37	1.03126e-05	0.845856	80.1925	109.117	1.03126e-05	0.845856	99.4637	80.1925	109.117	Q6P5Z2	PKN3	Serine/threonine-protein kinase N3	NaN	NaN	NaN	NaN	NaN	NaN	NaN	NaN	NaN	NaN	NaN	NaN	NaN	NaN	NaN	NaN	NaN	NaN	94.66;133.26	2.49170432329419E-06;1.02533174205663E-06	133.26	100.5;119.78	4.63695896748844E-06;2.72069195128644E-06	119.78	100.85;117.74	1.80795062911567E-06;3.79472453548592E-06	100.85	103.15	2.9888e-06		100.37	2.77457e-06		102.44	2.89584e-06		100.32	6.80279e-06		100.64	7.78628e-06		75.15;99.46;117.21	4.77954021485147E-07;1.03126396029792E-05;1.9926841035353E-06	75.15;117.21
NaN	NaN	NaN	NaN	NaN	NaN	NaN	NaN	127.415	121.333	163.794	128.247	129.137	123.13	129.085	133.568	127.972	127.182	126.025	129.656	NA	NA	NA	NA	NA	NA	NA	NA	NA	NA	NA	NA	TRUE	TRUE	TRUE	TRUE	TRUE	FALSE	TRUE	FALSE	TRUE	FALSE	TRUE	TRUE	TRUE	FALSE	TRUE	FALSE	TRUE	FALSE	Phosphoserine	FALSE	FALSE			acid phosphatase activity;adenyl nucleotide binding;adenyl ribonucleotide binding;ATP binding;binding;catalytic activity;diphosphoinositol-pentakisphosphate kinase activity;hydrolase activity;hydrolase activity, acting on ester bonds;inositol 1,3,4,5,6-pentakisphosphate kinase activity;inositol hexakisphosphate 1-kinase activity;inositol hexakisphosphate 3-kinase activity;inositol hexakisphosphate 5-kinase activity;inositol hexakisphosphate kinase activity;inositol or phosphatidylinositol kinase activity;inositol pyrophosphate synthase activity;kinase activity;nucleotide binding;phosphatase activity;phosphoric ester hydrolase activity;phosphotransferase activity, phosphate group as acceptor;purine nucleotide binding;purine ribonucleoside triphosphate binding;purine ribonucleotide binding;ribonucleotide binding;transferase activity;transferase activity, transferring phosphorus-containing groups	alcohol metabolic process;carbohydrate metabolic process;cellular metabolic process;cellular process;metabolic process;primary metabolic process;small molecule metabolic process	cell part;cytoplasm;cytosol;membrane;nucleoplasm;plasma membrane		Alternativesplicing;ATP-binding;Cellmembrane;Completeproteome;Cytoplasm;Kinase;Membrane;Nucleotide-binding;Phosphoprotein;Referenceproteome;Transferase		His_Pase_superF_clade-2;His_PPase_superfam;PPIP5K1	159.521	5.08163	0.129728	NaN	NaN	NaN	NaN	NaN	NaN	NaN	NaN	NaN	NaN	NaN	NaN	NaN	NaN	NaN	NaN	NaN	NaN	NaN	NaN	NaN	NaN	NaN	NaN	NaN	NaN	NaN	NaN	NaN	NaN	NaN	NaN	NaN	NaN	NaN	NaN	NaN	NaN	NaN	NaN	NaN	NaN	NaN	NaN	NaN	NaN	NaN	NaN	NaN	NaN	NaN	NaN	NaN	NaN	NaN	NaN	NaN	NaN	NaN	NaN	NaN	NaN	NaN	NaN	NaN	NaN	NaN	NaN	NaN	NaN	2.27388e-06	0.708087	1	12	2.98909e-06	1	109.045	190.861	2.98909e-06	1	121.333	109.045	190.861	3	9	9.34451e-07	0.528953	146.347	189.687	9.34451e-07	0.528953	163.795	146.347	189.687	5	16	4.24992e-06	0.700289	115.832	140.839	1.83766e-06	0.262359	153.936	140.839	172.886	5.79075e-06	0.911182	2	16	9.21335e-06	0.868849	101.86	149.508	2.5639e-06	0.131151	165.882	149.508	190.672	2	15	5.31862e-06	0.940026	98.6805	143.864	4.50487e-07	0.0599736	157.856	143.864	180.704	1	10	3.83619e-06	1	93.6023	151.704	3.83619e-06	1	133.568	93.6023	151.704	1.30769e-06	0.812985	2	5	1.56624e-06	0.875871	106.653	140.744	3.76609e-07	0.124129	154.218	140.744	174.51	2	3	5.97931e-07	0.75975	114.73	138.048	1.17505e-07	0.24025	150.592	138.048	186.291	2	7	2.03666e-06	0.772948	106.459	144.233	6.64754e-07	0.227052	159.746	144.233	184.039	Q6PFW1	PPIP5K1	Inositol hexakisphosphate and diphosphoinositol-pentakisphosphate kinase 1	NaN	NaN	NaN	NaN	NaN	NaN	NaN	NaN	NaN	NaN	NaN	NaN	NaN	NaN	NaN	NaN	NaN	NaN	121.33	2.98909e-06		132.01;163.79;383.21	7.44039033907794E-07;9.34450779917586E-07;2.12681810495841E-08	132.01;383.21	93.94;128.25;153.94;190.17;274.04	8.07232530924934E-08;4.24991738959367E-06;1.83765730928607E-06;1.07062081006195E-07;7.15704022613879E-08	93.94;153.94;190.17;274.04	123.13;165.88	9.21335434896923E-06;2.5638975438063E-06	165.88	129.09;157.86	5.3186169398412E-06;4.50487306265664E-07	157.86	133.57	3.83619e-06		127.18;154.22	1.56624086010594E-06;3.76608768031523E-07	154.22	126.03;150.59	5.97931482394472E-07;1.17505477345317E-07	150.59	129.66;159.75	2.03665838203537E-06;6.64754015328892E-07	159.75
NaN	NaN	NaN	NaN	NaN	NaN	NaN	NaN	20.6243	20.6451	20.5606	NaN	47.8683	NaN	45.9536	47.9338	24.7401	20.8732	24.7377	19.8265	NA	NA	NA	NA	NA	NA	NA	NA	NA	NA	NA	NA	TRUE	TRUE	TRUE	TRUE	NA	NA	NA	NA	TRUE	FALSE	TRUE	TRUE	TRUE	TRUE	TRUE	FALSE	TRUE	TRUE	Phosphoserine	FALSE	FALSE							Alternativesplicing;Coiledcoil;Completeproteome;Phosphoprotein;Referenceproteome		UPF0547	17.7994	10.8009	0.714935	NaN	NaN	NaN	NaN	NaN	NaN	NaN	NaN	NaN	NaN	NaN	NaN	NaN	NaN	NaN	NaN	NaN	NaN	NaN	NaN	NaN	NaN	NaN	NaN	NaN	NaN	NaN	NaN	NaN	NaN	NaN	NaN	NaN	NaN	NaN	NaN	NaN	NaN	NaN	NaN	NaN	NaN	NaN	NaN	NaN	NaN	NaN	NaN	NaN	NaN	NaN	NaN	NaN	NaN	NaN	NaN	NaN	NaN	NaN	NaN	NaN	NaN	NaN	NaN	NaN	NaN	NaN	NaN	NaN	NaN	1.44892e-07	1	1	1	2.21097e-07	1	18.1662	23.1638	2.21097e-07	1	20.6451	18.1662	23.1638	1	1	6.48732e-08	1	18.3172	22.8282	6.48732e-08	1	20.5606	18.3172	22.8282	NaN	NaN	NaN	NaN	NaN	NaN	NaN	NaN	NaN	NaN	NaN	1.03616e-06	0.887086	NaN	NaN	NaN	NaN	NaN	NaN	NaN	NaN	NaN	NaN	NaN	2	3	7.53666e-07	0.761241	43.1358	50.6783	4.51222e-07	0.238759	19.8057	17.6485	21.976	1	2	1.36761e-06	1	43.1624	50.8401	1.36761e-06	1	47.9338	43.1624	50.8401	2.70653e-06	0.692599	1	8	1.85371e-06	1	17.0503	24.8904	1.85371e-06	1	20.8732	17.0503	24.8904	2	6	8.25257e-06	0.959288	22.5517	29.0714	3.62883e-07	0.0407118	20.9794	16.999	22.5517	2	4	1.0119e-06	0.711124	17.5652	24.1165	1.0119e-06	0.711124	19.8265	17.5652	24.1165	Q6PH81	C16orf87	UPF0547 protein C16orf87	NaN	NaN	NaN	NaN	NaN	NaN	NaN	NaN	NaN	NaN	NaN	NaN	NaN	NaN	NaN	NaN	NaN	NaN	20.65	2.21097e-07		20.56	6.48732e-08		NaN	NaN	NaN	NaN	NaN	NaN	19.81;45.95	4.5122248342908E-07;7.53666118718987E-07	19.81	47.93	1.36761e-06		20.87	1.85371e-06		20.98;24.74	3.62883481366798E-07;8.25256541813657E-06	20.98	19.83;46.95	1.01189688050896E-06;4.30341364676004E-07	46.95
NaN	NaN	NaN	NaN	NaN	NaN	NaN	NaN	69.9259	69.0617	70.8594	69.2812	43.6234	44.9083	43.5384	43.5694	70.4646	68.8388	70.4946	70.7658	NA	NA	NA	NA	NA	NA	NA	NA	NA	NA	NA	NA	TRUE	TRUE	TRUE	TRUE	TRUE	TRUE	TRUE	TRUE	TRUE	FALSE	TRUE	FALSE	TRUE	TRUE	TRUE	TRUE	TRUE	TRUE		FALSE	FALSE	Ser-rich			biological regulation;cellular component assembly;cellular component organization;cellular macromolecular complex assembly;cellular process;macromolecular complex assembly;ribonucleoprotein complex assembly	cell part;cytoplasm;cytosol;nucleoplasm		3D-structure;Alternativesplicing;Completeproteome;Cytoplasm;Nucleus;Polymorphism;Referenceproteome		CS_dom;HSP20-like_chaperone;SHQ1	65.1252	4.41947	0.175563	NaN	NaN	NaN	NaN	NaN	NaN	NaN	NaN	NaN	NaN	NaN	NaN	NaN	NaN	NaN	NaN	NaN	NaN	NaN	NaN	NaN	NaN	NaN	NaN	NaN	NaN	NaN	NaN	NaN	NaN	NaN	NaN	NaN	NaN	NaN	NaN	NaN	NaN	NaN	NaN	NaN	NaN	NaN	NaN	NaN	NaN	NaN	NaN	NaN	NaN	NaN	NaN	NaN	NaN	NaN	NaN	NaN	NaN	NaN	NaN	NaN	NaN	NaN	NaN	NaN	NaN	NaN	NaN	NaN	NaN	5.06704e-07	1	1	1	2.57717e-07	1	64.8995	73.8624	2.57717e-07	1	69.0617	64.8995	73.8624	1	4	9.44718e-07	1	62.6041	76.3689	9.44718e-07	1	70.8594	62.6041	76.3689	1	3	5.76928e-07	1	64.9986	74.105	5.76928e-07	1	69.2813	64.9986	74.105	1.92157e-06	0.673018	2	3	1.00179e-06	0.968202	40.0306	47.5829	1.00179e-06	0.968202	44.9083	40.0306	47.5829	2	6	2.47546e-06	0.638895	41.0445	46.1073	1.05459e-06	0.361105	71.566	63.5577	76.9472	3	7	2.60199e-06	0.622817	41.0503	46.17	1.12455e-06	0.355721	72.4046	60.8066	78.0037	3.06672e-06	0.801825	1	4	1.72649e-06	1	61.4783	73.5132	1.72649e-06	1	68.8388	61.4783	73.5132	3	9	2.4189e-06	0.571021	63.1196	75.132	2.4189e-06	0.571021	70.4946	63.1196	75.132	2	12	6.013e-06	0.901572	66.1776	81.097	6.013e-06	0.901572	70.7658	66.1776	81.097	Q6PI26	SHQ1	Protein SHQ1 homolog	NaN	NaN	NaN	NaN	NaN	NaN	NaN	NaN	NaN	NaN	NaN	NaN	NaN	NaN	NaN	NaN	NaN	NaN	69.06	2.57717e-07		70.86	9.44718e-07		69.28	5.76928e-07		44.91;95.58	1.00179030699481E-06;3.6983785592281E-08	95.58	43.54;71.57	2.47546160459509E-06;1.05459010882349E-06	71.57	35.29;43.57;72.4	8.9557644738573E-08;2.60198967860944E-06;1.12455063698837E-06	35.29;72.4	68.84	1.72649e-06		43.34;47.82;70.49	1.19055186391398E-06;1.97437995149681E-07;2.4188967953197E-06	43.34;47.82	44.53;70.77	2.78637312236324E-07;6.01300001439578E-06	44.53
NaN	NaN	NaN	NaN	NaN	NaN	NaN	NaN	31.5208	31.4987	32.1395	31.479	31.3673	31.5664	31.3483	31.285	31.0847	30.4423	30.7304	31.8979	NA	NA	NA	NA	NA	NA	NA	NA	NA	NA	NA	NA	TRUE	TRUE	TRUE	TRUE	TRUE	TRUE	TRUE	TRUE	TRUE	TRUE	TRUE	TRUE	TRUE	TRUE	TRUE	TRUE	TRUE	TRUE	Phosphoserine;Phosphothreonine	FALSE	FALSE							Completeproteome;Phosphoprotein;Polymorphism;Referenceproteome;Repeat;TPRrepeat		TPR_repeat;TPR-contain_dom;TPR-like_helical_dom	29.4113	5.12735	0.250763	NaN	NaN	NaN	NaN	NaN	NaN	NaN	NaN	NaN	NaN	NaN	NaN	NaN	NaN	NaN	NaN	NaN	NaN	NaN	NaN	NaN	NaN	NaN	NaN	NaN	NaN	NaN	NaN	NaN	NaN	NaN	NaN	NaN	NaN	NaN	NaN	NaN	NaN	NaN	NaN	NaN	NaN	NaN	NaN	NaN	NaN	NaN	NaN	NaN	NaN	NaN	NaN	NaN	NaN	NaN	NaN	NaN	NaN	NaN	NaN	NaN	NaN	NaN	NaN	NaN	NaN	NaN	NaN	NaN	NaN	1.11825e-05	1	1	8	1.10441e-05	1	26.6339	36.3231	1.10441e-05	1	31.4987	26.6339	36.3231	1	24	6.50489e-06	1	27.9173	36.7293	6.50489e-06	1	32.1395	27.9173	36.7293	1	13	1.47825e-05	1	27.0666	35.9717	1.47825e-05	1	31.479	27.0666	35.9717	3.46062e-06	0.878853	1	5	2.51098e-06	1	26.766	36.3499	2.51098e-06	1	31.5664	26.766	36.3499	1	9	3.7707e-06	1	27.0415	35.6936	3.7707e-06	1	31.3483	27.0415	35.6936	2	9	3.5944e-06	0.773748	29.1793	35.6579	3.5944e-06	0.773748	31.285	29.1793	35.6579	5.7296e-06	1	1	11	2.96262e-06	1	27.9884	36.5534	2.96262e-06	1	30.4423	27.9884	36.5534	1	14	8.06414e-06	1	26.2827	35.2197	8.06414e-06	1	30.7304	26.2827	35.2197	1	27	9.28721e-06	1	25.3672	36.4851	9.28721e-06	1	31.8979	25.3672	36.4851	Q6PID6	TTC33	Tetratricopeptide repeat protein 33	NaN	NaN	NaN	NaN	NaN	NaN	NaN	NaN	NaN	NaN	NaN	NaN	NaN	NaN	NaN	NaN	NaN	NaN	31.5	1.10441e-05		32.14	6.50489e-06		31.48	1.47825e-05		31.57	2.51098e-06		31.35	3.7707e-06		27.36;31.28	1.28873101054985E-06;3.59439953012176E-06	27.36	30.44	2.96262e-06		30.73	8.06414e-06		31.9	9.28721e-06
NaN	NaN	NaN	NaN	NaN	NaN	NaN	NaN	51.461	51.5328	51.6054	51.2378	51.2232	51.8565	50.3688	52.5532	74.7405	76.9474	74.3232	75.15	NA	NA	NA	NA	NA	NA	NA	NA	NA	NA	NA	NA	TRUE	FALSE	TRUE	FALSE	TRUE	FALSE	TRUE	FALSE	TRUE	FALSE	TRUE	FALSE	TRUE	TRUE	TRUE	TRUE	TRUE	TRUE	N6-acetyllysine;Phosphoserine	FALSE	FALSE		SUMO2	adenyl nucleotide binding;adenyl ribonucleotide binding;ATP binding;ATPase activity;ATPase activity, coupled;binding;catalytic activity;cation binding;hydrolase activity;hydrolase activity, acting on acid anhydrides;hydrolase activity, acting on acid anhydrides, in phosphorus-containing anhydrides;ion binding;magnesium ion binding;metal ion binding;microtubule-severing ATPase activity;nucleoside-triphosphatase activity;nucleotide binding;purine nucleotide binding;purine ribonucleoside triphosphate binding;purine ribonucleotide binding;pyrophosphatase activity;ribonucleotide binding	biological regulation;cell differentiation;cell proliferation;cellular component organization;cellular metabolic process;cellular nitrogen compound metabolic process;cellular process;cytoskeleton organization;developmental process;heterocycle metabolic process;metabolic process;nitrogen compound metabolic process;nucleobase-containing compound metabolic process;nucleobase-containing small molecule metabolic process;nucleotide metabolic process;organelle organization;primary metabolic process;regulation of cell cycle;regulation of DNA metabolic process;response to abiotic stimulus;response to stimulus;small molecule metabolic process	cell part;chromosome;cytoplasm;extracellular organelle;intracellular membrane-bounded organelle;intracellular non-membrane-bounded organelle;intracellular organelle;nuclear chromosome;nucleus;organelle;vesicle		3D-structure;Acetylation;Alternativesplicing;ATP-binding;Completeproteome;Hydrolase;Magnesium;Metal-binding;Nucleotide-binding;Nucleus;Phosphoprotein;Polymorphism;Referenceproteome		AAA+_ATPase;ATPase_AAA_core;ATPase_AAA_CS;P-loop_NTPase;Vps4_C	74.077	7.93496	0.120326	NaN	NaN	NaN	NaN	NaN	NaN	NaN	NaN	NaN	NaN	NaN	NaN	NaN	NaN	NaN	NaN	NaN	NaN	NaN	NaN	NaN	NaN	NaN	NaN	NaN	NaN	NaN	NaN	NaN	NaN	NaN	NaN	NaN	NaN	NaN	NaN	NaN	NaN	NaN	NaN	NaN	NaN	NaN	NaN	NaN	NaN	NaN	NaN	NaN	NaN	NaN	NaN	NaN	NaN	NaN	NaN	NaN	NaN	NaN	NaN	NaN	NaN	NaN	NaN	NaN	NaN	NaN	NaN	NaN	NaN	8.47146e-06	0.767195	2	5	8.76469e-06	0.861538	46.4691	54.5581	1.86303e-06	0.138462	72.9819	68.3633	78.3691	2	11	8.07764e-06	0.637325	46.4472	57.5708	5.65135e-06	0.362675	75.3543	70.0631	81.586	2	9	9.42968e-06	0.818979	48.2797	57.0086	1.5458e-06	0.181021	73.4757	68.5356	83.5102	6.17211e-06	0.618415	2	10	5.90933e-06	0.71437	46.7765	57.5634	3.62609e-06	0.28563	73.791	69.2005	84.2664	2	18	8.28038e-06	0.561428	47.5075	55.733	7.94781e-06	0.438572	75.9208	67.0699	87.5888	5	25	5.79588e-06	0.62797	47.5675	61.9881	4.05679e-06	0.326539	76.9252	67.7095	83.2925	1.20646e-05	0.494991	2	25	7.75353e-06	0.48055	68.1779	94.5765	7.75353e-06	0.48055	76.9474	68.1779	94.5765	4	37	1.6601e-05	0.470445	63.1196	79.3736	1.6601e-05	0.470445	74.3233	63.1196	79.3736	2	16	1.47274e-05	0.531585	70.0279	93.4846	1.47274e-05	0.531585	75.15	70.0279	93.4846	Q6PIW4	FIGNL1	Fidgetin-like protein 1	NaN	NaN	NaN	NaN	NaN	NaN	NaN	NaN	NaN	NaN	NaN	NaN	NaN	NaN	NaN	NaN	NaN	NaN	51.53;72.98	8.76468558683438E-06;1.86302968636829E-06	72.98	51.61;75.35	8.07763554601538E-06;5.65135327700393E-06	75.35	51.24;73.48	9.42968422668054E-06;1.54579720849703E-06	73.48	51.86;73.79	5.90933247158194E-06;3.62608595787165E-06	73.79	50.37;75.92	8.28037963723655E-06;7.94781297283682E-06	75.92	27.36;37.28;43.5;52.55;76.93	1.03713654782613E-07;2.05925457944548E-07;2.49691249054564E-07;5.79587510388452E-06;4.0567940875311E-06	27.36;37.28;43.5;76.93	51.08;76.95	7.71076168670221E-06;7.75353221338233E-06	51.08	37;52.33;74.32;82.54	1.8345665806654E-07;9.81744669725017E-06;1.66010030370068E-05;2.77006721725673E-07	37;52.33;82.54	51.76;75.15	1.09019428157776E-05;1.47273534016016E-05	51.76
NaN	NaN	NaN	NaN	NaN	NaN	NaN	NaN	53.2087	59.3722	51.6553	53.7621	52.6451	52.0036	52.6795	52.8581	53.2865	53.6389	52.6518	54.294	NA	NA	NA	NA	NA	NA	NA	NA	NA	NA	NA	NA	TRUE	TRUE	TRUE	TRUE	TRUE	TRUE	TRUE	TRUE	TRUE	FALSE	TRUE	TRUE	TRUE	TRUE	TRUE	TRUE	TRUE	TRUE	Phosphoserine	FALSE	FALSE			adenyl nucleotide binding;adenyl ribonucleotide binding;adenylyltransferase activity;ATP binding;binding;catalytic activity;cation binding;ion binding;metal ion binding;nucleotide binding;nucleotidyltransferase activity;polynucleotide adenylyltransferase activity;purine nucleotide binding;purine ribonucleoside triphosphate binding;purine ribonucleotide binding;ribonucleotide binding;transferase activity;transferase activity, transferring phosphorus-containing groups	catabolic process;cell differentiation;cellular metabolic process;cellular nitrogen compound metabolic process;cellular process;developmental process;macromolecule metabolic process;metabolic process;mRNA metabolic process;mRNA processing;nitrogen compound metabolic process;nucleobase-containing compound metabolic process;primary metabolic process;RNA catabolic process;RNA metabolic process;RNA processing	cell part;cytoplasm;macromolecular complex;protein complex;RNA polymerase complex		Alternativesplicing;ATP-binding;Completeproteome;Cytoplasm;Magnesium;Manganese;Metal-binding;mRNAprocessing;Nucleotide-binding;Nucleus;Phosphoprotein;Referenceproteome;Transferase		PAP_assoc	56.0277	9.81519	-0.0285124	NaN	NaN	NaN	NaN	NaN	NaN	NaN	NaN	NaN	NaN	NaN	NaN	NaN	NaN	NaN	NaN	NaN	NaN	NaN	NaN	NaN	NaN	NaN	NaN	NaN	NaN	NaN	NaN	NaN	NaN	NaN	NaN	NaN	NaN	NaN	NaN	NaN	NaN	NaN	NaN	NaN	NaN	NaN	NaN	NaN	NaN	NaN	NaN	NaN	NaN	NaN	NaN	NaN	NaN	NaN	NaN	NaN	NaN	NaN	NaN	NaN	NaN	NaN	NaN	NaN	NaN	NaN	NaN	NaN	NaN	1.83828e-07	0.936275	1	1	5.97002e-08	1	56.0774	62.9416	5.97002e-08	1	59.3722	56.0774	62.9416	1	2	3.84252e-07	1	48.7347	54.7675	3.84252e-07	1	51.6553	48.7347	54.7675	1	2	4.91702e-07	1	50.6929	57.0086	4.91702e-07	1	53.7621	50.6929	57.0086	4.92506e-06	0.988	1	8	2.62272e-06	1	49.1226	57.5634	2.62272e-06	1	52.0036	49.1226	57.5634	2	10	1.03739e-05	0.974425	49.8026	55.6525	2.84559e-07	0.0255748	57.8028	55.6525	61.5584	1	3	2.18379e-06	1	49.9236	56.013	2.18379e-06	1	52.8581	49.9236	56.013	9.71492e-07	1	1	8	1.61676e-06	1	48.4448	56.8096	1.61676e-06	1	53.6389	48.4448	56.8096	1	4	1.28197e-06	1	49.7395	55.7431	1.28197e-06	1	52.6518	49.7395	55.7431	1	3	4.16962e-07	1	48.8611	57.6496	4.16962e-07	1	54.294	48.8611	57.6496	Q6PIY7	PAPD4	Poly(A) RNA polymerase GLD2	NaN	NaN	NaN	NaN	NaN	NaN	NaN	NaN	NaN	NaN	NaN	NaN	NaN	NaN	NaN	NaN	NaN	NaN	59.37	5.97002e-08		51.66	3.84252e-07		53.76	4.91702e-07		52	2.62272e-06		52.68;57.8	1.03739150530797E-05;2.84558592365135E-07	57.8	52.86	2.18379e-06		53.64	1.61676e-06		52.65	1.28197e-06		54.29	4.16962e-07
NaN	NaN	NaN	NaN	NaN	NaN	NaN	NaN	79.486	77.4235	80.4343	82.2706	NaN	NaN	NaN	NaN	NaN	NaN	NaN	NaN	NA	NA	NA	NA	NA	NA	NA	NA	NA	NA	NA	NA	TRUE	TRUE	TRUE	TRUE	TRUE	TRUE	NA	NA	NA	NA	NA	NA	NA	NA	NA	NA	NA	NA	Phosphoserine	FALSE	TRUE					cell part		Completeproteome;Disulfidebond;Glycoprotein;Immunoglobulindomain;Leucine-richrepeat;Membrane;Phosphoprotein;Polymorphism;Referenceproteome;Repeat;Signal;Transmembrane;Transmembranehelix		Cys-rich_flank_reg_C;FN3_dom;Ig_I-set;Ig_sub2;Ig-like_dom;Ig-like_fold;Leu-rich_rpt;Leu-rich_rpt_typical-subtyp;LRR-contain_N	66.8602	6.90654	-0.12252	NaN	NaN	NaN	NaN	NaN	NaN	NaN	NaN	NaN	NaN	NaN	NaN	NaN	NaN	NaN	NaN	NaN	NaN	NaN	NaN	NaN	NaN	NaN	NaN	NaN	NaN	NaN	NaN	NaN	NaN	NaN	NaN	NaN	NaN	NaN	NaN	NaN	NaN	NaN	NaN	NaN	NaN	NaN	NaN	NaN	NaN	NaN	NaN	NaN	NaN	NaN	NaN	NaN	NaN	NaN	NaN	NaN	NaN	NaN	NaN	NaN	NaN	NaN	NaN	NaN	NaN	NaN	NaN	NaN	NaN	1.90451e-07	1	1	3	3.09649e-07	1	72.2033	89.3031	3.09649e-07	1	77.4235	72.2033	89.3031	1	1	2.84167e-07	1	74.4585	87.5341	2.84167e-07	1	80.4343	74.4585	87.5341	1	3	1.70541e-07	1	68.5356	89.0606	1.70541e-07	1	82.2706	68.5356	89.0606	NaN	NaN	NaN	NaN	NaN	NaN	NaN	NaN	NaN	NaN	NaN	NaN	NaN	NaN	NaN	NaN	NaN	NaN	NaN	NaN	NaN	NaN	NaN	NaN	NaN	NaN	NaN	NaN	NaN	NaN	NaN	NaN	NaN	NaN	NaN	NaN	NaN	NaN	NaN	NaN	NaN	NaN	NaN	NaN	NaN	NaN	NaN	NaN	NaN	NaN	NaN	NaN	NaN	NaN	NaN	NaN	NaN	NaN	NaN	NaN	NaN	NaN	NaN	NaN	NaN	NaN	NaN	NaN	NaN	NaN	Q6PJG9	LRFN4	Leucine-rich repeat and fibronectin type-III domain-containing protein 4	NaN	NaN	NaN	NaN	NaN	NaN	NaN	NaN	NaN	NaN	NaN	NaN	NaN	NaN	NaN	NaN	NaN	NaN	77.42	3.09649e-07		80.43	2.84167e-07		82.27	1.70541e-07		NaN	NaN	NaN	NaN	NaN	NaN	NaN	NaN	NaN	NaN	NaN	NaN	NaN	NaN	NaN	NaN	NaN	NaN
NaN	NaN	NaN	NaN	NaN	NaN	NaN	NaN	101.004	133.263	100.911	100.847	102.985	103.148	100.603	102.61	100.324	100.25	100.71	99.7813	NA	NA	NA	NA	NA	NA	NA	NA	NA	NA	NA	NA	TRUE	FALSE	TRUE	TRUE	TRUE	TRUE	TRUE	TRUE	TRUE	TRUE	TRUE	TRUE	TRUE	TRUE	TRUE	TRUE	TRUE	TRUE	Phosphoserine	FALSE	FALSE							Alternativesplicing;Completeproteome;Phosphoprotein;Polymorphism;Referenceproteome;Repeat;WDrepeat		RWD-domain;UBQ-conjugating_enzyme/RWD;WD40/YVTN_repeat-like_dom;WD40_repeat;WD40_repeat_CS;WD40_repeat_dom	109.793	7.95718	0.0328542	NaN	NaN	NaN	NaN	NaN	NaN	NaN	NaN	NaN	NaN	NaN	NaN	NaN	NaN	NaN	NaN	NaN	NaN	NaN	NaN	NaN	NaN	NaN	NaN	NaN	NaN	NaN	NaN	NaN	NaN	NaN	NaN	NaN	NaN	NaN	NaN	NaN	NaN	NaN	NaN	NaN	NaN	NaN	NaN	NaN	NaN	NaN	NaN	NaN	NaN	NaN	NaN	NaN	NaN	NaN	NaN	NaN	NaN	NaN	NaN	NaN	NaN	NaN	NaN	NaN	NaN	NaN	NaN	NaN	NaN	7.12622e-07	0.646772	3	3	2.38325e-07	0.475884	119.023	151.097	2.36685e-07	0.472665	102.048	93.2102	112.844	4	13	1.14134e-06	0.589973	91.5147	120.571	1.14134e-06	0.589973	100.911	91.5147	120.571	1	5	7.78588e-07	1	92.7222	110.51	7.78588e-07	1	100.847	92.7222	110.51	4.57263e-06	0.889664	2	13	7.72853e-06	0.940976	94.4649	124.268	7.72853e-06	0.940976	103.148	94.4649	124.268	2	20	2.35891e-06	0.99165	85.4041	119.529	2.35891e-06	0.99165	100.603	85.4041	119.529	3	20	3.82405e-06	0.751725	81.2579	124.168	3.82405e-06	0.751725	102.61	81.2579	124.168	4.78961e-06	0.766304	1	10	6.43925e-06	1	86.2192	109.787	6.43925e-06	1	100.25	86.2192	109.787	1	15	3.90992e-06	1	87.2628	118.323	3.90992e-06	1	100.71	87.2628	118.323	4	34	4.15947e-06	0.572424	85.1553	118.721	4.15947e-06	0.572424	99.7813	85.1553	118.721	Q6PJI9	WDR59	WD repeat-containing protein 59	NaN	NaN	NaN	NaN	NaN	NaN	NaN	NaN	NaN	NaN	NaN	NaN	NaN	NaN	NaN	NaN	NaN	NaN	102.05;133.26;389.58	2.36684617558313E-07;2.38324656021616E-07;2.57416868568632E-08	102.05;389.58	100.91;131.88;163.79;210.82	1.14133608815368E-06;1.69868713655423E-07;1.47174912682826E-07;6.30984525038593E-07	131.88;163.79;210.82	100.85	7.78588e-07		54.46;103.15	4.9721785705472E-07;7.72853110770277E-06	54.46	100.6;128.84	2.35891059217615E-06;3.84662811394398E-08	128.84	43.61;72.49;102.61	1.21692127558599E-06;4.27143749914937E-08;3.82405311223767E-06	43.61;72.49	100.25	6.43925e-06		100.71	3.90992e-06		42.49;79.46;99.78;157.79	2.08640201791062E-06;9.88232559992386E-08;4.15947066994506E-06;1.36547667218528E-06	42.49;79.46;157.79
NaN	NaN	NaN	NaN	NaN	NaN	NaN	NaN	92.6697	110.82	92.7761	87.8979	86.984	104.3	86.5721	88.4159	NaN	NaN	NaN	NaN	NA	NA	NA	NA	NA	NA	NA	NA	NA	NA	NA	NA	TRUE	TRUE	TRUE	FALSE	TRUE	FALSE	TRUE	TRUE	TRUE	TRUE	TRUE	TRUE	NA	NA	NA	NA	NA	NA	Phosphoserine	FALSE	FALSE			catalytic activity;intramolecular oxidoreductase activity;intramolecular oxidoreductase activity, interconverting keto- and enol-groups;intramolecular oxidoreductase activity, transposing S-S bonds;isomerase activity;protein disulfide isomerase activity	biological regulation;cellular homeostasis;cellular metabolic process;cellular process;homeostatic process;macromolecule metabolic process;metabolic process;primary metabolic process;protein folding;protein metabolic process;response to stimulus;response to stress	cell part;endoplasmic reticulum;intracellular membrane-bounded organelle;intracellular organelle;membrane;organelle		Alternativesplicing;Coiledcoil;Completeproteome;Disulfidebond;Endoplasmicreticulum;Membrane;Phosphoprotein;Polymorphism;Redox-activecenter;Referenceproteome;Repeat;Transmembrane;Transmembranehelix		Thioredoxin_domain;Thioredoxin-like_fold	110.529	6.53418	-0.0792893	NaN	NaN	NaN	NaN	NaN	NaN	NaN	NaN	NaN	NaN	NaN	NaN	NaN	NaN	NaN	NaN	NaN	NaN	NaN	NaN	NaN	NaN	NaN	NaN	NaN	NaN	NaN	NaN	NaN	NaN	NaN	NaN	NaN	NaN	NaN	NaN	NaN	NaN	NaN	NaN	NaN	NaN	NaN	NaN	NaN	NaN	NaN	NaN	NaN	NaN	NaN	NaN	NaN	NaN	NaN	NaN	NaN	NaN	NaN	NaN	NaN	NaN	NaN	NaN	NaN	NaN	NaN	NaN	NaN	NaN	1.53057e-06	0.84346	1	4	2.62055e-07	1	93.2102	136.091	2.62055e-07	1	110.82	93.2102	136.091	2	6	4.66064e-06	0.954545	79.4189	101.915	2.96456e-07	0.0454553	108.529	101.915	122.183	3	6	3.85064e-07	0.521806	81.4625	94.5254	2.9626e-07	0.35625	117.738	108.299	130.518	1.77643e-06	0.88696	1	2	1.12911e-07	1	94.4649	124.268	1.12911e-07	1	104.3	94.4649	124.268	1	4	3.48619e-06	1	79.9875	120.063	3.48619e-06	1	86.5721	79.9875	120.063	2	5	2.17695e-06	0.809993	81.9619	113.42	2.17695e-06	0.809993	88.4159	81.9619	113.42	NaN	NaN	NaN	NaN	NaN	NaN	NaN	NaN	NaN	NaN	NaN	NaN	NaN	NaN	NaN	NaN	NaN	NaN	NaN	NaN	NaN	NaN	NaN	NaN	NaN	NaN	NaN	NaN	NaN	NaN	NaN	NaN	NaN	NaN	NaN	Q6PKC3	TXNDC11	Thioredoxin domain-containing protein 11	NaN	NaN	NaN	NaN	NaN	NaN	NaN	NaN	NaN	NaN	NaN	NaN	NaN	NaN	NaN	NaN	NaN	NaN	110.82	2.62055e-07		92.78;108.53	4.66063631990809E-06;2.96455848260572E-07	108.53	87.9;100.63;117.74	3.85063850022107E-07;1.02818447476471E-07;2.96259698193834E-07	100.63;117.74	104.3	1.12911e-07		86.57	3.48619e-06		77.27;88.42	1.05416062712654E-06;2.17694874731983E-06	77.27	NaN	NaN	NaN	NaN	NaN	NaN	NaN	NaN	NaN
NaN	NaN	NaN	NaN	NaN	NaN	NaN	NaN	48.9501	49.2275	49.1812	48.7546	47.977	49.4528	47.9362	50.2592	48.5132	48.8106	47.8889	49.2896	NA	NA	NA	NA	NA	NA	NA	NA	NA	NA	NA	NA	TRUE	TRUE	TRUE	TRUE	TRUE	FALSE	TRUE	FALSE	TRUE	TRUE	TRUE	TRUE	TRUE	TRUE	TRUE	TRUE	TRUE	TRUE		TRUE	FALSE			binding;cation transmembrane transporter activity;chromatin binding;ion transmembrane transporter activity;ligand-dependent nuclear receptor transcription coactivator activity;nucleic acid binding transcription factor activity;protein binding transcription factor activity;sequence-specific DNA binding transcription factor activity;substrate-specific transmembrane transporter activity;substrate-specific transporter activity;transcription coactivator activity;transcription cofactor activity;transcription factor binding transcription factor activity;transmembrane transporter activity;transporter activity	biological regulation;biosynthetic process;cellular metabolic process;cellular nitrogen compound metabolic process;cellular process;DNA metabolic process;DNA repair;establishment of localization;ion transport;macromolecule metabolic process;metabolic process;nitrogen compound metabolic process;nucleobase-containing compound metabolic process;primary metabolic process;response to DNA damage stimulus;response to stimulus;response to stress;RNA metabolic process;transport	cell part;cytoskeleton;intracellular membrane-bounded organelle;intracellular non-membrane-bounded organelle;intracellular organelle;nucleus;organelle		3D-structure;Completeproteome;Iontransport;Membrane;Nucleus;Polymorphism;Referenceproteome;Transcription;Transcriptionregulation;Transmembrane;Transmembranehelix;Transport;Zinc;Zinctransport		Cation_efflux;Cation_efflux_TMD;DNA-bd_dom_put;XPA_C	63.5151	8.44968	0.0265845	NaN	NaN	NaN	NaN	NaN	NaN	NaN	NaN	NaN	NaN	NaN	NaN	NaN	NaN	NaN	NaN	NaN	NaN	NaN	NaN	NaN	NaN	NaN	NaN	NaN	NaN	NaN	NaN	NaN	NaN	NaN	NaN	NaN	NaN	NaN	NaN	NaN	NaN	NaN	NaN	NaN	NaN	NaN	NaN	NaN	NaN	NaN	NaN	NaN	NaN	NaN	NaN	NaN	NaN	NaN	NaN	NaN	NaN	NaN	NaN	NaN	NaN	NaN	NaN	NaN	NaN	NaN	NaN	NaN	NaN	3.62752e-06	0.882357	1	2	2.75586e-06	1	46.4691	52.0618	2.75586e-06	1	49.2275	46.4691	52.0618	1	5	2.09716e-06	1	44.2465	52.1575	2.09716e-06	1	49.1812	44.2465	52.1575	3	9	6.55371e-06	0.805229	45.9556	51.4623	4.87915e-07	0.0599127	53.7621	51.4623	57.0086	8.43547e-06	0.87542	2	11	4.40665e-06	0.777433	42.2573	52.3729	2.01216e-06	0.222567	57.0994	54.0269	60.402	2	19	2.0282e-05	0.894525	43.751	55.733	2.0282e-05	0.894525	47.9362	43.751	55.733	1	6	2.05122e-06	1	45.3509	53.3198	2.05122e-06	1	50.2592	45.3509	53.3198	1.03134e-05	0.951414	1	19	1.09101e-05	1	44.0217	54.1472	1.09101e-05	1	48.8106	44.0217	54.1472	2	20	1.53108e-05	0.921066	45.2255	55.7431	1.53108e-05	0.921066	47.8889	45.2255	55.7431	2	24	1.06737e-05	0.930155	44.6444	54.8296	1.06737e-05	0.930155	49.2896	44.6444	54.8296	Q6PML9	SLC30A9	Zinc transporter 9	NaN	NaN	NaN	NaN	NaN	NaN	NaN	NaN	NaN	NaN	NaN	NaN	NaN	NaN	NaN	NaN	NaN	NaN	49.23	2.75586e-06		49.18	2.09716e-06		41.94;48.75;53.76	1.09763022514512E-06;6.55371385331682E-06;4.87915018961772E-07	41.94;53.76	49.45;57.1	4.40664818110863E-06;2.01216450008884E-06	57.1	41.44;47.94	2.68651250210933E-06;2.02820413428759E-05	41.44	50.26	2.05122e-06		48.81	1.09101e-05		41.2;47.89	1.31557721807874E-06;1.53108167691091E-05	41.2	42.38;49.29	5.44673393289769E-07;1.06737371642428E-05	42.38
NaN	NaN	NaN	NaN	NaN	NaN	NaN	NaN	62.0469	59.4859	60.0444	62.374	63.8239	NaN	61.3706	64.3351	63.1668	62.1573	63.4287	63.5356	NA	NA	NA	NA	NA	NA	NA	NA	NA	NA	NA	NA	TRUE	TRUE	TRUE	TRUE	TRUE	TRUE	NA	NA	TRUE	FALSE	TRUE	FALSE	TRUE	TRUE	TRUE	TRUE	TRUE	TRUE	Phosphoserine	FALSE	FALSE			acid-amino acid ligase activity;binding;catalytic activity;cation binding;ion binding;ligase activity;ligase activity, forming carbon-nitrogen bonds;metal ion binding;small conjugating protein ligase activity;transition metal ion binding;ubiquitin-protein ligase activity;zinc ion binding	biological regulation;biosynthetic process;cell death;cellular metabolic process;cellular nitrogen compound metabolic process;cellular process;death;macromolecule metabolic process;macromolecule modification;metabolic process;nitrogen compound metabolic process;nucleobase-containing compound metabolic process;primary metabolic process;protein metabolic process;protein modification by small protein conjugation or removal;protein modification process;regulation of protein modification process;response to chemical stimulus;response to stimulus;RNA metabolic process	cell part;cytoplasmic membrane-bounded vesicle;cytosol;intracellular membrane-bounded organelle;intracellular organelle;macromolecular complex;membrane;nucleus;organelle;plasma membrane;protein complex;ubiquitin ligase complex;vesicle		Alternativesplicing;Apoptosis;Completeproteome;Cytoplasmicvesicle;Ligase;Metal-binding;Phosphoprotein;Referenceproteome;Repeat;Transcription;Transcriptionregulation;Ublconjugation;Ublconjugationpathway;WDrepeat;Zinc;Zinc-finger	Kinase maturation complex 1	G-protein_beta_WD-40_rep;SIAH-type;TRAF-like;WD40/YVTN_repeat-like_dom;WD40_repeat;WD40_repeat_CS;WD40_repeat_dom;Znf_RING;Znf_RING/FYVE/PHD;Znf_RING_CS;Znf_TRAF	74.6092	7.15124	-0.00522388	NaN	NaN	NaN	NaN	NaN	NaN	NaN	NaN	NaN	NaN	NaN	NaN	NaN	NaN	NaN	NaN	NaN	NaN	NaN	NaN	NaN	NaN	NaN	NaN	NaN	NaN	NaN	NaN	NaN	NaN	NaN	NaN	NaN	NaN	NaN	NaN	NaN	NaN	NaN	NaN	NaN	NaN	NaN	NaN	NaN	NaN	NaN	NaN	NaN	NaN	NaN	NaN	NaN	NaN	NaN	NaN	NaN	NaN	NaN	NaN	NaN	NaN	NaN	NaN	NaN	NaN	NaN	NaN	NaN	NaN	1.59423e-06	1	1	8	1.4596e-06	1	56.0774	66.2445	1.4596e-06	1	59.4859	56.0774	66.2445	1	12	1.99131e-06	1	53.7025	67.657	1.99131e-06	1	60.0444	53.7025	67.657	1	6	2.86411e-06	1	58.6944	66.3769	2.86411e-06	1	62.374	58.6944	66.3769	6.90354e-07	0.940483	NaN	NaN	NaN	NaN	NaN	NaN	NaN	NaN	NaN	NaN	NaN	2	7	6.57964e-07	0.919523	57.4922	71.566	1.1646e-07	0.0804774	76.013	71.566	81.9135	2	9	7.57337e-07	0.946376	57.7931	68.8682	8.62421e-08	0.0536242	72.2755	68.8682	78.0037	4.38748e-07	0.932825	1	3	3.61019e-07	1	58.5324	69.5489	3.61019e-07	1	62.1573	58.5324	69.5489	2	11	5.32343e-07	0.87574	54.7016	75.132	5.32343e-07	0.87574	63.4287	54.7016	75.132	1	5	4.7605e-07	1	59.5193	76.09	4.7605e-07	1	63.5356	59.5193	76.09	Q6Q0C0	TRAF7	E3 ubiquitin-protein ligase TRAF7	NaN	NaN	NaN	NaN	NaN	NaN	NaN	NaN	NaN	NaN	NaN	NaN	NaN	NaN	NaN	NaN	NaN	NaN	59.49	1.4596e-06		60.04	1.99131e-06		62.37	2.86411e-06		NaN	NaN	NaN	61.37;76.01	6.57964071680343E-07;1.16459725550179E-07	76.01	64.34;72.28	7.57337002029008E-07;8.62421405910762E-08	72.28	62.16	3.61019e-07		63.43;149.9	5.32342697881997E-07;2.1287605927981E-07	149.9	63.54	4.7605e-07
NaN	NaN	NaN	NaN	NaN	NaN	NaN	NaN	34.3652	33.7043	34.3262	35.5564	35.2865	33.8024	35.3325	35.2944	34.4638	34.2066	34.8241	34.0182	NA	NA	NA	NA	NA	NA	NA	NA	NA	NA	NA	NA	TRUE	TRUE	TRUE	TRUE	TRUE	TRUE	TRUE	TRUE	TRUE	TRUE	TRUE	TRUE	TRUE	TRUE	TRUE	TRUE	TRUE	TRUE		FALSE	FALSE			aminopeptidase activity;binding;catalytic activity;cation binding;exopeptidase activity;hydrolase activity;ion binding;metal ion binding;metalloaminopeptidase activity;metalloexopeptidase activity;metallopeptidase activity;peptidase activity;peptidase activity, acting on L-amino acid peptides	cellular metabolic process;cellular process;macromolecule metabolic process;macromolecule modification;metabolic process;peptidyl-amino acid modification;primary metabolic process;protein metabolic process;protein modification process	cell part;intracellular membrane-bounded organelle;intracellular organelle;mitochondrion;organelle		Aminopeptidase;Completeproteome;Hydrolase;Metal-binding;Mitochondrion;Polymorphism;Protease;Referenceproteome;Transitpeptide		Pept_M24_MAP;Pept_M24_structural-domain;Pept_M24A_MAP1	37.0879	6.84809	-0.0668657	NaN	NaN	NaN	NaN	NaN	NaN	NaN	NaN	NaN	NaN	NaN	NaN	NaN	NaN	NaN	NaN	NaN	NaN	NaN	NaN	NaN	NaN	NaN	NaN	NaN	NaN	NaN	NaN	NaN	NaN	NaN	NaN	NaN	NaN	NaN	NaN	NaN	NaN	NaN	NaN	NaN	NaN	NaN	NaN	NaN	NaN	NaN	NaN	NaN	NaN	NaN	NaN	NaN	NaN	NaN	NaN	NaN	NaN	NaN	NaN	NaN	NaN	NaN	NaN	NaN	NaN	NaN	NaN	NaN	NaN	9.13223e-07	1	1	1	4.08153e-07	1	31.0133	36.3231	4.08153e-07	1	33.7043	31.0133	36.3231	1	2	1.88808e-06	1	31.8994	36.7293	1.88808e-06	1	34.3262	31.8994	36.7293	1	2	7.06647e-07	1	31.0543	38.0866	7.06647e-07	1	35.5564	31.0543	38.0866	3.58694e-06	1	1	3	1.51855e-06	1	31.1682	38.566	1.51855e-06	1	33.8024	31.1682	38.566	1	4	6.02595e-06	1	32.9562	37.7094	6.02595e-06	1	35.3325	32.9562	37.7094	1	3	3.44152e-06	1	32.9029	37.6879	3.44152e-06	1	35.2944	32.9029	37.6879	1.9303e-06	1	1	2	1.24137e-06	1	31.866	36.5534	1.24137e-06	1	34.2066	31.866	36.5534	1	4	3.23028e-06	1	32.3241	37.3158	3.23028e-06	1	34.8241	32.3241	37.3158	1	4	2.08384e-06	1	31.5454	38.5918	2.08384e-06	1	34.0182	31.5454	38.5918	Q6UB28	METAP1D	Methionine aminopeptidase 1D, mitochondrial	NaN	NaN	NaN	NaN	NaN	NaN	NaN	NaN	NaN	NaN	NaN	NaN	NaN	NaN	NaN	NaN	NaN	NaN	33.7	4.08153e-07		34.33	1.88808e-06		35.56	7.06647e-07		33.8	1.51855e-06		35.33	6.02595e-06		35.29	3.44152e-06		34.21	1.24137e-06		34.82	3.23028e-06		34.02	2.08384e-06
NaN	NaN	NaN	NaN	NaN	NaN	NaN	NaN	278.471	281.456	278.053	273.675	258.036	326.451	258.045	68.4003	261.908	NaN	256.113	267.867	NA	NA	NA	NA	NA	NA	NA	NA	NA	NA	NA	NA	TRUE	TRUE	TRUE	TRUE	TRUE	TRUE	TRUE	TRUE	TRUE	TRUE	TRUE	FALSE	NA	NA	TRUE	TRUE	TRUE	TRUE	Phosphoserine;Phosphothreonine;Phosphotyrosine	FALSE	FALSE	Lys-rich;Pro-rich;Ser-rich			anatomical structure development;anatomical structure morphogenesis;biological regulation;developmental process;embryo development;growth;homeostatic process;multicellular organismal process	cell part;cytoplasm;intracellular membrane-bounded organelle;intracellular organelle;membrane;nucleoplasm;nucleus;organelle;plasma membrane		ANKrepeat;Completeproteome;Dwarfism;Mentalretardation;Nucleus;Phosphoprotein;Referenceproteome;Repeat	ANCO1-HDAC3 complex	Ankyrin_rpt;Ankyrin_rpt-contain_dom	297.913	7.10213	0.707661	NaN	NaN	NaN	NaN	NaN	NaN	NaN	NaN	NaN	NaN	NaN	NaN	NaN	NaN	NaN	NaN	NaN	NaN	NaN	NaN	NaN	NaN	NaN	NaN	NaN	NaN	NaN	NaN	NaN	NaN	NaN	NaN	NaN	NaN	NaN	NaN	NaN	NaN	NaN	NaN	NaN	NaN	NaN	NaN	NaN	NaN	NaN	NaN	NaN	NaN	NaN	NaN	NaN	NaN	NaN	NaN	NaN	NaN	NaN	NaN	NaN	NaN	NaN	NaN	NaN	NaN	NaN	NaN	NaN	NaN	6.69218e-07	1	1	6	5.42396e-07	1	236.075	404.219	5.42396e-07	1	281.456	236.075	404.219	1	12	1.26293e-06	1	234.05	335.973	1.26293e-06	1	278.053	234.05	335.973	1	5	2.04972e-07	1	186.216	324.201	2.04972e-07	1	273.675	186.216	324.201	5.54854e-07	0.473448	2	10	5.40461e-07	0.873542	236.77	574.818	5.40461e-07	0.873542	326.451	236.77	574.818	2	11	1.58263e-06	0.707325	194.719	306.316	1.58263e-06	0.707325	258.045	194.719	306.316	2	2	6.01202e-07	0.974304	64.0934	73.3207	1.58814e-08	0.0256956	240.769	206.283	285.252	2.78285e-06	0.832095	NaN	NaN	NaN	NaN	NaN	NaN	NaN	NaN	NaN	NaN	NaN	1	23	2.35013e-06	1	198.625	395.967	2.35013e-06	1	256.113	198.625	395.967	3	41	4.1484e-06	0.767696	176.023	538.935	4.1484e-06	0.767696	267.867	176.023	538.935	Q6UB99	ANKRD11	Ankyrin repeat domain-containing protein 11	NaN	NaN	NaN	NaN	NaN	NaN	NaN	NaN	NaN	NaN	NaN	NaN	NaN	NaN	NaN	NaN	NaN	NaN	281.46	5.42396e-07		278.05	1.26293e-06		273.67	2.04972e-07		89.02;326.45	9.45810254543147E-08;5.40461225699484E-07	89.02	67.77;258.04	5.96737609872216E-07;1.58263178501923E-06	67.77	68.4;240.77	6.01202247882401E-07;1.58814343631426E-08	240.77	NaN	NaN	NaN	256.11	2.35013e-06		21.77;71.1;267.87	2.91016031644577E-07;6.70400972857491E-07;4.14840291551825E-06	21.77;71.1
NaN	NaN	NaN	NaN	NaN	NaN	NaN	NaN	69.2851	69.0617	70.7325	69.2812	70.1427	69.8007	71.5249	72.2755	70.3875	68.8388	70.5312	70.7658	NA	NA	NA	NA	NA	NA	NA	NA	NA	NA	NA	NA	TRUE	TRUE	TRUE	TRUE	TRUE	TRUE	TRUE	TRUE	TRUE	TRUE	TRUE	TRUE	TRUE	TRUE	TRUE	TRUE	TRUE	TRUE	Phosphoserine;Phosphothreonine	FALSE	FALSE	Poly-Gly;Poly-Pro	SUMO2	cAMP response element binding protein binding;protein binding transcription factor activity;transcription coactivator activity;transcription cofactor activity;transcription factor binding transcription factor activity	biological regulation;biosynthetic process;cell activation;cellular component assembly;cellular component organization;cellular metabolic process;cellular nitrogen compound metabolic process;cellular process;homeostatic process;immune system process;macromolecular complex assembly;macromolecule metabolic process;metabolic process;multicellular organismal process;nitrogen compound metabolic process;nucleobase-containing compound metabolic process;primary metabolic process;protein complex assembly;RNA metabolic process;viral reproduction	cell part;cytoplasm;nucleoplasm		Activator;Alternativesplicing;Completeproteome;Cytoplasm;Host-virusinteraction;Nucleus;Phosphoprotein;Polymorphism;Referenceproteome;Transcription;Transcriptionregulation		TORC;TORC_C;TORC_M;TORC_N	66.9593	6.83504	0.0106624	NaN	NaN	NaN	NaN	NaN	NaN	NaN	NaN	NaN	NaN	NaN	NaN	NaN	NaN	NaN	NaN	NaN	NaN	NaN	NaN	NaN	NaN	NaN	NaN	NaN	NaN	NaN	NaN	NaN	NaN	NaN	NaN	NaN	NaN	NaN	NaN	NaN	NaN	NaN	NaN	NaN	NaN	NaN	NaN	NaN	NaN	NaN	NaN	NaN	NaN	NaN	NaN	NaN	NaN	NaN	NaN	NaN	NaN	NaN	NaN	NaN	NaN	NaN	NaN	NaN	NaN	NaN	NaN	NaN	NaN	6.9914e-06	0.993372	1	11	6.66229e-06	1	61.7132	78.3691	6.66229e-06	1	69.0617	61.7132	78.3691	1	11	4.55904e-06	1	59.3636	76.3689	4.55904e-06	1	70.7325	59.3636	76.3689	2	20	1.09515e-05	0.979449	62.374	89.0606	1.09515e-05	0.979449	69.2813	62.374	89.0606	1.97335e-06	1	1	5	3.17276e-06	1	65.6228	79.1158	3.17276e-06	1	69.8007	65.6228	79.1158	1	6	2.10387e-06	1	63.5577	81.9135	2.10387e-06	1	71.5249	63.5577	81.9135	1	5	1.34737e-06	1	64.0934	83.2925	1.34737e-06	1	72.2755	64.0934	83.2925	1.82785e-06	1	2	6	1.26791e-06	0.739691	64.6991	72.9338	1.26791e-06	0.739691	68.8388	64.6991	72.9338	2	12	2.33482e-06	0.983113	63.1196	79.0599	2.33482e-06	0.983113	70.5312	63.1196	79.0599	2	12	2.43138e-06	0.817207	62.6961	75.4764	2.43138e-06	0.817207	70.7658	62.6961	75.4764	Q6UUV7	CRTC3	CREB-regulated transcription coactivator 3	NaN	NaN	NaN	NaN	NaN	NaN	NaN	NaN	NaN	NaN	NaN	NaN	NaN	NaN	NaN	NaN	NaN	NaN	69.06	6.66229e-06		70.73	4.55904e-06		59.25;69.28	1.6936723609864E-07;1.09514913241657E-05	59.25	69.8	3.17276e-06		71.52	2.10387e-06		72.28	1.34737e-06		68.84;77.08	1.26791421058916E-06;3.87176221038744E-07	77.08	70.53;83.08	2.33481645462724E-06;5.91817973580271E-08	83.08	70.77;79.98	2.43138138022184E-06;6.11167406978971E-07	79.98
NaN	NaN	NaN	NaN	NaN	NaN	NaN	NaN	29.9985	29.2929	30.3419	29.5666	29.5508	NaN	29.3736	31.285	29.8703	NaN	NaN	29.8703	NA	NA	NA	NA	NA	NA	NA	NA	NA	NA	NA	NA	TRUE	TRUE	TRUE	TRUE	TRUE	TRUE	NA	NA	TRUE	TRUE	TRUE	FALSE	NA	NA	NA	NA	TRUE	TRUE		FALSE	TRUE				biological regulation;cell differentiation;cellular process;developmental process	cell part;membrane;nuclear envelope;plasma membrane		Alternativepromoterusage;Alternativesplicing;Cellmembrane;Completeproteome;Differentiation;Directproteinsequencing;Disulfidebond;EGF-likedomain;Glycoprotein;Membrane;Nucleus;Polymorphism;Referenceproteome;Signal;Transmembrane;Transmembranehelix		EGF-like_CS;EG-like_dom	24.7466	7.28386	-0.28952	NaN	NaN	NaN	NaN	NaN	NaN	NaN	NaN	NaN	NaN	NaN	NaN	NaN	NaN	NaN	NaN	NaN	NaN	NaN	NaN	NaN	NaN	NaN	NaN	NaN	NaN	NaN	NaN	NaN	NaN	NaN	NaN	NaN	NaN	NaN	NaN	NaN	NaN	NaN	NaN	NaN	NaN	NaN	NaN	NaN	NaN	NaN	NaN	NaN	NaN	NaN	NaN	NaN	NaN	NaN	NaN	NaN	NaN	NaN	NaN	NaN	NaN	NaN	NaN	NaN	NaN	NaN	NaN	NaN	NaN	3.0303e-06	1	1	1	1.29898e-06	1	26.6339	31.918	1.29898e-06	1	29.2929	26.6339	31.918	1	4	3.64334e-06	1	25.9441	34.7087	3.64334e-06	1	30.3419	25.9441	34.7087	1	6	4.39663e-06	1	25.1162	35.9717	4.39663e-06	1	29.5666	25.1162	35.9717	8.83604e-07	0.909771	NaN	NaN	NaN	NaN	NaN	NaN	NaN	NaN	NaN	NaN	NaN	1	5	1.72904e-06	1	23.1668	35.6936	1.72904e-06	1	29.3736	23.1668	35.6936	2	2	8.14401e-07	0.753467	28.9221	33.6445	2.66615e-07	0.246533	25.3686	23.0524	27.6788	1.89228e-06	1	NaN	NaN	NaN	NaN	NaN	NaN	NaN	NaN	NaN	NaN	NaN	NaN	NaN	NaN	NaN	NaN	NaN	NaN	NaN	NaN	NaN	NaN	1	3	1.89228e-06	1	25.3672	34.3935	1.89228e-06	1	29.8703	25.3672	34.3935	Q6UW56	ATRAID	All-trans retinoic acid-induced differentiation factor	NaN	NaN	NaN	NaN	NaN	NaN	NaN	NaN	NaN	NaN	NaN	NaN	NaN	NaN	NaN	NaN	NaN	NaN	29.29	1.29898e-06		30.34	3.64334e-06		29.57	4.39663e-06		NaN	NaN	NaN	29.37	1.72904e-06		25.37;31.28	2.66614591976832E-07;8.14400721646632E-07	25.37	NaN	NaN	NaN	NaN	NaN	NaN	29.87	1.89228e-06
NaN	NaN	NaN	NaN	NaN	NaN	NaN	NaN	54.0791	54.0541	54.2313	53.8406	54.5899	54.4357	52.7544	55.4377	54.3779	53.7401	55.1417	54.3739	NA	NA	NA	NA	NA	NA	NA	NA	NA	NA	NA	NA	TRUE	TRUE	TRUE	TRUE	TRUE	TRUE	TRUE	TRUE	TRUE	TRUE	TRUE	TRUE	TRUE	TRUE	TRUE	TRUE	TRUE	TRUE		FALSE	FALSE					cell part		3D-structure;Completeproteome;Endoplasmicreticulum;Glycoprotein;Polymorphism;Referenceproteome;Signal		Filamin/ABP280_repeat-like;Filamin/ABP280_rpt;Ig_E-set;Ig-like_fold;LipoPS_modifying	58.0426	7.78793	0.0659363	NaN	NaN	NaN	NaN	NaN	NaN	NaN	NaN	NaN	NaN	NaN	NaN	NaN	NaN	NaN	NaN	NaN	NaN	NaN	NaN	NaN	NaN	NaN	NaN	NaN	NaN	NaN	NaN	NaN	NaN	NaN	NaN	NaN	NaN	NaN	NaN	NaN	NaN	NaN	NaN	NaN	NaN	NaN	NaN	NaN	NaN	NaN	NaN	NaN	NaN	NaN	NaN	NaN	NaN	NaN	NaN	NaN	NaN	NaN	NaN	NaN	NaN	NaN	NaN	NaN	NaN	NaN	NaN	NaN	NaN	1.80514e-05	0.993221	2	12	1.34662e-05	0.96689	48.7658	62.9416	1.34662e-05	0.96689	54.0541	48.7658	62.9416	1	26	2.23392e-05	1	48.7347	67.657	2.23392e-05	1	54.2313	48.7347	67.657	1	22	2.05653e-05	1	50.6929	59.9057	2.05653e-05	1	53.8406	50.6929	59.9057	4.03077e-06	0.958595	1	8	5.15637e-06	1	49.1226	57.5634	5.15637e-06	1	54.4357	49.1226	57.5634	1	12	4.73957e-06	1	49.8026	58.5473	4.73957e-06	1	52.7544	49.8026	58.5473	2	12	4.97962e-06	0.887925	49.9236	61.9881	4.97962e-06	0.887925	55.4377	49.9236	61.9881	2.90966e-05	0.99974	1	36	3.04284e-05	1	48.4448	65.9499	3.04284e-05	1	53.7401	48.4448	65.9499	1	37	2.82481e-05	1	47.4046	61.3094	2.82481e-05	1	55.1417	47.4046	61.3094	1	33	3.60163e-05	0.999162	49.2657	63.9456	3.60163e-05	0.999162	54.3739	49.2657	63.9456	Q6UW63	KDELC1	KDEL motif-containing protein 1	NaN	NaN	NaN	NaN	NaN	NaN	NaN	NaN	NaN	NaN	NaN	NaN	NaN	NaN	NaN	NaN	NaN	NaN	33.7;54.05	4.89940405563019E-07;1.34662208808178E-05	33.7	54.23	2.23392e-05		53.84	2.05653e-05		54.44	5.15637e-06		52.75	4.73957e-06		45.75;55.44	8.15622960047042E-07;4.97961771605647E-06	45.75	53.74	3.04284e-05		55.14	2.82481e-05		54.37	3.60163e-05
NaN	NaN	NaN	NaN	NaN	NaN	NaN	NaN	11.7665	11.2234	11.9087	13.0448	NaN	NaN	NaN	NaN	NaN	NaN	NaN	NaN	NA	NA	NA	NA	NA	NA	NA	NA	NA	NA	NA	NA	TRUE	TRUE	TRUE	TRUE	TRUE	TRUE	NA	NA	NA	NA	NA	NA	NA	NA	NA	NA	NA	NA	Pyrrolidone carboxylic acid	FALSE	FALSE			endopeptidase inhibitor activity;endopeptidase regulator activity;enzyme inhibitor activity;enzyme regulator activity;peptidase inhibitor activity;peptidase regulator activity;serine-type endopeptidase inhibitor activity		extracellular region		Completeproteome;Directproteinsequencing;Disulfidebond;Polymorphism;Proteaseinhibitor;Referenceproteome;Secreted;Serineproteaseinhibitor;Signal		Kazal_dom	8.58502	8.49758	-0.145	NaN	NaN	NaN	NaN	NaN	NaN	NaN	NaN	NaN	NaN	NaN	NaN	NaN	NaN	NaN	NaN	NaN	NaN	NaN	NaN	NaN	NaN	NaN	NaN	NaN	NaN	NaN	NaN	NaN	NaN	NaN	NaN	NaN	NaN	NaN	NaN	NaN	NaN	NaN	NaN	NaN	NaN	NaN	NaN	NaN	NaN	NaN	NaN	NaN	NaN	NaN	NaN	NaN	NaN	NaN	NaN	NaN	NaN	NaN	NaN	NaN	NaN	NaN	NaN	NaN	NaN	NaN	NaN	NaN	NaN	4.5097e-06	1	1	2	4.73112e-06	1	9.36326	13.2423	4.73112e-06	1	11.2234	9.36326	13.2423	1	3	7.11135e-06	1	8.83127	15.4795	7.11135e-06	1	11.9087	8.83127	15.4795	1	3	2.85325e-06	1	10.0372	15.0429	2.85325e-06	1	13.0448	10.0372	15.0429	NaN	NaN	NaN	NaN	NaN	NaN	NaN	NaN	NaN	NaN	NaN	NaN	NaN	NaN	NaN	NaN	NaN	NaN	NaN	NaN	NaN	NaN	NaN	NaN	NaN	NaN	NaN	NaN	NaN	NaN	NaN	NaN	NaN	NaN	NaN	NaN	NaN	NaN	NaN	NaN	NaN	NaN	NaN	NaN	NaN	NaN	NaN	NaN	NaN	NaN	NaN	NaN	NaN	NaN	NaN	NaN	NaN	NaN	NaN	NaN	NaN	NaN	NaN	NaN	NaN	NaN	NaN	NaN	NaN	NaN	Q6UWN8	SPINK6	Serine protease inhibitor Kazal-type 6	NaN	NaN	NaN	NaN	NaN	NaN	NaN	NaN	NaN	NaN	NaN	NaN	NaN	NaN	NaN	NaN	NaN	NaN	11.22	4.73112e-06		11.91	7.11135e-06		13.04	2.85325e-06		NaN	NaN	NaN	NaN	NaN	NaN	NaN	NaN	NaN	NaN	NaN	NaN	NaN	NaN	NaN	NaN	NaN	NaN
NaN	NaN	NaN	NaN	NaN	NaN	NaN	NaN	37.6626	54.029	28.3137	37.6653	406.858	133.566	29.3539	378.654	13.8944	40.2388	13.8808	21.8094	NA	NA	NA	NA	NA	NA	NA	NA	NA	NA	NA	NA	TRUE	FALSE	TRUE	FALSE	TRUE	TRUE	TRUE	FALSE	TRUE	FALSE	TRUE	FALSE	TRUE	FALSE	TRUE	FALSE	TRUE	FALSE		FALSE	FALSE	Ala/Gly/His-rich				cell part;cytoplasm;extracellular organelle;organelle;vesicle		Alternativesplicing;Completeproteome;Polymorphism;Referenceproteome;Secreted;Signal		Suprabasin	60.5408	7.00968	0.127797	NaN	NaN	NaN	NaN	NaN	NaN	NaN	NaN	NaN	NaN	NaN	NaN	NaN	NaN	NaN	NaN	NaN	NaN	NaN	NaN	NaN	NaN	NaN	NaN	NaN	NaN	NaN	NaN	NaN	NaN	NaN	NaN	NaN	NaN	NaN	NaN	NaN	NaN	NaN	NaN	NaN	NaN	NaN	NaN	NaN	NaN	NaN	NaN	NaN	NaN	NaN	NaN	NaN	NaN	NaN	NaN	NaN	NaN	NaN	NaN	NaN	NaN	NaN	NaN	NaN	NaN	NaN	NaN	NaN	NaN	1.30587e-05	0.510934	10	69	6.24952e-06	0.299522	51.3654	62.4453	2.31397e-07	0.00742586	65.4985	62.4453	69.8499	10	35	7.87521e-07	0.410757	22.0603	30.7008	8.8813e-08	0.0382762	56.9927	53.7025	60.6113	4	57	3.81545e-05	0.910834	35.1421	42.3799	3.81545e-05	0.910834	37.6653	35.1421	42.3799	0.00011596	0.967402	14	46	7.24777e-07	0.246488	111.565	169.317	2.55238e-07	0.0654272	57.1537	54.4101	62.8283	7	47	4.30851e-07	0.00170565	25.0821	31.7049	4.91562e-08	0.000153093	60.967	57.4922	64.8398	3	51	2.88712e-05	0.864079	276.183	463.515	1.6335e-06	0.0604761	50.3555	43.1624	53.114	1.74879e-05	0.770626	10	65	8.41849e-07	0.132163	37.9803	44.3424	1.47428e-07	0.0397678	59.0467	51.3704	62.4072	3	108	5.24394e-05	0.94074	11.8038	15.951	1.44341e-06	0.016426	83.2227	77.6965	94.5585	12	121	4.71056e-07	0.0800244	19.7307	23.996	3.98621e-07	0.147663	56.9325	51.7622	70.7658	Q6UWP8	SBSN	Suprabasin	NaN	NaN	NaN	NaN	NaN	NaN	NaN	NaN	NaN	NaN	NaN	NaN	NaN	NaN	NaN	NaN	NaN	NaN	24.76;31.59;42.36;49.13;54.03;65.5;88.01;110.91;133.26;464.79	2.19523538921654E-06;1.96316357131132E-06;1.32630456760487E-07;2.07594272871312E-06;6.24951970072495E-06;2.31396596420142E-07;4.60264751627492E-06;1.43369534951138E-07;1.62717739467382E-06;2.93643476118903E-07	24.76;31.59;42.36;49.13;65.5;88.01;110.91;133.26;464.79	15.24;28.31;34.33;38.38;49.2;56.99;66.85;92.85;163.79;325.82	1.336306200004E-07;7.87520618934529E-07;1.97189035788888E-07;7.85295723832304E-08;8.15253447469706E-08;8.88129818102885E-08;4.85350550446549E-08;1.72698618523217E-07;1.15395997087265E-08;1.46711352125123E-07	15.24;34.33;38.38;49.2;56.99;66.85;92.85;163.79;325.82	13.23;27.48;37.67;100.85	4.15737840453879E-07;7.15904599792527E-07;3.81545346469643E-05;6.0036988772756E-07	13.23;27.48;100.85	14.8;18.67;29.4;36;40.43;47.19;51.93;57.15;66.17;82.71;103.15;133.57;244.47;460.01	2.57899754763927E-07;2.12299494950941E-07;7.1691258378807E-07;4.92010491314648E-07;1.31814561601741E-07;5.77264706223008E-08;1.59865771435977E-07;2.55238032290901E-07;1.67269748800505E-07;1.15825160492733E-07;2.20991564174616E-07;7.2477683074959E-07;5.67282592137796E-08;8.81330622524081E-08	14.8;18.67;29.4;36;40.43;47.19;51.93;57.15;66.17;82.71;103.15;244.47;460.01	13.04;18.06;29.35;52.68;60.97;99.98;129.21	8.08873657069593E-08;1.48764863500263E-07;4.30851117819778E-07;7.54585735102497E-08;4.91561543700006E-08;4.20262407014603E-07;4.84204288609817E-08	13.04;18.06;52.68;60.97;99.98;129.21	29.3;50.36;378.65	1.53495711062964E-06;1.63350354806562E-06;2.88712436993911E-05	29.3;50.36	15.76;22.66;32.24;36.23;40.24;46.6;59.05;117.34;215.51;317.06	6.19734836733088E-07;1.02855288384419E-07;5.24976924853116E-07;1.57724431727131E-07;8.41849401791706E-07;2.44743266363253E-07;1.47427681277823E-07;4.35394763713591E-07;8.11156683604029E-08;2.92523987255323E-07	15.76;22.66;32.24;36.23;46.6;59.05;117.34;215.51;317.06	13.88;83.22;203.02	5.2439416852716E-05;1.44341361911645E-06;1.05719391614244E-06	83.22;203.02	16.11;21.81;25.53;32.06;40.42;49.34;56.93;75.62;107.45;159.21;233.02;435.32	3.1103023149724E-07;4.71055689524498E-07;1.95836061573398E-07;4.02146816271564E-07;3.02598898840025E-07;3.88310138117101E-07;3.9862065658901E-07;9.83737158200176E-08;1.79336238282007E-07;1.75618375514173E-07;3.43797789439217E-07;3.59147370253017E-07	16.11;25.53;32.06;40.42;49.34;56.93;75.62;107.45;159.21;233.02;435.32
NaN	NaN	NaN	NaN	NaN	NaN	NaN	NaN	20.666	20.6451	20.5606	21.6988	20.1154	20.7352	19.8057	NaN	20.9272	20.8732	20.9424	21.6915	NA	NA	NA	NA	NA	NA	NA	NA	NA	NA	NA	NA	TRUE	TRUE	TRUE	TRUE	TRUE	TRUE	TRUE	TRUE	TRUE	TRUE	NA	NA	TRUE	TRUE	TRUE	TRUE	TRUE	TRUE		TRUE	FALSE				biological regulation;cell death;cellular process;death	cell part;cytoplasm;Golgi apparatus;intracellular membrane-bounded organelle;intracellular organelle;lysosome;membrane;organelle;vacuole		Apoptosis;Completeproteome;Lysosome;Membrane;Referenceproteome;Transmembrane;Transmembranehelix		Frag1/DRAM/Sfk1	29.766	8.14055	-0.553759	NaN	NaN	NaN	NaN	NaN	NaN	NaN	NaN	NaN	NaN	NaN	NaN	NaN	NaN	NaN	NaN	NaN	NaN	NaN	NaN	NaN	NaN	NaN	NaN	NaN	NaN	NaN	NaN	NaN	NaN	NaN	NaN	NaN	NaN	NaN	NaN	NaN	NaN	NaN	NaN	NaN	NaN	NaN	NaN	NaN	NaN	NaN	NaN	NaN	NaN	NaN	NaN	NaN	NaN	NaN	NaN	NaN	NaN	NaN	NaN	NaN	NaN	NaN	NaN	NaN	NaN	NaN	NaN	NaN	NaN	6.6677e-07	1	1	1	5.00952e-07	1	18.1662	23.1638	5.00952e-07	1	20.6451	18.1662	23.1638	1	2	1.15053e-06	1	18.3172	22.8282	1.15053e-06	1	20.5606	18.3172	22.8282	1	2	4.3008e-07	1	17.7348	23.9626	4.3008e-07	1	21.6988	17.7348	23.9626	1.90712e-07	1	1	1	2.01737e-07	1	18.3307	23.1775	2.01737e-07	1	20.7352	18.3307	23.1775	1	1	2.28342e-07	1	17.6485	21.976	2.28342e-07	1	19.8057	17.6485	21.976	NaN	NaN	NaN	NaN	NaN	NaN	NaN	NaN	NaN	NaN	NaN	1.43311e-06	1	1	3	1.7221e-06	1	17.0503	23.0265	1.7221e-06	1	20.8732	17.0503	23.0265	1	3	2.06323e-06	1	16.999	23.1787	2.06323e-06	1	20.9424	16.999	23.1787	1	3	6.8228e-07	1	15.7533	24.1165	6.8228e-07	1	21.6915	15.7533	24.1165	Q6UX65	DRAM2	DNA damage-regulated autophagy modulator protein 2	NaN	NaN	NaN	NaN	NaN	NaN	NaN	NaN	NaN	NaN	NaN	NaN	NaN	NaN	NaN	NaN	NaN	NaN	20.65	5.00952e-07		20.56	1.15053e-06		21.7	4.3008e-07		20.74	2.01737e-07		19.81	2.28342e-07		NaN	NaN	NaN	20.87	1.7221e-06		20.94	2.06323e-06		21.69	6.8228e-07
NaN	NaN	NaN	NaN	NaN	NaN	NaN	NaN	82.4526	82.1353	85.9095	82.3726	NaN	NaN	NaN	NaN	NaN	NaN	NaN	NaN	NA	NA	NA	NA	NA	NA	NA	NA	NA	NA	NA	NA	TRUE	TRUE	TRUE	TRUE	TRUE	FALSE	NA	NA	NA	NA	NA	NA	NA	NA	NA	NA	NA	NA	Phosphoserine	FALSE	FALSE	Thr-rich		receptor activity	developmental process;multicellular organismal development;multicellular organismal process	cell part;extracellular organelle;organelle;vesicle		Alternativesplicing;Completeproteome;Glycoprotein;Membrane;Phosphoprotein;Polymorphism;Referenceproteome;Signal;Transmembrane;Transmembranehelix		Plexin_repeat;Plexin-like_fold	59.5832	6.42514	-0.0361059	NaN	NaN	NaN	NaN	NaN	NaN	NaN	NaN	NaN	NaN	NaN	NaN	NaN	NaN	NaN	NaN	NaN	NaN	NaN	NaN	NaN	NaN	NaN	NaN	NaN	NaN	NaN	NaN	NaN	NaN	NaN	NaN	NaN	NaN	NaN	NaN	NaN	NaN	NaN	NaN	NaN	NaN	NaN	NaN	NaN	NaN	NaN	NaN	NaN	NaN	NaN	NaN	NaN	NaN	NaN	NaN	NaN	NaN	NaN	NaN	NaN	NaN	NaN	NaN	NaN	NaN	NaN	NaN	NaN	NaN	1.3839e-05	0.935331	1	23	1.67067e-05	0.989993	72.2845	103.779	1.67067e-05	0.989993	82.1353	72.2845	103.779	2	26	1.29295e-05	0.889619	66.1381	102.254	1.29295e-05	0.889619	85.9095	66.1381	102.254	3	33	1.51746e-05	0.910961	61.7431	95.3178	2.12662e-07	0.0205709	53.8406	48.6593	59.9057	NaN	NaN	NaN	NaN	NaN	NaN	NaN	NaN	NaN	NaN	NaN	NaN	NaN	NaN	NaN	NaN	NaN	NaN	NaN	NaN	NaN	NaN	NaN	NaN	NaN	NaN	NaN	NaN	NaN	NaN	NaN	NaN	NaN	NaN	NaN	NaN	NaN	NaN	NaN	NaN	NaN	NaN	NaN	NaN	NaN	NaN	NaN	NaN	NaN	NaN	NaN	NaN	NaN	NaN	NaN	NaN	NaN	NaN	NaN	NaN	NaN	NaN	NaN	NaN	NaN	NaN	NaN	NaN	NaN	NaN	Q6UX71	PLXDC2	Plexin domain-containing protein 2	NaN	NaN	NaN	NaN	NaN	NaN	NaN	NaN	NaN	NaN	NaN	NaN	NaN	NaN	NaN	NaN	NaN	NaN	82.14	1.67067e-05		15.14;85.91	1.91694010227475E-06;1.29294639597618E-05	15.14	14.74;53.84;82.37	1.63670697433246E-06;2.12661878614004E-07;1.51746079662805E-05	14.74;53.84	NaN	NaN	NaN	NaN	NaN	NaN	NaN	NaN	NaN	NaN	NaN	NaN	NaN	NaN	NaN	NaN	NaN	NaN
NaN	NaN	NaN	NaN	NaN	NaN	NaN	NaN	78.7539	111.583	80.4343	77.7661	NaN	NaN	NaN	NaN	NaN	NaN	NaN	NaN	NA	NA	NA	NA	NA	NA	NA	NA	NA	NA	NA	NA	TRUE	FALSE	TRUE	FALSE	TRUE	FALSE	NA	NA	NA	NA	NA	NA	NA	NA	NA	NA	NA	NA		FALSE	FALSE	Pro-rich		binding;calcium ion binding;cation binding;integrin binding;ion binding;metal ion binding;protein binding;protein complex binding;receptor binding	anatomical structure development;anatomical structure morphogenesis;biological adhesion;biological regulation;cell adhesion;cellular component organization;cellular process;developmental process;establishment of localization;extracellular matrix organization;extracellular structure organization;multicellular organismal process;response to chemical stimulus;response to stimulus	cell part;extracellular matrix;extracellular organelle;extracellular region;intracellular non-membrane-bounded organelle;intracellular organelle;macromolecular complex;organelle;protein complex;proteinaceous extracellular matrix;receptor complex;vesicle		Alternativesplicing;Calcium;Celladhesion;Completeproteome;Developmentalprotein;Differentiation;Disulfidebond;EGF-likedomain;Extracellularmatrix;Polymorphism;Referenceproteome;Repeat;Secreted;Signal		ConA-like_dom;EGF_Ca-bd_CS;EGF-like_Ca-bd_dom;EGF-like_CS;EGF-type_Asp/Asn_hydroxyl_site;EG-like_dom;Growth_fac_rcpt_N_dom;MAM_dom	61.9069	8.37981	0.020708	NaN	NaN	NaN	NaN	NaN	NaN	NaN	NaN	NaN	NaN	NaN	NaN	NaN	NaN	NaN	NaN	NaN	NaN	NaN	NaN	NaN	NaN	NaN	NaN	NaN	NaN	NaN	NaN	NaN	NaN	NaN	NaN	NaN	NaN	NaN	NaN	NaN	NaN	NaN	NaN	NaN	NaN	NaN	NaN	NaN	NaN	NaN	NaN	NaN	NaN	NaN	NaN	NaN	NaN	NaN	NaN	NaN	NaN	NaN	NaN	NaN	NaN	NaN	NaN	NaN	NaN	NaN	NaN	NaN	NaN	5.29295e-06	0.502151	3	12	9.75856e-06	0.824286	93.2102	151.097	4.00931e-06	0.15992	77.3768	72.2033	89.3031	2	12	7.30469e-06	0.931774	71.4142	94.3625	3.43609e-07	0.0682264	67.0417	62.6041	71.4142	3	26	7.64617e-06	0.856027	72.8148	89.0606	1.52985e-06	0.116845	69.432	58.6944	72.8148	NaN	NaN	NaN	NaN	NaN	NaN	NaN	NaN	NaN	NaN	NaN	NaN	NaN	NaN	NaN	NaN	NaN	NaN	NaN	NaN	NaN	NaN	NaN	NaN	NaN	NaN	NaN	NaN	NaN	NaN	NaN	NaN	NaN	NaN	NaN	NaN	NaN	NaN	NaN	NaN	NaN	NaN	NaN	NaN	NaN	NaN	NaN	NaN	NaN	NaN	NaN	NaN	NaN	NaN	NaN	NaN	NaN	NaN	NaN	NaN	NaN	NaN	NaN	NaN	NaN	NaN	NaN	NaN	NaN	NaN	Q6UXI9	NPNT	Nephronectin	NaN	NaN	NaN	NaN	NaN	NaN	NaN	NaN	NaN	NaN	NaN	NaN	NaN	NaN	NaN	NaN	NaN	NaN	16.61;77.38;111.58	4.02298257303324E-07;4.00930867646101E-06;9.75856232542791E-06	16.61;77.38	67.04;80.43	3.43609186935979E-07;7.30468759852995E-06	67.04	16.38;69.43;77.77	4.21109015328526E-07;1.52984596243311E-06;7.64617402312131E-06	16.38;69.43	NaN	NaN	NaN	NaN	NaN	NaN	NaN	NaN	NaN	NaN	NaN	NaN	NaN	NaN	NaN	NaN	NaN	NaN
NaN	NaN	NaN	NaN	NaN	NaN	NaN	NaN	46.4916	16.6051	46.897	46.4372	NaN	NaN	NaN	NaN	60.7219	NaN	60.7219	NaN	NA	NA	NA	NA	NA	NA	NA	NA	NA	NA	NA	NA	TRUE	FALSE	TRUE	TRUE	TRUE	TRUE	NA	NA	NA	NA	NA	NA	NA	NA	TRUE	FALSE	NA	NA	Phosphoserine	FALSE	FALSE			catalytic activity;hydrolase activity		cell part;extracellular region;membrane		Completeproteome;Hydrolase;Polymorphism;Referenceproteome;Secreted;Signal		AB_hydrolase;AB_hydrolase_1	51.7712	7.63956	-0.050641	NaN	NaN	NaN	NaN	NaN	NaN	NaN	NaN	NaN	NaN	NaN	NaN	NaN	NaN	NaN	NaN	NaN	NaN	NaN	NaN	NaN	NaN	NaN	NaN	NaN	NaN	NaN	NaN	NaN	NaN	NaN	NaN	NaN	NaN	NaN	NaN	NaN	NaN	NaN	NaN	NaN	NaN	NaN	NaN	NaN	NaN	NaN	NaN	NaN	NaN	NaN	NaN	NaN	NaN	NaN	NaN	NaN	NaN	NaN	NaN	NaN	NaN	NaN	NaN	NaN	NaN	NaN	NaN	NaN	NaN	4.31975e-06	0.813873	3	3	1.70009e-06	0.721453	14.3207	18.9749	9.70743e-08	0.0412015	51.5807	49.4129	54.5581	1	3	1.50936e-06	1	44.2465	49.7034	1.50936e-06	1	46.897	44.2465	49.7034	2	8	1.12958e-05	0.883923	41.5079	51.6877	1.12958e-05	0.883923	46.4372	41.5079	51.6877	NaN	NaN	NaN	NaN	NaN	NaN	NaN	NaN	NaN	NaN	NaN	NaN	NaN	NaN	NaN	NaN	NaN	NaN	NaN	NaN	NaN	NaN	NaN	NaN	NaN	NaN	NaN	NaN	NaN	NaN	NaN	NaN	NaN	NaN	NaN	4.22347e-07	0.587302	NaN	NaN	NaN	NaN	NaN	NaN	NaN	NaN	NaN	NaN	NaN	2	2	4.22347e-07	0.587266	57.3463	64.3694	2.96755e-07	0.412734	47.8658	45.1359	50.6955	NaN	NaN	NaN	NaN	NaN	NaN	NaN	NaN	NaN	NaN	NaN	Q6UXT9	ABHD15	Abhydrolase domain-containing protein 15	NaN	NaN	NaN	NaN	NaN	NaN	NaN	NaN	NaN	NaN	NaN	NaN	NaN	NaN	NaN	NaN	NaN	NaN	16.61;46.94;51.58	1.70008594704964E-06;5.58873731257505E-07;9.70743327984818E-08	46.94;51.58	46.9	1.50936e-06		16.38;46.44	1.70876581389769E-06;1.12958321544376E-05	16.38	NaN	NaN	NaN	NaN	NaN	NaN	NaN	NaN	NaN	NaN	NaN	NaN	47.87;60.72	2.96755368653664E-07;4.22346608200338E-07	47.87	NaN	NaN	NaN
NaN	NaN	NaN	NaN	NaN	NaN	NaN	NaN	19.6092	388.904	46.9422	19.8818	NaN	NaN	NaN	NaN	19.1312	59.0755	19.1387	365.849	NA	NA	NA	NA	NA	NA	NA	NA	NA	NA	NA	NA	TRUE	TRUE	TRUE	FALSE	TRUE	FALSE	NA	NA	NA	NA	NA	NA	TRUE	FALSE	TRUE	FALSE	TRUE	TRUE	Phosphoserine	FALSE	TRUE			binding;calcium ion binding;cation binding;ion binding;metal ion binding	anatomical structure development;anatomical structure morphogenesis;biological adhesion;biological regulation;cell adhesion;cell differentiation;cellular component organization;cellular membrane organization;cellular process;developmental process;membrane organization;multicellular organismal process;plasma membrane organization;response to stimulus;signal transduction	apical part of cell;cell part;extracellular organelle;membrane;organelle;plasma membrane;vesicle		Alternativesplicing;Calcium;Celladhesion;Completeproteome;Deafness;Diseasemutation;Disulfidebond;EGF-likedomain;Glycoprotein;Membrane;Mentalretardation;Phosphoprotein;Polymorphism;Referenceproteome;Repeat;Signal;Transmembrane;Transmembranehelix		Cadherin;Cadherin_CS;Cadherin-like;ConA-like_dom;EGF_Ca-bd_CS;EGF-like_Ca-bd_dom;EGF-like_CS;EGF-type_Asp/Asn_hydroxyl_site;EG-like_dom;Growth_fac_rcpt_N_dom;Laminin_G	542.687	4.538	-0.00841197	NaN	NaN	NaN	NaN	NaN	NaN	NaN	NaN	NaN	NaN	NaN	NaN	NaN	NaN	NaN	NaN	NaN	NaN	NaN	NaN	NaN	NaN	NaN	NaN	NaN	NaN	NaN	NaN	NaN	NaN	NaN	NaN	NaN	NaN	NaN	NaN	NaN	NaN	NaN	NaN	NaN	NaN	NaN	NaN	NaN	NaN	NaN	NaN	NaN	NaN	NaN	NaN	NaN	NaN	NaN	NaN	NaN	NaN	NaN	NaN	NaN	NaN	NaN	NaN	NaN	NaN	NaN	NaN	NaN	NaN	8.81962e-07	0.366703	3	22	1.05804e-06	0.332856	329.078	589.577	1.05804e-06	0.332856	388.904	329.078	589.577	4	16	1.45269e-06	0.497587	44.2465	52.1575	6.43391e-08	0.0167452	381.908	326.345	474.838	4	17	1.23996e-06	0.403829	16.031	22.0717	2.29684e-07	0.21829	240.246	172.341	375.498	NaN	NaN	NaN	NaN	NaN	NaN	NaN	NaN	NaN	NaN	NaN	NaN	NaN	NaN	NaN	NaN	NaN	NaN	NaN	NaN	NaN	NaN	NaN	NaN	NaN	NaN	NaN	NaN	NaN	NaN	NaN	NaN	NaN	NaN	NaN	8.96194e-07	0.383053	4	11	1.21381e-06	0.738545	48.4448	65.5058	4.04536e-08	0.0226208	215.767	187.014	327.291	3	15	2.03945e-06	0.748646	16.999	23.1787	1.4355e-07	0.0857989	377.763	290.88	457.638	2	26	6.89405e-07	0.730256	308.351	538.935	6.89405e-07	0.730256	365.849	308.351	538.935	Q6V0I7	FAT4	Protocadherin Fat 4	NaN	NaN	NaN	NaN	NaN	NaN	NaN	NaN	NaN	NaN	NaN	NaN	NaN	NaN	NaN	NaN	NaN	NaN	18.59;281.46;388.9	9.77166748230447E-07;1.03697382280575E-06;1.05804134435189E-06	18.59;281.46	20.35;46.94;241.38;381.91	8.16952743086882E-07;1.45268725916576E-06;2.1862806742436E-07;6.43391390790195E-08	20.35;241.38;381.91	19.88;46.41;154.39;240.25	1.23996344456119E-06;5.30986486639679E-07;5.85411448685961E-07;2.29684483342321E-07	46.41;154.39;240.25	NaN	NaN	NaN	NaN	NaN	NaN	NaN	NaN	NaN	19.1;59.08;68.62;215.77	6.64544551759678E-07;1.21381361447388E-06;1.92095606136568E-07;4.04535569552043E-08	19.1;68.62;215.77	19.14;227.39;377.76	2.03945356450824E-06;2.27672431520825E-07;1.43550380191695E-07	227.39;377.76	269.45;365.85	2.50179792300699E-07;6.89404974447266E-07	269.45
NaN	NaN	NaN	NaN	NaN	NaN	NaN	NaN	185.019	185.934	184.566	170.721	178.428	211.536	176.581	186.134	181.091	172.093	182.255	179.853	NA	NA	NA	NA	NA	NA	NA	NA	NA	NA	NA	NA	TRUE	TRUE	TRUE	TRUE	TRUE	TRUE	TRUE	TRUE	TRUE	TRUE	TRUE	TRUE	TRUE	TRUE	TRUE	TRUE	TRUE	TRUE	N6-acetyllysine;Phosphoserine	FALSE	FALSE	Poly-Asp;Pro-rich	SUMO2	binding;DNA binding;enzyme binding;heat shock protein binding;histone deacetylase binding;nucleic acid binding;protein binding;protein binding transcription factor activity;regulatory region DNA binding;regulatory region nucleic acid binding;transcription cofactor activity;transcription corepressor activity;transcription factor binding;transcription factor binding transcription factor activity;transcription regulatory region DNA binding	anatomical structure development;anatomical structure morphogenesis;biological regulation;biosynthetic process;cellular component organization;cellular metabolic process;cellular nitrogen compound metabolic process;cellular process;chromatin modification;chromatin organization;chromosome organization;developmental process;histone modification;macromolecule metabolic process;macromolecule modification;metabolic process;nitrogen compound metabolic process;nucleobase-containing compound metabolic process;organelle organization;primary metabolic process;protein metabolic process;protein modification by small protein conjugation or removal;protein modification process;regulation of organelle organization;regulation of protein modification process;RNA metabolic process	cell part;intracellular membrane-bounded organelle;intracellular organelle;nucleus;organelle		3D-structure;Acetylation;Alternativesplicing;ANKrepeat;Chromatinregulator;Completeproteome;Diseasemutation;Microphthalmia;Nucleus;Phosphoprotein;Referenceproteome;Repeat;Repressor;Transcription;Transcriptionregulation	BCOR complex	Ankyrin_rpt;Ankyrin_rpt-contain_dom	192.189	6.44229	0.230085	NaN	NaN	NaN	NaN	NaN	NaN	NaN	NaN	NaN	NaN	NaN	NaN	NaN	NaN	NaN	NaN	NaN	NaN	NaN	NaN	NaN	NaN	NaN	NaN	NaN	NaN	NaN	NaN	NaN	NaN	NaN	NaN	NaN	NaN	NaN	NaN	NaN	NaN	NaN	NaN	NaN	NaN	NaN	NaN	NaN	NaN	NaN	NaN	NaN	NaN	NaN	NaN	NaN	NaN	NaN	NaN	NaN	NaN	NaN	NaN	NaN	NaN	NaN	NaN	NaN	NaN	NaN	NaN	NaN	NaN	1.10873e-06	1	1	8	1.65522e-06	1	144.771	217.368	1.65522e-06	1	185.934	144.771	217.368	1	6	1.62139e-06	1	160.265	215.641	1.62139e-06	1	184.566	160.265	215.641	1	2	2.23001e-07	1	151.397	194.909	2.23001e-07	1	170.721	151.397	194.909	9.72514e-06	0.971195	1	34	8.14517e-06	1	162.922	336.573	8.14517e-06	1	211.536	162.922	336.573	1	48	2.22803e-05	0.992452	142.419	264.985	2.22803e-05	0.992452	176.581	142.419	264.985	2	45	8.77447e-06	0.894292	163.425	216.346	8.77447e-06	0.894292	186.134	163.425	216.346	7.77177e-05	0.981793	1	147	4.2984e-05	0.952495	127.407	284.202	4.2984e-05	0.952495	172.093	127.407	284.202	1	134	9.44057e-05	0.996534	124.901	342.751	9.44057e-05	0.996534	182.255	124.901	342.751	1	162	0.000105438	0.997923	98.7558	311.742	0.000105438	0.997923	179.853	98.7558	311.742	Q6W2J9	BCOR	BCL-6 corepressor	NaN	NaN	NaN	NaN	NaN	NaN	NaN	NaN	NaN	NaN	NaN	NaN	NaN	NaN	NaN	NaN	NaN	NaN	185.93	1.65522e-06		184.57	1.62139e-06		170.72	2.23001e-07		211.54	8.14517e-06		176.58	2.22803e-05		134.76;186.13	3.23914971157722E-07;8.77447164338036E-06	134.76	172.09	4.2984e-05		182.25	9.44057e-05		179.85	0.000105438
NaN	NaN	NaN	NaN	NaN	NaN	NaN	NaN	279.745	281.027	240.703	240.246	NaN	NaN	NaN	NaN	NaN	NaN	NaN	NaN	NA	NA	NA	NA	NA	NA	NA	NA	NA	NA	NA	NA	TRUE	TRUE	TRUE	TRUE	TRUE	TRUE	NA	NA	NA	NA	NA	NA	NA	NA	NA	NA	NA	NA	Phosphotyrosine	FALSE	TRUE				cell differentiation;cellular process;developmental process;multicellular organismal development;multicellular organismal process	extracellular region		Alternativesplicing;Completeproteome;Developmentalprotein;Differentiation;Disulfidebond;Glycoprotein;Immunoglobulindomain;Leucine-richrepeat;Osteogenesis;Phosphoprotein;Polymorphism;Referenceproteome;Repeat;Secreted;Signal		Cys-rich_flank_reg_C;Ig_I-set;Ig_sub;Ig_sub2;Ig-like_dom;Ig-like_fold;Leu-rich_rpt;Leu-rich_rpt_typical-subtyp;LRR-contain_N	290.838	9.5271	-0.0142204	NaN	NaN	NaN	NaN	NaN	NaN	NaN	NaN	NaN	NaN	NaN	NaN	NaN	NaN	NaN	NaN	NaN	NaN	NaN	NaN	NaN	NaN	NaN	NaN	NaN	NaN	NaN	NaN	NaN	NaN	NaN	NaN	NaN	NaN	NaN	NaN	NaN	NaN	NaN	NaN	NaN	NaN	NaN	NaN	NaN	NaN	NaN	NaN	NaN	NaN	NaN	NaN	NaN	NaN	NaN	NaN	NaN	NaN	NaN	NaN	NaN	NaN	NaN	NaN	NaN	NaN	NaN	NaN	NaN	NaN	9.82562e-07	0.879956	1	16	2.57322e-06	1	181.648	589.577	2.57322e-06	1	281.027	181.648	589.577	1	21	1.65902e-06	1	204.544	474.838	1.65902e-06	1	240.703	204.544	474.838	4	17	4.61696e-07	0.453768	212.004	281.845	4.61696e-07	0.453768	240.246	212.004	281.845	NaN	NaN	NaN	NaN	NaN	NaN	NaN	NaN	NaN	NaN	NaN	NaN	NaN	NaN	NaN	NaN	NaN	NaN	NaN	NaN	NaN	NaN	NaN	NaN	NaN	NaN	NaN	NaN	NaN	NaN	NaN	NaN	NaN	NaN	NaN	NaN	NaN	NaN	NaN	NaN	NaN	NaN	NaN	NaN	NaN	NaN	NaN	NaN	NaN	NaN	NaN	NaN	NaN	NaN	NaN	NaN	NaN	NaN	NaN	NaN	NaN	NaN	NaN	NaN	NaN	NaN	NaN	NaN	NaN	NaN	Q6WRI0	IGSF10	Immunoglobulin superfamily member 10	NaN	NaN	NaN	NaN	NaN	NaN	NaN	NaN	NaN	NaN	NaN	NaN	NaN	NaN	NaN	NaN	NaN	NaN	281.03	2.57322e-06		240.7	1.65902e-06		117.74;153.79;190.38;240.25	5.49148462514151E-08;1.82611456838824E-07;2.57204330255884E-07;4.61696267613488E-07	117.74;153.79;190.38	NaN	NaN	NaN	NaN	NaN	NaN	NaN	NaN	NaN	NaN	NaN	NaN	NaN	NaN	NaN	NaN	NaN	NaN
NaN	NaN	NaN	NaN	NaN	NaN	NaN	NaN	100.845	121.221	100.416	100.847	76.7237	96.0013	45.691	77.0706	100.176	32.238	100.641	99.4637	NA	NA	NA	NA	NA	NA	NA	NA	NA	NA	NA	NA	TRUE	FALSE	TRUE	TRUE	TRUE	TRUE	TRUE	TRUE	TRUE	FALSE	TRUE	FALSE	TRUE	FALSE	TRUE	TRUE	TRUE	TRUE		FALSE	FALSE	Poly-Gly		adenyl nucleotide binding;adenyl ribonucleotide binding;ATP binding;binding;catalytic activity;kinase activity;nucleotide binding;phosphotransferase activity, alcohol group as acceptor;protein kinase activity;protein serine/threonine kinase activity;protein serine/threonine/tyrosine kinase activity;protein tyrosine kinase activity;purine nucleotide binding;purine ribonucleoside triphosphate binding;purine ribonucleotide binding;ribonucleotide binding;transferase activity;transferase activity, transferring phosphorus-containing groups	biological regulation;cellular process;response to chemical stimulus;response to endogenous stimulus;response to stimulus	cell part;cytoplasm		Alternativesplicing;ATP-binding;Celljunction;Cellmembrane;Coiledcoil;Completeproteome;Cytoplasm;Diseasemutation;Kinase;Membrane;Nucleotide-binding;Polymorphism;Referenceproteome;Serine/threonine-proteinkinase;Transferase;Tyrosine-proteinkinase		Kinase-like_dom;Prot_kinase_dom;Protein_kinase_ATP_BS;Ser/Thr_kinase_AS	105.206	6.72422	0.0669537	NaN	NaN	NaN	NaN	NaN	NaN	NaN	NaN	NaN	NaN	NaN	NaN	NaN	NaN	NaN	NaN	NaN	NaN	NaN	NaN	NaN	NaN	NaN	NaN	NaN	NaN	NaN	NaN	NaN	NaN	NaN	NaN	NaN	NaN	NaN	NaN	NaN	NaN	NaN	NaN	NaN	NaN	NaN	NaN	NaN	NaN	NaN	NaN	NaN	NaN	NaN	NaN	NaN	NaN	NaN	NaN	NaN	NaN	NaN	NaN	NaN	NaN	NaN	NaN	NaN	NaN	NaN	NaN	NaN	NaN	4.49965e-07	0.675097	2	7	7.52512e-07	0.45076	110.725	151.097	6.59219e-07	0.54924	101.483	86.8755	110.725	1	2	3.19015e-07	1	85.0583	111.434	3.19015e-07	1	100.416	85.0583	111.434	1	2	3.71517e-07	1	92.7222	110.51	3.71517e-07	1	100.847	92.7222	110.51	2.25812e-07	0.330971	1	3	3.8057e-07	1	88.0486	113.775	3.8057e-07	1	96.0013	88.0486	113.775	2	2	6.52619e-07	0.735392	43.1358	48.3454	2.34784e-07	0.264608	76.013	70.9128	81.9135	2	2	4.89151e-07	0.775839	71.721	83.2925	1.41402e-07	0.224161	102.527	93.6023	113.42	6.96067e-07	0.598901	2	2	4.93813e-07	0.719456	29.918	34.5628	1.92709e-07	0.280544	100.25	92.1763	109.787	2	5	8.55174e-07	0.788474	92.9762	108.568	8.55174e-07	0.788474	100.641	92.9762	108.568	3	7	1.09744e-06	0.641341	79.1531	108.187	1.09744e-06	0.641341	99.4637	79.1531	108.187	Q6XUX3	DSTYK	Dual serine/threonine and tyrosine protein kinase	NaN	NaN	NaN	NaN	NaN	NaN	NaN	NaN	NaN	NaN	NaN	NaN	NaN	NaN	NaN	NaN	NaN	NaN	101.48;121.22	6.59219314093239E-07;7.52512359877553E-07	101.48	100.42	3.19015e-07		100.85	3.71517e-07		96	3.8057e-07		45.69;76.01	6.52619391509808E-07;2.34784140796096E-07	76.01	77.07;102.53	4.89150502636771E-07;1.41401872796835E-07	102.53	32.24;100.25	4.93812571020521E-07;1.92709260248877E-07	100.25	100.64;116.32	8.55174147156118E-07;2.45249520432136E-07	116.32	99.46;117.85;143.48	1.09744292730083E-06;7.6999018164716E-07;1.06905329171134E-07	117.85;143.48
NaN	NaN	NaN	NaN	NaN	NaN	NaN	NaN	33.9246	33.7043	36.1013	37.6653	31.5885	31.5885	NaN	NaN	NaN	NaN	NaN	NaN	NA	NA	NA	NA	NA	NA	NA	NA	NA	NA	NA	NA	TRUE	TRUE	TRUE	TRUE	TRUE	TRUE	TRUE	TRUE	NA	NA	NA	NA	NA	NA	NA	NA	NA	NA	N6-acetyllysine;N6-succinyllysine;N-acetylalanine;Phosphothreonine;Phosphotyrosine	FALSE	FALSE		SUMO2	catalytic activity;lactate dehydrogenase activity;L-lactate dehydrogenase activity;oxidoreductase activity;oxidoreductase activity, acting on CH-OH group of donors;oxidoreductase activity, acting on the CH-OH group of donors, NAD or NADP as acceptor	carbohydrate metabolic process;cellular ketone metabolic process;cellular metabolic process;cellular process;metabolic process;organic acid metabolic process;primary metabolic process;small molecule metabolic process	cell part;cytoplasm;extracellular organelle;organelle;vesicle	Cysteine and methionine metabolism;Glycolysis / Gluconeogenesis;Propanoate metabolism;Pyruvate metabolism	Completeproteome;Cytoplasm;NAD;Oxidoreductase;Referenceproteome		Lactate/malate_DH_C;Lactate/malate_DH_N;Lactate_DH/Glyco_Ohase_4_C;L-lactate/malate_DH;L-lactate_DH;L-lactate_DH_AS;NAD(P)-bd_dom	36.5073	6.99652	-0.0331325	NaN	NaN	NaN	NaN	NaN	NaN	NaN	NaN	NaN	NaN	NaN	NaN	NaN	NaN	NaN	NaN	NaN	NaN	NaN	NaN	NaN	NaN	NaN	NaN	NaN	NaN	NaN	NaN	NaN	NaN	NaN	NaN	NaN	NaN	NaN	NaN	NaN	NaN	NaN	NaN	NaN	NaN	NaN	NaN	NaN	NaN	NaN	NaN	NaN	NaN	NaN	NaN	NaN	NaN	NaN	NaN	NaN	NaN	NaN	NaN	NaN	NaN	NaN	NaN	NaN	NaN	NaN	NaN	NaN	NaN	1.23819e-05	0.502301	4	13	2.39017e-05	0.772168	31.0133	36.3231	2.39017e-05	0.772168	33.7043	31.0133	36.3231	3	9	1.42233e-05	0.842147	29.9035	42.9586	1.42233e-05	0.842147	36.1013	29.9035	42.9586	4	7	7.95931e-06	0.559389	35.3698	40.2133	7.95931e-06	0.559389	37.6653	35.3698	40.2133	3.16157e-05	0.850868	3	17	3.16157e-05	0.850874	28.9607	36.3499	3.16157e-05	0.850874	31.5885	28.9607	36.3499	NaN	NaN	NaN	NaN	NaN	NaN	NaN	NaN	NaN	NaN	NaN	NaN	NaN	NaN	NaN	NaN	NaN	NaN	NaN	NaN	NaN	NaN	NaN	NaN	NaN	NaN	NaN	NaN	NaN	NaN	NaN	NaN	NaN	NaN	NaN	NaN	NaN	NaN	NaN	NaN	NaN	NaN	NaN	NaN	NaN	NaN	NaN	NaN	NaN	NaN	NaN	NaN	NaN	NaN	NaN	NaN	NaN	Q6ZMR3	LDHAL6A	L-lactate dehydrogenase A-like 6A	NaN	NaN	NaN	NaN	NaN	NaN	NaN	NaN	NaN	NaN	NaN	NaN	NaN	NaN	NaN	NaN	NaN	NaN	20.54;33.7;42.67;53.78	2.23339496735238E-06;2.39016977290456E-05;8.4416873407742E-07;3.7206342450651E-07	20.54;42.67;53.78	20.56;24.4;36.1	4.02385569907391E-06;2.25906025625978E-06;1.42232526646962E-05	20.56;24.4	23.6;33.62;37.67;108.72	5.04733608071797E-06;1.64990141115488E-06;7.9593091382732E-06;3.15409127717345E-07	23.6;33.62;108.72	20.71;31.59;51.93	2.31243681811406E-06;3.16156597411274E-05;3.35687336209438E-07	20.71;51.93	NaN	NaN	NaN	NaN	NaN	NaN	NaN	NaN	NaN	NaN	NaN	NaN	NaN	NaN	NaN
NaN	NaN	NaN	NaN	NaN	NaN	NaN	NaN	53.7292	51.5807	54.0454	53.7359	NaN	NaN	NaN	NaN	NaN	NaN	NaN	NaN	NA	NA	NA	NA	NA	NA	NA	NA	NA	NA	NA	NA	TRUE	TRUE	TRUE	FALSE	TRUE	FALSE	NA	NA	NA	NA	NA	NA	NA	NA	NA	NA	NA	NA	Phosphoserine	FALSE	FALSE	Pro-rich		binding;cation binding;ion binding;metal ion binding	biological regulation;cellular process;response to stimulus;signal transduction			Alternativesplicing;Completeproteome;Metal-binding;Referenceproteome;SH3domain;Zinc;Zinc-finger		PE/DAG-bd;SH3_domain	45.0089	7.35668	0.228224	NaN	NaN	NaN	NaN	NaN	NaN	NaN	NaN	NaN	NaN	NaN	NaN	NaN	NaN	NaN	NaN	NaN	NaN	NaN	NaN	NaN	NaN	NaN	NaN	NaN	NaN	NaN	NaN	NaN	NaN	NaN	NaN	NaN	NaN	NaN	NaN	NaN	NaN	NaN	NaN	NaN	NaN	NaN	NaN	NaN	NaN	NaN	NaN	NaN	NaN	NaN	NaN	NaN	NaN	NaN	NaN	NaN	NaN	NaN	NaN	NaN	NaN	NaN	NaN	NaN	NaN	NaN	NaN	NaN	NaN	2.81686e-06	0.618274	2	4	1.03605e-06	0.919412	48.7658	54.3054	1.03605e-06	0.919412	51.5807	48.7658	54.3054	5	29	3.64212e-06	0.460174	49.0397	59.6405	5.02851e-07	0.0384736	46.8744	42.1112	49.0397	2	12	5.11181e-06	0.901082	48.8739	57.0086	4.89879e-07	0.0989178	46.4602	43.7031	48.8739	NaN	NaN	NaN	NaN	NaN	NaN	NaN	NaN	NaN	NaN	NaN	NaN	NaN	NaN	NaN	NaN	NaN	NaN	NaN	NaN	NaN	NaN	NaN	NaN	NaN	NaN	NaN	NaN	NaN	NaN	NaN	NaN	NaN	NaN	NaN	NaN	NaN	NaN	NaN	NaN	NaN	NaN	NaN	NaN	NaN	NaN	NaN	NaN	NaN	NaN	NaN	NaN	NaN	NaN	NaN	NaN	NaN	NaN	NaN	NaN	NaN	NaN	NaN	NaN	NaN	NaN	NaN	NaN	NaN	NaN	Q6ZMT1	STAC2	SH3 and cysteine-rich domain-containing protein 2	NaN	NaN	NaN	NaN	NaN	NaN	NaN	NaN	NaN	NaN	NaN	NaN	NaN	NaN	NaN	NaN	NaN	NaN	51.58;56.63	1.03604528864916E-06;9.07254460801262E-08	56.63	46.87;54.05;63.25;86.03;119.55	5.02851466415749E-07;3.64212491765823E-06;1.73744915785628E-06;1.17799370713237E-06;7.04076269413281E-07	46.87;63.25;86.03;119.55	46.46;53.74	4.89879473910219E-07;5.11180986347645E-06	46.46	NaN	NaN	NaN	NaN	NaN	NaN	NaN	NaN	NaN	NaN	NaN	NaN	NaN	NaN	NaN	NaN	NaN	NaN
NaN	NaN	NaN	NaN	NaN	NaN	NaN	NaN	18.5085	18.5085	63.0439	62.374	17.8931	40.4306	17.8961	17.8026	NaN	NaN	NaN	NaN	NA	NA	NA	NA	NA	NA	NA	NA	NA	NA	NA	NA	TRUE	TRUE	TRUE	TRUE	TRUE	TRUE	TRUE	FALSE	TRUE	FALSE	TRUE	FALSE	NA	NA	NA	NA	NA	NA		TRUE	TRUE			binding;catalytic activity;cation binding;ferric-chelate reductase activity;ion binding;metal ion binding;oxidoreductase activity;oxidoreductase activity, oxidizing metal ions;oxidoreductase activity, oxidizing metal ions, NAD or NADP as acceptor		cell part		Alternativesplicing;Completeproteome;Electrontransport;Glycoprotein;Heme;Iron;Membrane;Metal-binding;Oxidoreductase;Referenceproteome;Transmembrane;Transmembranehelix;Transport		Cyt_b561/ferric_Rdtase_TM;DOMON_domain;Reeler_dom	66.1144	7.50823	-0.292736	NaN	NaN	NaN	NaN	NaN	NaN	NaN	NaN	NaN	NaN	NaN	NaN	NaN	NaN	NaN	NaN	NaN	NaN	NaN	NaN	NaN	NaN	NaN	NaN	NaN	NaN	NaN	NaN	NaN	NaN	NaN	NaN	NaN	NaN	NaN	NaN	NaN	NaN	NaN	NaN	NaN	NaN	NaN	NaN	NaN	NaN	NaN	NaN	NaN	NaN	NaN	NaN	NaN	NaN	NaN	NaN	NaN	NaN	NaN	NaN	NaN	NaN	NaN	NaN	NaN	NaN	NaN	NaN	NaN	NaN	1.3152e-07	0.531736	1	2	3.94561e-07	1	14.3207	21.0426	3.94561e-07	1	18.5085	14.3207	21.0426	2	3	1.80075e-07	0.715011	56.4237	67.657	1.80075e-07	0.715011	63.0439	56.4237	67.657	1	1	1.1114e-07	1	58.6944	66.3769	1.1114e-07	1	62.374	58.6944	66.3769	3.64086e-06	0.621843	5	9	4.26008e-06	0.678059	35.5967	43.0402	2.00626e-07	0.0604924	63.0167	56.6402	70.4879	7	12	4.36194e-06	0.797263	14.2541	19.9888	4.88598e-07	0.0594996	67.7701	63.5577	72.1888	5	15	4.70276e-06	0.720284	14.088	20.0022	8.17833e-07	0.235557	64.9994	57.7931	78.0037	NaN	NaN	NaN	NaN	NaN	NaN	NaN	NaN	NaN	NaN	NaN	NaN	NaN	NaN	NaN	NaN	NaN	NaN	NaN	NaN	NaN	NaN	NaN	NaN	NaN	NaN	NaN	NaN	NaN	NaN	NaN	NaN	NaN	NaN	NaN	Q6ZNA5	FRRS1	Ferric-chelate reductase 1	NaN	NaN	NaN	NaN	NaN	NaN	NaN	NaN	NaN	NaN	NaN	NaN	NaN	NaN	NaN	NaN	NaN	NaN	18.51	3.94561e-07		24.4;63.04	1.22685103201128E-07;1.80074928628304E-07	24.4	62.37	1.1114e-07		18.69;24.98;40.43;63.02;165.88	1.63583380086884E-06;6.27378288435967E-08;4.26008369752928E-06;2.00626352536908E-07;6.79237372499329E-08	18.69;24.98;63.02;165.88	17.9;21.66;27.41;67.77;75.69;129.7;174.57	4.36194463145279E-06;2.57583213268535E-07;2.85017133430939E-07;4.88597866091853E-07;7.99917529139485E-08;2.14174142743385E-07;1.96773093179503E-07	21.66;27.41;67.77;75.69;129.7;174.57	17.8;27.32;65;111.46;134.1	4.70275931020623E-06;2.72166383916624E-07;8.17833158398021E-07;8.00954826579273E-08;8.89068061486529E-08	27.32;65;111.46;134.1	NaN	NaN	NaN	NaN	NaN	NaN	NaN	NaN	NaN
NaN	NaN	NaN	NaN	NaN	NaN	NaN	NaN	211.911	242.505	209.429	213.258	NaN	NaN	NaN	NaN	228.826	214.471	226.859	232.378	NA	NA	NA	NA	NA	NA	NA	NA	NA	NA	NA	NA	TRUE	TRUE	TRUE	TRUE	TRUE	TRUE	NA	NA	NA	NA	NA	NA	TRUE	TRUE	TRUE	TRUE	TRUE	TRUE		FALSE	FALSE							Alternativesplicing;Completeproteome;Referenceproteome;Repeat;WDrepeat		ARM-type_fold;BEACH_dom;ConA-like_dom;PH-BEACH_dom;WD40/YVTN_repeat-like_dom;WD40_repeat;WD40_repeat_dom	307.237	6.40449	-0.0719376	NaN	NaN	NaN	NaN	NaN	NaN	NaN	NaN	NaN	NaN	NaN	NaN	NaN	NaN	NaN	NaN	NaN	NaN	NaN	NaN	NaN	NaN	NaN	NaN	NaN	NaN	NaN	NaN	NaN	NaN	NaN	NaN	NaN	NaN	NaN	NaN	NaN	NaN	NaN	NaN	NaN	NaN	NaN	NaN	NaN	NaN	NaN	NaN	NaN	NaN	NaN	NaN	NaN	NaN	NaN	NaN	NaN	NaN	NaN	NaN	NaN	NaN	NaN	NaN	NaN	NaN	NaN	NaN	NaN	NaN	9.33085e-07	0.617983	1	13	2.58681e-06	1	206.12	340.636	2.58681e-06	1	242.505	206.12	340.636	1	9	2.28279e-06	1	160.265	247.637	2.28279e-06	1	209.429	160.265	247.637	2	9	4.6699e-07	0.560224	188.906	247.312	4.6699e-07	0.560224	213.258	188.906	247.312	NaN	NaN	NaN	NaN	NaN	NaN	NaN	NaN	NaN	NaN	NaN	NaN	NaN	NaN	NaN	NaN	NaN	NaN	NaN	NaN	NaN	NaN	NaN	NaN	NaN	NaN	NaN	NaN	NaN	NaN	NaN	NaN	NaN	NaN	NaN	9.14267e-07	0.840217	1	1	1.80121e-07	1	187.014	248.782	1.80121e-07	1	214.471	187.014	248.782	2	12	1.16988e-06	0.71971	201.244	262.892	1.16988e-06	0.71971	226.859	201.244	262.892	1	9	1.61854e-06	1	176.023	275.903	1.61854e-06	1	232.378	176.023	275.903	Q6ZS30	NBEAL1	Neurobeachin-like protein 1	NaN	NaN	NaN	NaN	NaN	NaN	NaN	NaN	NaN	NaN	NaN	NaN	NaN	NaN	NaN	NaN	NaN	NaN	242.51	2.58681e-06		209.43	2.28279e-06		154.85;213.26	2.45751320132794E-07;4.66989524881778E-07	154.85	NaN	NaN	NaN	NaN	NaN	NaN	NaN	NaN	NaN	214.47	1.80121e-07		182.44;226.86	4.19095075262657E-07;1.16988364759146E-06	182.44	232.38	1.61854e-06
NaN	NaN	NaN	NaN	NaN	NaN	NaN	NaN	31.3884	31.4767	30.3419	31.479	31.3087	NaN	31.3483	31.265	30.3645	30.2868	30.7101	29.9116	NA	NA	NA	NA	NA	NA	NA	NA	NA	NA	NA	NA	TRUE	TRUE	TRUE	TRUE	TRUE	TRUE	NA	NA	TRUE	TRUE	TRUE	TRUE	TRUE	TRUE	TRUE	TRUE	TRUE	TRUE	Phosphoserine	FALSE	FALSE			acid-amino acid ligase activity;catalytic activity;ligase activity;ligase activity, forming carbon-nitrogen bonds;protein-glutamic acid ligase activity;tubulin-glutamic acid ligase activity	anatomical structure formation involved in morphogenesis;behavior;cell communication;cell-cell signaling;cellular component assembly;cellular component organization;cellular localization;cellular metabolic process;cellular process;cytoskeleton organization;developmental process;localization;macromolecule metabolic process;macromolecule modification;metabolic process;multicellular organismal development;multicellular organismal process;organelle localization;organelle organization;peptidyl-amino acid modification;primary metabolic process;protein metabolic process;protein modification process;response to stimulus;signaling	cell part;cell projection;centrosome;cilium;cytoplasm;intracellular non-membrane-bounded organelle;intracellular organelle;macromolecular complex;microtubule organizing center;neuron projection;organelle;protein complex		Alternativesplicing;Cellprojection;Cilium;Completeproteome;Cytoplasm;Cytoskeleton;Developmentalprotein;Differentiation;Flagellum;Microtubule;Phosphoprotein;Referenceproteome;Spermatogenesis		cAMP_dep_PK_reg_su_I/II_a/b	31.2748	9.33968	0.130345	NaN	NaN	NaN	NaN	NaN	NaN	NaN	NaN	NaN	NaN	NaN	NaN	NaN	NaN	NaN	NaN	NaN	NaN	NaN	NaN	NaN	NaN	NaN	NaN	NaN	NaN	NaN	NaN	NaN	NaN	NaN	NaN	NaN	NaN	NaN	NaN	NaN	NaN	NaN	NaN	NaN	NaN	NaN	NaN	NaN	NaN	NaN	NaN	NaN	NaN	NaN	NaN	NaN	NaN	NaN	NaN	NaN	NaN	NaN	NaN	NaN	NaN	NaN	NaN	NaN	NaN	NaN	NaN	NaN	NaN	7.20907e-07	1	1	3	4.22138e-07	1	26.6339	34.1229	4.22138e-07	1	31.4767	26.6339	34.1229	1	3	4.66198e-07	1	27.9173	34.7087	4.66198e-07	1	30.3419	27.9173	34.7087	2	4	1.37317e-06	0.954832	29.2068	33.9055	1.37317e-06	0.954832	31.479	29.2068	33.9055	4.19479e-06	1	NaN	NaN	NaN	NaN	NaN	NaN	NaN	NaN	NaN	NaN	NaN	1	7	3.56692e-06	1	28.9998	33.6932	3.56692e-06	1	31.3483	28.9998	33.6932	1	10	4.8361e-06	1	24.98	33.6445	4.8361e-06	1	31.265	24.98	33.6445	2.00437e-06	0.908532	1	7	2.6521e-06	1	26.08	32.5911	2.6521e-06	1	30.2868	26.08	32.5911	2	9	2.24303e-06	0.736639	28.3887	33.1468	2.24303e-06	0.736639	30.7101	28.3887	33.1468	1	8	1.5964e-06	1	27.4036	34.3935	1.5964e-06	1	29.9116	27.4036	34.3935	Q6ZTW0	TPGS1	Tubulin polyglutamylase complex subunit 1	NaN	NaN	NaN	NaN	NaN	NaN	NaN	NaN	NaN	NaN	NaN	NaN	NaN	NaN	NaN	NaN	NaN	NaN	31.48	4.22138e-07		30.34	4.66198e-07		27.48;31.48	6.49223612433146E-08;1.37317063604291E-06	27.48	NaN	NaN	NaN	31.35	3.56692e-06		31.27	4.8361e-06		30.29	2.6521e-06		22.84;30.71	5.84028188230445E-07;2.24302885617033E-06	22.84	29.91	1.5964e-06
NaN	NaN	NaN	NaN	NaN	NaN	NaN	NaN	100.372	281.027	100.498	93.9389	NaN	NaN	NaN	NaN	156.562	154.064	150.87	159.925	NA	NA	NA	NA	NA	NA	NA	NA	NA	NA	NA	NA	TRUE	FALSE	TRUE	FALSE	TRUE	FALSE	NA	NA	NA	NA	NA	NA	TRUE	TRUE	TRUE	TRUE	TRUE	TRUE	Phosphoserine;Phosphothreonine	FALSE	FALSE	Glu-rich;Poly-Glu;Poly-Lys;Pro-rich						Completeproteome;Phosphoprotein;Polymorphism;Referenceproteome		DUF4592	136.76	5.30501	0.670235	NaN	NaN	NaN	NaN	NaN	NaN	NaN	NaN	NaN	NaN	NaN	NaN	NaN	NaN	NaN	NaN	NaN	NaN	NaN	NaN	NaN	NaN	NaN	NaN	NaN	NaN	NaN	NaN	NaN	NaN	NaN	NaN	NaN	NaN	NaN	NaN	NaN	NaN	NaN	NaN	NaN	NaN	NaN	NaN	NaN	NaN	NaN	NaN	NaN	NaN	NaN	NaN	NaN	NaN	NaN	NaN	NaN	NaN	NaN	NaN	NaN	NaN	NaN	NaN	NaN	NaN	NaN	NaN	NaN	NaN	1.50732e-06	0.716055	2	4	5.26542e-08	0.297654	236.075	340.636	5.13797e-08	0.702346	164.469	130.792	217.368	4	8	4.54018e-06	0.737754	91.5147	110.744	1.12153e-07	0.0242754	120.005	110.744	144.94	2	4	8.59085e-07	0.710093	86.7623	110.51	3.7336e-07	0.289907	154.24	137.755	174.539	NaN	NaN	NaN	NaN	NaN	NaN	NaN	NaN	NaN	NaN	NaN	NaN	NaN	NaN	NaN	NaN	NaN	NaN	NaN	NaN	NaN	NaN	NaN	NaN	NaN	NaN	NaN	NaN	NaN	NaN	NaN	NaN	NaN	NaN	NaN	3.5483e-06	0.942111	1	17	3.81741e-06	1	115.512	195.017	3.81741e-06	1	154.064	115.512	195.017	2	23	2.56577e-06	0.845263	124.095	183.013	2.56577e-06	0.845263	150.87	124.095	183.013	1	25	5.48037e-06	1	127.53	208.771	5.48037e-06	1	159.925	127.53	208.771	Q6ZU35	KIAA1211	Uncharacterized protein KIAA1211	NaN	NaN	NaN	NaN	NaN	NaN	NaN	NaN	NaN	NaN	NaN	NaN	NaN	NaN	NaN	NaN	NaN	NaN	164.47;281.03	5.13797090126449E-08;5.26541668319701E-08	164.47	100.5;120;163.79;210.54	4.54017942061273E-06;1.1215301953576E-07;4.76942770741011E-07;7.09047963477594E-07	120;163.79;210.54	93.94;154.24	8.59084588905227E-07;3.73360078549523E-07	154.24	NaN	NaN	NaN	NaN	NaN	NaN	NaN	NaN	NaN	154.06	3.81741e-06		150.87;202.8	2.56576839906771E-06;8.12831198676828E-07	202.8	159.93	5.48037e-06
NaN	NaN	NaN	NaN	NaN	NaN	NaN	NaN	147.719	147.719	NaN	NaN	157.429	165.694	143.864	148.671	152.991	153.91	149.899	159.388	NA	NA	NA	NA	NA	NA	NA	NA	NA	NA	NA	NA	TRUE	TRUE	NA	NA	NA	NA	TRUE	TRUE	TRUE	TRUE	TRUE	TRUE	TRUE	TRUE	TRUE	TRUE	TRUE	TRUE	N6-acetyllysine;Phosphoserine;Phosphothreonine	FALSE	FALSE	Lys-rich;Pro-rich;Ser-rich	SUMO2	binding;DNA binding;nucleic acid binding;nucleic acid binding transcription factor activity;sequence-specific DNA binding transcription factor activity	biological regulation	cell part;extracellular space;nucleoplasm		Acetylation;Alternativesplicing;Completeproteome;Phosphoprotein;Polymorphism;Referenceproteome		HRD;Ubinuclein/Yemanuclein;Ubinuclein-2;UBN_middle_dom	146.089	9.78591	0.246474	NaN	NaN	NaN	NaN	NaN	NaN	NaN	NaN	NaN	NaN	NaN	NaN	NaN	NaN	NaN	NaN	NaN	NaN	NaN	NaN	NaN	NaN	NaN	NaN	NaN	NaN	NaN	NaN	NaN	NaN	NaN	NaN	NaN	NaN	NaN	NaN	NaN	NaN	NaN	NaN	NaN	NaN	NaN	NaN	NaN	NaN	NaN	NaN	NaN	NaN	NaN	NaN	NaN	NaN	NaN	NaN	NaN	NaN	NaN	NaN	NaN	NaN	NaN	NaN	NaN	NaN	NaN	NaN	NaN	NaN	1.19563e-07	1	1	1	1.19563e-07	1	130.792	169.1	1.19563e-07	1	147.719	130.792	169.1	NaN	NaN	NaN	NaN	NaN	NaN	NaN	NaN	NaN	NaN	NaN	NaN	NaN	NaN	NaN	NaN	NaN	NaN	NaN	NaN	NaN	NaN	4.00712e-06	0.975371	1	23	6.53776e-06	1	132.273	190.672	6.53776e-06	1	165.694	132.273	190.672	1	33	5.29043e-06	1	106.8	203.743	5.29043e-06	1	143.864	106.8	203.743	1	29	5.06099e-06	0.927009	132.782	190.705	5.06099e-06	0.927009	148.671	132.782	190.705	1.50212e-06	1	1	9	2.1034e-06	1	115.512	174.51	2.1034e-06	1	153.91	115.512	174.51	1	12	1.27648e-06	1	124.095	186.291	1.27648e-06	1	149.899	124.095	186.291	1	15	1.58741e-06	1	116.052	208.771	1.58741e-06	1	159.388	116.052	208.771	Q6ZU65	UBN2	Ubinuclein-2	NaN	NaN	NaN	NaN	NaN	NaN	NaN	NaN	NaN	NaN	NaN	NaN	NaN	NaN	NaN	NaN	NaN	NaN	147.72	1.19563e-07		NaN	NaN	NaN	NaN	NaN	NaN	165.69	6.53776e-06		143.86	5.29043e-06		148.67	5.06099e-06		153.91	2.1034e-06		149.9	1.27648e-06		159.39	1.58741e-06
NaN	NaN	NaN	NaN	NaN	NaN	NaN	NaN	129.272	121.109	132.012	NaN	NaN	NaN	NaN	NaN	127.182	127.745	125.922	129.276	NA	NA	NA	NA	NA	NA	NA	NA	NA	NA	NA	NA	TRUE	TRUE	TRUE	TRUE	NA	NA	NA	NA	NA	NA	NA	NA	TRUE	TRUE	TRUE	TRUE	TRUE	TRUE	Phosphoserine	FALSE	FALSE					cell part;cytoplasm;intracellular non-membrane-bounded organelle;intracellular organelle;microtubule organizing center;organelle		Alternativesplicing;Coiledcoil;Completeproteome;Cytoplasm;Cytoskeleton;Phosphoprotein;Polymorphism;Referenceproteome		CEP128	128.015	6.48384	0.667459	NaN	NaN	NaN	NaN	NaN	NaN	NaN	NaN	NaN	NaN	NaN	NaN	NaN	NaN	NaN	NaN	NaN	NaN	NaN	NaN	NaN	NaN	NaN	NaN	NaN	NaN	NaN	NaN	NaN	NaN	NaN	NaN	NaN	NaN	NaN	NaN	NaN	NaN	NaN	NaN	NaN	NaN	NaN	NaN	NaN	NaN	NaN	NaN	NaN	NaN	NaN	NaN	NaN	NaN	NaN	NaN	NaN	NaN	NaN	NaN	NaN	NaN	NaN	NaN	NaN	NaN	NaN	NaN	NaN	NaN	1.00891e-07	1	1	1	1.52519e-07	1	109.045	136.091	1.52519e-07	1	121.109	109.045	136.091	1	2	1.8515e-07	1	117.675	149.883	1.8515e-07	1	132.012	117.675	149.883	NaN	NaN	NaN	NaN	NaN	NaN	NaN	NaN	NaN	NaN	NaN	NaN	NaN	NaN	NaN	NaN	NaN	NaN	NaN	NaN	NaN	NaN	NaN	NaN	NaN	NaN	NaN	NaN	NaN	NaN	NaN	NaN	NaN	NaN	NaN	NaN	NaN	NaN	NaN	NaN	NaN	NaN	NaN	NaN	NaN	NaN	4.59283e-07	1	1	3	3.27567e-07	1	115.512	142.626	3.27567e-07	1	127.745	115.512	142.626	1	6	4.47281e-07	1	106.541	139.626	4.47281e-07	1	125.922	106.541	139.626	1	6	6.79426e-07	1	106.459	146.538	6.79426e-07	1	129.276	106.459	146.538	Q6ZU80	CEP128	Centrosomal protein of 128 kDa	NaN	NaN	NaN	NaN	NaN	NaN	NaN	NaN	NaN	NaN	NaN	NaN	NaN	NaN	NaN	NaN	NaN	NaN	121.11	1.52519e-07		132.01	1.8515e-07		NaN	NaN	NaN	NaN	NaN	NaN	NaN	NaN	NaN	NaN	NaN	NaN	127.75	3.27567e-07		125.92	4.47281e-07		129.28	6.79426e-07
NaN	NaN	NaN	NaN	NaN	NaN	NaN	NaN	92.8717	88.0725	92.8471	93.9389	NaN	NaN	NaN	NaN	93.3947	93.2651	94.0665	92.2311	NA	NA	NA	NA	NA	NA	NA	NA	NA	NA	NA	NA	TRUE	TRUE	TRUE	TRUE	TRUE	FALSE	NA	NA	NA	NA	NA	NA	TRUE	FALSE	TRUE	TRUE	TRUE	TRUE	Phosphoserine	FALSE	FALSE	Pro-rich		enzyme activator activity;enzyme regulator activity;GTPase activator activity;GTPase regulator activity;nucleoside-triphosphatase regulator activity	biological regulation;cellular component assembly;cellular component organization;cellular process;chromosome organization;membrane docking;organelle organization;response to stimulus;signal transduction	cell part;cell projection;cytosol;membrane;neuron projection		Alternativesplicing;Completeproteome;GTPaseactivation;Phosphoprotein;Polymorphism;Referenceproteome		Rho_GTPase_activation_prot;RhoGAP_dom	79.7928	8.52174	0.229796	NaN	NaN	NaN	NaN	NaN	NaN	NaN	NaN	NaN	NaN	NaN	NaN	NaN	NaN	NaN	NaN	NaN	NaN	NaN	NaN	NaN	NaN	NaN	NaN	NaN	NaN	NaN	NaN	NaN	NaN	NaN	NaN	NaN	NaN	NaN	NaN	NaN	NaN	NaN	NaN	NaN	NaN	NaN	NaN	NaN	NaN	NaN	NaN	NaN	NaN	NaN	NaN	NaN	NaN	NaN	NaN	NaN	NaN	NaN	NaN	NaN	NaN	NaN	NaN	NaN	NaN	NaN	NaN	NaN	NaN	1.84818e-06	0.952709	2	5	9.42025e-07	0.881489	81.3528	102.048	9.42025e-07	0.881489	88.0725	81.3528	102.048	1	16	4.43008e-06	1	70.0631	111.434	4.43008e-06	1	92.8471	70.0631	111.434	2	5	1.02905e-06	0.938361	86.7623	102.414	6.76663e-08	0.0616389	77.5823	72.4476	83.5102	NaN	NaN	NaN	NaN	NaN	NaN	NaN	NaN	NaN	NaN	NaN	NaN	NaN	NaN	NaN	NaN	NaN	NaN	NaN	NaN	NaN	NaN	NaN	NaN	NaN	NaN	NaN	NaN	NaN	NaN	NaN	NaN	NaN	NaN	NaN	8.52305e-07	0.581079	2	7	9.25142e-07	0.927243	81.5401	101.671	6.19792e-08	0.0727574	77.2203	68.1779	81.5401	3	10	8.30103e-07	0.302869	77.6965	102.113	8.30103e-07	0.302869	94.0665	77.6965	102.113	1	6	8.9225e-07	1	79.1531	109.872	8.9225e-07	1	92.2311	79.1531	109.872	Q6ZW31	SYDE1	Rho GTPase-activating protein SYDE1	NaN	NaN	NaN	NaN	NaN	NaN	NaN	NaN	NaN	NaN	NaN	NaN	NaN	NaN	NaN	NaN	NaN	NaN	88.07;110.82	9.42024946907501E-07;1.43898387182357E-07	110.82	92.85	4.43008e-06		77.58;93.94	6.76662965967642E-08;1.02904586231957E-06	77.58	NaN	NaN	NaN	NaN	NaN	NaN	NaN	NaN	NaN	77.22;93.27	6.19791775566889E-08;9.25141729078891E-07	77.22	28.49;32.63;94.07	8.22354609471772E-07;4.86014100428149E-07;8.30103181376018E-07	28.49;32.63	92.23	8.9225e-07
NaN	NaN	NaN	NaN	NaN	NaN	NaN	NaN	121.557	121.109	119.779	128.135	119.504	122.233	117.951	121.88	117.342	117.244	116.682	117.962	NA	NA	NA	NA	NA	NA	NA	NA	NA	NA	NA	NA	TRUE	TRUE	TRUE	TRUE	TRUE	TRUE	TRUE	TRUE	TRUE	TRUE	TRUE	TRUE	TRUE	TRUE	TRUE	TRUE	TRUE	TRUE	Phosphoserine	FALSE	FALSE	Gln-rich;Glu-rich			anatomical structure development;biological regulation;biosynthetic process;cell differentiation;cell motility;cellular component movement;cellular component organization;cellular metabolic process;cellular nitrogen compound metabolic process;cellular process;chromatin modification;chromatin organization;chromosome organization;developmental process;DNA metabolic process;DNA recombination;DNA repair;histone modification;locomotion;macromolecule metabolic process;macromolecule modification;metabolic process;nitrogen compound metabolic process;nucleobase-containing compound metabolic process;one-carbon metabolic process;organelle organization;primary metabolic process;protein alkylation;protein metabolic process;protein modification process;regulation of DNA metabolic process;regulation of organelle organization;regulation of protein modification process;response to abiotic stimulus;response to DNA damage stimulus;response to stimulus;response to stress;RNA metabolic process;signal transduction;small molecule metabolic process	cell part;histone methyltransferase complex;intracellular membrane-bounded organelle;intracellular organelle;macromolecular complex;nucleus;organelle;protein complex		3D-structure;Alternativesplicing;Completeproteome;DNAdamage;DNArecombination;DNArepair;Nucleus;Polymorphism;Referenceproteome;Repeat;Transcription;Transcriptionregulation	PTIP-DNA damage response complex;PTIP-HMT complex;UTX-MLL2/3 complex	BRCT_dom	121.341	6.68996	0.0120674	NaN	NaN	NaN	NaN	NaN	NaN	NaN	NaN	NaN	NaN	NaN	NaN	NaN	NaN	NaN	NaN	NaN	NaN	NaN	NaN	NaN	NaN	NaN	NaN	NaN	NaN	NaN	NaN	NaN	NaN	NaN	NaN	NaN	NaN	NaN	NaN	NaN	NaN	NaN	NaN	NaN	NaN	NaN	NaN	NaN	NaN	NaN	NaN	NaN	NaN	NaN	NaN	NaN	NaN	NaN	NaN	NaN	NaN	NaN	NaN	NaN	NaN	NaN	NaN	NaN	NaN	NaN	NaN	NaN	NaN	1.03834e-06	1	1	3	1.35011e-06	1	109.045	136.091	1.35011e-06	1	121.109	109.045	136.091	1	4	1.42593e-06	1	107.591	134.852	1.42593e-06	1	119.779	107.591	134.852	1	3	1.1053e-06	1	115.832	143.093	1.1053e-06	1	128.135	115.832	143.093	4.84924e-06	0.985003	2	5	3.11539e-06	0.906907	110.444	135.545	3.11539e-06	0.906907	122.233	110.444	135.545	1	21	8.9546e-06	1	91.5613	145.333	8.9546e-06	1	117.951	91.5613	145.333	1	10	3.97239e-06	1	93.6023	136.789	3.97239e-06	1	121.88	93.6023	136.789	6.57438e-06	0.919406	2	12	1.15856e-05	0.947049	107.317	142.626	1.15856e-05	0.947049	117.244	107.317	142.626	2	18	2.85642e-06	0.857506	107.39	152.842	2.85642e-06	0.857506	116.682	107.39	152.842	1	16	5.54403e-06	1	90.875	146.538	5.54403e-06	1	117.962	90.875	146.538	Q6ZW49	PAXIP1	PAX-interacting protein 1	NaN	NaN	NaN	NaN	NaN	NaN	NaN	NaN	NaN	NaN	NaN	NaN	NaN	NaN	NaN	NaN	NaN	NaN	121.11	1.35011e-06		119.78	1.42593e-06		128.13	1.1053e-06		122.23;148.72	3.11538980649857E-06;3.19783447536401E-07	148.72	117.95	8.9546e-06		121.88	3.97239e-06		100.32;117.24	6.78005710143878E-07;1.15856246360712E-05	100.32	100.92;116.68	8.09440403196262E-07;2.85642122600427E-06	100.92	117.96	5.54403e-06
NaN	NaN	NaN	NaN	NaN	NaN	NaN	NaN	40.3827	40.295	40.4381	NaN	39.3779	NaN	39.3779	39.3693	40.919	NaN	41.1782	40.3781	NA	NA	NA	NA	NA	NA	NA	NA	NA	NA	NA	NA	TRUE	TRUE	TRUE	TRUE	NA	NA	NA	NA	TRUE	TRUE	TRUE	TRUE	NA	NA	TRUE	TRUE	TRUE	TRUE		TRUE	FALSE			1-acylglycerol-3-phosphate O-acyltransferase activity;acylglycerol O-acyltransferase activity;catalytic activity;O-acyltransferase activity;transferase activity;transferase activity, transferring acyl groups;transferase activity, transferring acyl groups other than amino-acyl groups	biosynthetic process;cellular lipid metabolic process;cellular metabolic process;cellular process;lipid metabolic process;metabolic process;primary metabolic process;small molecule metabolic process	cell part;membrane	Glycerolipid metabolism;Glycerophospholipid metabolism	Acyltransferase;Completeproteome;Lipidbiosynthesis;Lipidmetabolism;Membrane;Phospholipidbiosynthesis;Phospholipidmetabolism;Polymorphism;Referenceproteome;Transferase;Transmembrane;Transmembranehelix		MBOAT_fam	59.5268	8.10449	-0.439038	NaN	NaN	NaN	NaN	NaN	NaN	NaN	NaN	NaN	NaN	NaN	NaN	NaN	NaN	NaN	NaN	NaN	NaN	NaN	NaN	NaN	NaN	NaN	NaN	NaN	NaN	NaN	NaN	NaN	NaN	NaN	NaN	NaN	NaN	NaN	NaN	NaN	NaN	NaN	NaN	NaN	NaN	NaN	NaN	NaN	NaN	NaN	NaN	NaN	NaN	NaN	NaN	NaN	NaN	NaN	NaN	NaN	NaN	NaN	NaN	NaN	NaN	NaN	NaN	NaN	NaN	NaN	NaN	NaN	NaN	1.3902e-07	1	1	1	1.41649e-07	1	37.6407	42.911	1.41649e-07	1	40.295	37.6407	42.911	1	1	1.32853e-07	1	37.9497	42.9586	1.32853e-07	1	40.4382	37.9497	42.9586	NaN	NaN	NaN	NaN	NaN	NaN	NaN	NaN	NaN	NaN	NaN	1.23663e-07	1	NaN	NaN	NaN	NaN	NaN	NaN	NaN	NaN	NaN	NaN	NaN	1	1	1.10323e-07	1	36.9614	41.8134	1.10323e-07	1	39.3779	36.9614	41.8134	1	1	1.38385e-07	1	36.9345	41.8264	1.38385e-07	1	39.3693	36.9345	41.8264	8.53892e-07	1	NaN	NaN	NaN	NaN	NaN	NaN	NaN	NaN	NaN	NaN	NaN	1	6	1.0374e-06	1	36.4744	46.0363	1.0374e-06	1	41.1782	36.4744	46.0363	1	7	8.10977e-07	1	37.8102	45.113	8.10977e-07	1	40.3781	37.8102	45.113	Q6ZWT7	MBOAT2	Lysophospholipid acyltransferase 2	NaN	NaN	NaN	NaN	NaN	NaN	NaN	NaN	NaN	NaN	NaN	NaN	NaN	NaN	NaN	NaN	NaN	NaN	40.29	1.41649e-07		40.44	1.32853e-07		NaN	NaN	NaN	NaN	NaN	NaN	39.38	1.10323e-07		39.37	1.38385e-07		NaN	NaN	NaN	41.18	1.0374e-06		40.38	8.10977e-07
NaN	NaN	NaN	NaN	NaN	NaN	NaN	NaN	80.4841	77.3768	80.4343	82.2706	NaN	NaN	NaN	NaN	79.1343	81.3386	78.5271	80.0874	NA	NA	NA	NA	NA	NA	NA	NA	NA	NA	NA	NA	TRUE	FALSE	TRUE	TRUE	TRUE	TRUE	NA	NA	NA	NA	NA	NA	TRUE	TRUE	TRUE	TRUE	TRUE	TRUE	N6-acetyllysine;N6-succinyllysine;Phosphotyrosine	FALSE	FALSE			acyl-CoA dehydrogenase activity;binding;catalytic activity;coenzyme binding;cofactor binding;flavin adenine dinucleotide binding;long-chain-acyl-CoA dehydrogenase activity;medium-chain-acyl-CoA dehydrogenase activity;oxidoreductase activity;oxidoreductase activity, acting on the CH-CH group of donors;transferase activity;transferase activity, transferring phosphorus-containing groups;very long-chain-acyl-CoA dehydrogenase activity	catabolic process;cellular ketone metabolic process;cellular lipid metabolic process;cellular metabolic process;cellular process;lipid metabolic process;metabolic process;organic acid metabolic process;primary metabolic process;small molecule metabolic process	cell part;intracellular membrane-bounded organelle;intracellular organelle;membrane;microbody;nucleus;organelle;peroxisome		3D-structure;Acetylation;Alternativesplicing;Completeproteome;FAD;Flavoprotein;Mitochondrion;Oxidoreductase;Peroxisome;Phosphoprotein;Polymorphism;Referenceproteome		AcylCo_DH/oxidase_C;AcylCoA_DH/ox_N;AcylCoA_DH/oxidase_NM_dom;Acyl-CoA_Oxase/DH_cen-dom;Aminoglycoside_PTrfase;Kinase-like_dom	87.2644	8.10657	-0.0907692	NaN	NaN	NaN	NaN	NaN	NaN	NaN	NaN	NaN	NaN	NaN	NaN	NaN	NaN	NaN	NaN	NaN	NaN	NaN	NaN	NaN	NaN	NaN	NaN	NaN	NaN	NaN	NaN	NaN	NaN	NaN	NaN	NaN	NaN	NaN	NaN	NaN	NaN	NaN	NaN	NaN	NaN	NaN	NaN	NaN	NaN	NaN	NaN	NaN	NaN	NaN	NaN	NaN	NaN	NaN	NaN	NaN	NaN	NaN	NaN	NaN	NaN	NaN	NaN	NaN	NaN	NaN	NaN	NaN	NaN	1.98802e-06	0.984906	2	4	1.13254e-06	0.897864	72.2033	83.4741	1.28975e-07	0.102136	94.5192	86.8755	103.779	1	7	3.65548e-06	1	74.4585	87.5341	3.65548e-06	1	80.4343	74.4585	87.5341	1	10	2.4313e-06	1	72.4476	89.0606	2.4313e-06	1	82.2706	72.4476	89.0606	NaN	NaN	NaN	NaN	NaN	NaN	NaN	NaN	NaN	NaN	NaN	NaN	NaN	NaN	NaN	NaN	NaN	NaN	NaN	NaN	NaN	NaN	NaN	NaN	NaN	NaN	NaN	NaN	NaN	NaN	NaN	NaN	NaN	NaN	NaN	1.35515e-05	1	1	13	7.30214e-06	1	71.9998	94.5765	7.30214e-06	1	81.3386	71.9998	94.5765	1	13	1.71746e-05	1	73.5295	89.5029	1.71746e-05	1	78.5271	73.5295	89.5029	1	14	1.93006e-05	1	70.0279	86.902	1.93006e-05	1	80.0874	70.0279	86.902	Q709F0	ACAD11	Acyl-CoA dehydrogenase family member 11	NaN	NaN	NaN	NaN	NaN	NaN	NaN	NaN	NaN	NaN	NaN	NaN	NaN	NaN	NaN	NaN	NaN	NaN	77.38;94.52	1.13254126233973E-06;1.28974861588635E-07	94.52	80.43	3.65548e-06		82.27	2.4313e-06		NaN	NaN	NaN	NaN	NaN	NaN	NaN	NaN	NaN	81.34	7.30214e-06		78.53	1.71746e-05		80.09	1.93006e-05
NaN	NaN	NaN	NaN	NaN	NaN	NaN	NaN	117.421	133.263	110.256	117.835	NaN	NaN	NaN	NaN	107.82	107.904	NaN	107.727	NA	NA	NA	NA	NA	NA	NA	NA	NA	NA	NA	NA	TRUE	FALSE	TRUE	TRUE	TRUE	FALSE	NA	NA	NA	NA	NA	NA	TRUE	TRUE	NA	NA	TRUE	TRUE		FALSE	TRUE	Poly-Leu;Pro-rich		acetylgalactosaminyltransferase activity;binding;catalytic activity;cation binding;glucuronosyl-N-acetylgalactosaminyl-proteoglycan 4-beta-N-acetylgalactosaminyltransferase activity;glucuronosyltransferase activity;ion binding;metal ion binding;N-acetylgalactosaminyl-proteoglycan 3-beta-glucuronosyltransferase activity;transferase activity;transferase activity, transferring glycosyl groups;transferase activity, transferring hexosyl groups;UDP-glycosyltransferase activity	amine metabolic process;biosynthetic process;carbohydrate metabolic process;cellular metabolic process;cellular process;macromolecule metabolic process;metabolic process;nitrogen compound metabolic process;polysaccharide metabolic process;primary metabolic process;small molecule metabolic process;sulfur compound metabolic process	cell part;membrane	Glycosaminoglycan biosynthesis - chondroitin sulfate	Completeproteome;Glycoprotein;Golgiapparatus;Membrane;Metal-binding;Polymorphism;Referenceproteome;Signal-anchor;Transferase;Transmembrane;Transmembranehelix		Chond_GalNAc;Nucleotide-diphossugar_trans	100.284	8.9669	0.0643991	NaN	NaN	NaN	NaN	NaN	NaN	NaN	NaN	NaN	NaN	NaN	NaN	NaN	NaN	NaN	NaN	NaN	NaN	NaN	NaN	NaN	NaN	NaN	NaN	NaN	NaN	NaN	NaN	NaN	NaN	NaN	NaN	NaN	NaN	NaN	NaN	NaN	NaN	NaN	NaN	NaN	NaN	NaN	NaN	NaN	NaN	NaN	NaN	NaN	NaN	NaN	NaN	NaN	NaN	NaN	NaN	NaN	NaN	NaN	NaN	NaN	NaN	NaN	NaN	NaN	NaN	NaN	NaN	NaN	NaN	4.30554e-07	1	2	2	3.38424e-07	0.753925	120.554	151.097	1.10456e-07	0.246075	110.82	100.529	120.554	1	7	6.96014e-07	1	91.5147	134.852	6.96014e-07	1	110.256	91.5147	134.852	2	4	6.15493e-07	0.934809	107.882	143.093	5.32655e-08	0.065191	100.847	92.7222	107.882	NaN	NaN	NaN	NaN	NaN	NaN	NaN	NaN	NaN	NaN	NaN	NaN	NaN	NaN	NaN	NaN	NaN	NaN	NaN	NaN	NaN	NaN	NaN	NaN	NaN	NaN	NaN	NaN	NaN	NaN	NaN	NaN	NaN	NaN	NaN	1.48742e-07	1	1	2	1.83153e-07	1	92.1763	119.123	1.83153e-07	1	107.904	92.1763	119.123	NaN	NaN	NaN	NaN	NaN	NaN	NaN	NaN	NaN	NaN	NaN	1	2	1.22921e-07	1	90.875	120.151	1.22921e-07	1	107.727	90.875	120.151	Q70JA7	CHSY3	Chondroitin sulfate synthase 3	NaN	NaN	NaN	NaN	NaN	NaN	NaN	NaN	NaN	NaN	NaN	NaN	NaN	NaN	NaN	NaN	NaN	NaN	110.82;133.26	1.10456327107954E-07;3.38423750240004E-07	110.82	110.26	6.96014e-07		100.85;117.83	5.32655115005985E-08;6.15492734509745E-07	100.85	NaN	NaN	NaN	NaN	NaN	NaN	NaN	NaN	NaN	107.9	1.83153e-07		NaN	NaN	NaN	107.73	1.22921e-07
NaN	NaN	NaN	NaN	NaN	NaN	NaN	NaN	22.8428	22.8428	NaN	NaN	NaN	NaN	NaN	NaN	NaN	NaN	NaN	NaN	NA	NA	NA	NA	NA	NA	NA	NA	NA	NA	NA	NA	TRUE	TRUE	NA	NA	NA	NA	NA	NA	NA	NA	NA	NA	NA	NA	NA	NA	NA	NA	Phosphoserine;Phosphothreonine	FALSE	FALSE							Alternativesplicing;Completeproteome;Polymorphism;Referenceproteome		DUF4585	156.477	6.33336	0.322578	NaN	NaN	NaN	NaN	NaN	NaN	NaN	NaN	NaN	NaN	NaN	NaN	NaN	NaN	NaN	NaN	NaN	NaN	NaN	NaN	NaN	NaN	NaN	NaN	NaN	NaN	NaN	NaN	NaN	NaN	NaN	NaN	NaN	NaN	NaN	NaN	NaN	NaN	NaN	NaN	NaN	NaN	NaN	NaN	NaN	NaN	NaN	NaN	NaN	NaN	NaN	NaN	NaN	NaN	NaN	NaN	NaN	NaN	NaN	NaN	NaN	NaN	NaN	NaN	NaN	NaN	NaN	NaN	NaN	NaN	2.97466e-06	1	1	3	2.97466e-06	1	20.2082	29.7118	2.97466e-06	1	22.8428	20.2082	29.7118	NaN	NaN	NaN	NaN	NaN	NaN	NaN	NaN	NaN	NaN	NaN	NaN	NaN	NaN	NaN	NaN	NaN	NaN	NaN	NaN	NaN	NaN	NaN	NaN	NaN	NaN	NaN	NaN	NaN	NaN	NaN	NaN	NaN	NaN	NaN	NaN	NaN	NaN	NaN	NaN	NaN	NaN	NaN	NaN	NaN	NaN	NaN	NaN	NaN	NaN	NaN	NaN	NaN	NaN	NaN	NaN	NaN	NaN	NaN	NaN	NaN	NaN	NaN	NaN	NaN	NaN	NaN	NaN	NaN	NaN	NaN	NaN	NaN	NaN	NaN	NaN	NaN	NaN	NaN	NaN	NaN	NaN	NaN	NaN	NaN	NaN	NaN	NaN	NaN	NaN	NaN	NaN	Q711Q0	C10orf71	Uncharacterized protein C10orf71	NaN	NaN	NaN	NaN	NaN	NaN	NaN	NaN	NaN	NaN	NaN	NaN	NaN	NaN	NaN	NaN	NaN	NaN	22.84	2.97466e-06		NaN	NaN	NaN	NaN	NaN	NaN	NaN	NaN	NaN	NaN	NaN	NaN	NaN	NaN	NaN	NaN	NaN	NaN	NaN	NaN	NaN	NaN	NaN	NaN
NaN	NaN	NaN	NaN	NaN	NaN	NaN	NaN	15.1539	82.3465	15.1542	213.258	87.5131	88.8947	86.5129	88.1018	87.0668	87.2382	88.0161	85.8099	NA	NA	NA	NA	NA	NA	NA	NA	NA	NA	NA	NA	TRUE	TRUE	TRUE	FALSE	TRUE	FALSE	TRUE	TRUE	TRUE	TRUE	TRUE	TRUE	TRUE	TRUE	TRUE	TRUE	TRUE	TRUE	Phosphoserine;Phosphothreonine	FALSE	FALSE	Ser-rich			cellular component organization;cellular membrane organization;cellular process;membrane organization;plasma membrane organization			Actin-binding;Alternativesplicing;Coiledcoil;Completeproteome;Phosphoprotein;Referenceproteome		ABBA;I-BAR_dom;MIM/ABBA	79.9294	7.51686	0.211647	NaN	NaN	NaN	NaN	NaN	NaN	NaN	NaN	NaN	NaN	NaN	NaN	NaN	NaN	NaN	NaN	NaN	NaN	NaN	NaN	NaN	NaN	NaN	NaN	NaN	NaN	NaN	NaN	NaN	NaN	NaN	NaN	NaN	NaN	NaN	NaN	NaN	NaN	NaN	NaN	NaN	NaN	NaN	NaN	NaN	NaN	NaN	NaN	NaN	NaN	NaN	NaN	NaN	NaN	NaN	NaN	NaN	NaN	NaN	NaN	NaN	NaN	NaN	NaN	NaN	NaN	NaN	NaN	NaN	NaN	1.21756e-06	0.397737	1	2	4.87428e-07	1	76.5009	89.3031	4.87428e-07	1	82.3465	76.5009	89.3031	2	11	3.45011e-06	0.547397	11.5888	17.2339	2.05891e-06	0.449281	86.3412	74.4585	102.254	3	8	8.91022e-07	0.516667	189.116	281.845	5.00002e-07	0.326331	82.4749	76.7198	95.3178	2.56546e-06	1	1	5	2.09409e-06	1	77.5049	96.86	2.09409e-06	1	88.8947	77.5049	96.86	1	11	3.71188e-06	1	79.9875	110.117	3.71188e-06	1	86.5129	79.9875	110.117	1	9	2.52427e-06	1	76.2061	104.209	2.52427e-06	1	88.1018	76.2061	104.209	2.89071e-06	0.937915	2	10	4.22017e-06	0.855149	76.2283	101.671	4.22017e-06	0.855149	87.2382	76.2283	101.671	1	10	2.15952e-06	1	77.6965	95.431	2.15952e-06	1	88.0161	77.6965	95.431	1	15	2.60683e-06	1	74.323	109.872	2.60683e-06	1	85.8099	74.323	109.872	Q765P7	MTSS1L	MTSS1-like protein	NaN	NaN	NaN	NaN	NaN	NaN	NaN	NaN	NaN	NaN	NaN	NaN	NaN	NaN	NaN	NaN	NaN	NaN	82.35	4.87428e-07		15.15;86.34	3.45011053084879E-06;2.0589088422128E-06	86.34	82.47;170.72;213.26	5.00002447303524E-07;2.97332606191341E-07;8.91022196237104E-07	82.47;170.72	88.89	2.09409e-06		86.51	3.71188e-06		88.1	2.52427e-06		15.71;87.24	8.07717095690756E-07;4.22016862259602E-06	15.71	88.02	2.15952e-06		85.81	2.60683e-06
NaN	NaN	NaN	NaN	NaN	NaN	NaN	NaN	135.954	133.263	146.505	140.057	NaN	NaN	NaN	NaN	NaN	NaN	NaN	NaN	NA	NA	NA	NA	NA	NA	NA	NA	NA	NA	NA	NA	TRUE	TRUE	TRUE	TRUE	TRUE	TRUE	NA	NA	NA	NA	NA	NA	NA	NA	NA	NA	NA	NA		FALSE	FALSE	Lys-rich;Thr-rich	SUMO2	binding;carbohydrate binding;glycosaminoglycan binding;heparin binding;pattern binding;polysaccharide binding	biological regulation;cellular component organization;cellular process;extracellular matrix organization;extracellular structure organization	extracellular matrix;proteinaceous extracellular matrix		Alternativesplicing;Coiledcoil;Completeproteome;Extracellularmatrix;Phosphoprotein;Referenceproteome;Secreted;Signal		DUF4174	108.174	10.2837	0.347474	NaN	NaN	NaN	NaN	NaN	NaN	NaN	NaN	NaN	NaN	NaN	NaN	NaN	NaN	NaN	NaN	NaN	NaN	NaN	NaN	NaN	NaN	NaN	NaN	NaN	NaN	NaN	NaN	NaN	NaN	NaN	NaN	NaN	NaN	NaN	NaN	NaN	NaN	NaN	NaN	NaN	NaN	NaN	NaN	NaN	NaN	NaN	NaN	NaN	NaN	NaN	NaN	NaN	NaN	NaN	NaN	NaN	NaN	NaN	NaN	NaN	NaN	NaN	NaN	NaN	NaN	NaN	NaN	NaN	NaN	8.94814e-07	0.979988	2	5	1.89859e-06	0.964587	119.023	165.798	1.89859e-06	0.964587	133.263	119.023	165.798	1	1	3.72337e-07	1	129.528	167.841	3.72337e-07	1	146.505	129.528	167.841	1	6	1.0839e-06	1	107.14	157.483	1.0839e-06	1	140.057	107.14	157.483	NaN	NaN	NaN	NaN	NaN	NaN	NaN	NaN	NaN	NaN	NaN	NaN	NaN	NaN	NaN	NaN	NaN	NaN	NaN	NaN	NaN	NaN	NaN	NaN	NaN	NaN	NaN	NaN	NaN	NaN	NaN	NaN	NaN	NaN	NaN	NaN	NaN	NaN	NaN	NaN	NaN	NaN	NaN	NaN	NaN	NaN	NaN	NaN	NaN	NaN	NaN	NaN	NaN	NaN	NaN	NaN	NaN	NaN	NaN	NaN	NaN	NaN	NaN	NaN	NaN	NaN	NaN	NaN	NaN	NaN	Q76M96	CCDC80	Coiled-coil domain-containing protein 80	NaN	NaN	NaN	NaN	NaN	NaN	NaN	NaN	NaN	NaN	NaN	NaN	NaN	NaN	NaN	NaN	NaN	NaN	133.26;185.93	1.89859071430365E-06;7.53261480398551E-08	185.93	146.5	3.72337e-07		140.06	1.0839e-06		NaN	NaN	NaN	NaN	NaN	NaN	NaN	NaN	NaN	NaN	NaN	NaN	NaN	NaN	NaN	NaN	NaN	NaN
NaN	NaN	NaN	NaN	NaN	NaN	NaN	NaN	62.4761	59.5999	63.1803	62.374	68.0287	69.7252	67.5845	68.3229	63.3912	62.0951	63.7088	63.2986	NA	NA	NA	NA	NA	NA	NA	NA	NA	NA	NA	NA	TRUE	TRUE	TRUE	TRUE	TRUE	TRUE	TRUE	FALSE	TRUE	TRUE	TRUE	TRUE	TRUE	TRUE	TRUE	TRUE	TRUE	TRUE		FALSE	TRUE				lipid metabolic process;metabolic process;primary metabolic process	cell part;extracellular organelle;organelle;vesicle		Alternativesplicing;Coiledcoil;Completeproteome;Disulfidebond;Glycoprotein;Immunoglobulindomain;Membrane;Polymorphism;Referenceproteome;Signal;Transmembrane;Transmembranehelix		B30.2/SPRY;Butyrophylin;CD80_C2-set;ConA-like_dom;Ig_sub;Ig_V-set;Ig-like_dom;Ig-like_fold;PRY;SPRY_dom	59.6326	6.45241	0.0666034	NaN	NaN	NaN	NaN	NaN	NaN	NaN	NaN	NaN	NaN	NaN	NaN	NaN	NaN	NaN	NaN	NaN	NaN	NaN	NaN	NaN	NaN	NaN	NaN	NaN	NaN	NaN	NaN	NaN	NaN	NaN	NaN	NaN	NaN	NaN	NaN	NaN	NaN	NaN	NaN	NaN	NaN	NaN	NaN	NaN	NaN	NaN	NaN	NaN	NaN	NaN	NaN	NaN	NaN	NaN	NaN	NaN	NaN	NaN	NaN	NaN	NaN	NaN	NaN	NaN	NaN	NaN	NaN	NaN	NaN	1.29234e-06	1	1	4	6.01155e-07	1	56.0774	66.2445	6.01155e-07	1	59.5999	56.0774	66.2445	1	8	1.22674e-06	1	56.4237	76.3689	1.22674e-06	1	63.1803	56.4237	76.3689	1	5	2.39076e-06	1	58.6944	70.0407	2.39076e-06	1	62.374	58.6944	70.0407	9.95223e-07	1	2	4	2.59812e-07	0.68721	66.0642	74.5569	1.65873e-07	0.31279	63.0482	59.4147	66.0642	1	4	1.37017e-06	1	60.385	72.4407	1.37017e-06	1	67.5845	60.385	72.4407	1	2	1.59629e-06	1	60.8066	73.3207	1.59629e-06	1	68.3229	60.8066	73.3207	3.78741e-06	1	1	9	2.51367e-06	1	58.5324	73.5132	2.51367e-06	1	62.0951	58.5324	73.5132	1	11	4.8207e-06	1	57.3463	75.132	4.8207e-06	1	63.7088	57.3463	75.132	1	7	4.85019e-06	1	56.5929	67.5555	4.85019e-06	1	63.2986	56.5929	67.5555	Q7KYR7	BTN2A1	Butyrophilin subfamily 2 member A1	NaN	NaN	NaN	NaN	NaN	NaN	NaN	NaN	NaN	NaN	NaN	NaN	NaN	NaN	NaN	NaN	NaN	NaN	59.6	6.01155e-07		63.18	1.22674e-06		62.37	2.39076e-06		63.05;69.73	1.65873435791706E-07;2.59811676902066E-07	63.05	67.58	1.37017e-06		68.32	1.59629e-06		62.1	2.51367e-06		63.71	4.8207e-06		63.3	4.85019e-06
NaN	NaN	NaN	NaN	NaN	NaN	NaN	NaN	62.5997	59.3722	63.2145	62.374	NaN	NaN	NaN	NaN	NaN	NaN	NaN	NaN	NA	NA	NA	NA	NA	NA	NA	NA	NA	NA	NA	NA	FALSE	TRUE	FALSE	TRUE	FALSE	TRUE	NA	NA	NA	NA	NA	NA	NA	NA	NA	NA	NA	NA		FALSE	TRUE				biological regulation;regulation of transport	cell part;extracellular organelle;organelle;vesicle		Alternativesplicing;Coiledcoil;Completeproteome;Disulfidebond;Glycoprotein;Immunoglobulindomain;Membrane;Polymorphism;Referenceproteome;Signal;Transmembrane;Transmembranehelix		B30.2/SPRY;Butyrophylin;CD80_C2-set;ConA-like_dom;Ig_sub;Ig_V-set;Ig-like_dom;Ig-like_fold;PRY;SPRY_dom	59.0702	5.87485	-0.0728489	NaN	NaN	NaN	NaN	NaN	NaN	NaN	NaN	NaN	NaN	NaN	NaN	NaN	NaN	NaN	NaN	NaN	NaN	NaN	NaN	NaN	NaN	NaN	NaN	NaN	NaN	NaN	NaN	NaN	NaN	NaN	NaN	NaN	NaN	NaN	NaN	NaN	NaN	NaN	NaN	NaN	NaN	NaN	NaN	NaN	NaN	NaN	NaN	NaN	NaN	NaN	NaN	NaN	NaN	NaN	NaN	NaN	NaN	NaN	NaN	NaN	NaN	NaN	NaN	NaN	NaN	NaN	NaN	NaN	NaN	4.60739e-07	1	1	1	4.11027e-07	1	56.0774	62.9416	4.11027e-07	1	59.3722	56.0774	62.9416	1	3	6.35761e-07	1	56.4237	67.657	6.35761e-07	1	63.2145	56.4237	67.657	1	2	8.6831e-07	1	58.6944	66.3769	8.6831e-07	1	62.374	58.6944	66.3769	NaN	NaN	NaN	NaN	NaN	NaN	NaN	NaN	NaN	NaN	NaN	NaN	NaN	NaN	NaN	NaN	NaN	NaN	NaN	NaN	NaN	NaN	NaN	NaN	NaN	NaN	NaN	NaN	NaN	NaN	NaN	NaN	NaN	NaN	NaN	NaN	NaN	NaN	NaN	NaN	NaN	NaN	NaN	NaN	NaN	NaN	NaN	NaN	NaN	NaN	NaN	NaN	NaN	NaN	NaN	NaN	NaN	NaN	NaN	NaN	NaN	NaN	NaN	NaN	NaN	NaN	NaN	NaN	NaN	NaN	Q8WVV5	BTN2A2	Butyrophilin subfamily 2 member A2	NaN	NaN	NaN	NaN	NaN	NaN	NaN	NaN	NaN	NaN	NaN	NaN	NaN	NaN	NaN	NaN	NaN	NaN	59.37	4.11027e-07		63.21	6.35761e-07		62.37	8.6831e-07		NaN	NaN	NaN	NaN	NaN	NaN	NaN	NaN	NaN	NaN	NaN	NaN	NaN	NaN	NaN	NaN	NaN	NaN
NaN	NaN	NaN	NaN	NaN	NaN	NaN	NaN	59.5429	59.1741	59.9819	59.3401	60.4903	59.8473	60.7822	61.3446	59.7722	59.0755	57.9749	60.0712	NA	NA	NA	NA	NA	NA	NA	NA	NA	NA	NA	NA	TRUE	TRUE	TRUE	TRUE	TRUE	TRUE	TRUE	TRUE	TRUE	TRUE	TRUE	TRUE	TRUE	TRUE	TRUE	TRUE	TRUE	TRUE	N-acetylmethionine;Phosphoserine	FALSE	FALSE				cellular process;establishment of localization;transport;vesicle-mediated transport	cell part;endomembrane system		Acetylation;Alternativesplicing;Completeproteome;Referenceproteome		Vacuolar_fusion_protein_MON1	59.2173	6.24238	0.0252285	NaN	NaN	NaN	NaN	NaN	NaN	NaN	NaN	NaN	NaN	NaN	NaN	NaN	NaN	NaN	NaN	NaN	NaN	NaN	NaN	NaN	NaN	NaN	NaN	NaN	NaN	NaN	NaN	NaN	NaN	NaN	NaN	NaN	NaN	NaN	NaN	NaN	NaN	NaN	NaN	NaN	NaN	NaN	NaN	NaN	NaN	NaN	NaN	NaN	NaN	NaN	NaN	NaN	NaN	NaN	NaN	NaN	NaN	NaN	NaN	NaN	NaN	NaN	NaN	NaN	NaN	NaN	NaN	NaN	NaN	2.11357e-06	1	1	6	1.47525e-06	1	53.5551	62.9416	1.47525e-06	1	59.1741	53.5551	62.9416	1	7	2.64497e-06	1	56.4237	63.9753	2.64497e-06	1	59.9819	56.4237	63.9753	1	11	2.67825e-06	1	55.901	66.3769	2.67825e-06	1	59.3401	55.901	66.3769	3.82145e-06	0.992973	1	13	4.76486e-06	1	54.0269	63.4598	4.76486e-06	1	59.8473	54.0269	63.4598	2	13	3.41861e-06	0.978561	54.7508	64.8398	3.41861e-06	0.978561	60.7822	54.7508	64.8398	1	10	4.91339e-06	1	54.9781	65.3897	4.91339e-06	1	61.3446	54.9781	65.3897	2.00408e-06	1	1	3	1.17225e-06	1	55.7882	62.6588	1.17225e-06	1	59.0755	55.7882	62.6588	1	6	1.41896e-06	1	54.7016	64.3694	1.41896e-06	1	57.9749	54.7016	64.3694	1	7	4.33576e-06	1	53.8441	63.9456	4.33576e-06	1	60.0712	53.8441	63.9456	Q7L1V2	MON1B	Vacuolar fusion protein MON1 homolog B	NaN	NaN	NaN	NaN	NaN	NaN	NaN	NaN	NaN	NaN	NaN	NaN	NaN	NaN	NaN	NaN	NaN	NaN	59.17	1.47525e-06		59.98	2.64497e-06		59.34	2.67825e-06		59.85	4.76486e-06		50.25;60.78	1.29363897507766E-07;3.41861214371228E-06	50.25	61.34	4.91339e-06		59.08	1.17225e-06		57.97	1.41896e-06		60.07	4.33576e-06
NaN	NaN	NaN	NaN	NaN	NaN	NaN	NaN	94.3101	94.5192	99.6814	93.8095	94.7407	94.7407	NaN	NaN	87.0098	87.181	94.0665	85.8698	NA	NA	NA	NA	NA	NA	NA	NA	NA	NA	NA	NA	TRUE	TRUE	TRUE	TRUE	TRUE	TRUE	TRUE	TRUE	NA	NA	NA	NA	TRUE	TRUE	TRUE	TRUE	TRUE	TRUE	Phosphoserine	TRUE	FALSE				establishment of localization;ion transport;transport	cell part;membrane;plasma membrane		Cellmembrane;Completeproteome;Endoplasmicreticulum;Ionchannel;Iontransport;Leucine-richrepeat;Membrane;Phosphoprotein;Polymorphism;Referenceproteome;Repeat;Transmembrane;Transmembranehelix;Transport		Leu-rich_rpt;Leu-rich_rpt_4;Leu-rich_rpt_typical-subtyp;LRR_protein-8_N	98.2014	7.76987	-0.103963	NaN	NaN	NaN	NaN	NaN	NaN	NaN	NaN	NaN	NaN	NaN	NaN	NaN	NaN	NaN	NaN	NaN	NaN	NaN	NaN	NaN	NaN	NaN	NaN	NaN	NaN	NaN	NaN	NaN	NaN	NaN	NaN	NaN	NaN	NaN	NaN	NaN	NaN	NaN	NaN	NaN	NaN	NaN	NaN	NaN	NaN	NaN	NaN	NaN	NaN	NaN	NaN	NaN	NaN	NaN	NaN	NaN	NaN	NaN	NaN	NaN	NaN	NaN	NaN	NaN	NaN	NaN	NaN	NaN	NaN	3.65815e-06	0.950035	4	17	5.72922e-06	0.858374	87.3503	112.844	5.72922e-06	0.858374	94.5192	87.3503	112.844	2	25	2.71605e-06	0.898807	79.4189	134.852	2.71605e-06	0.898807	99.6814	79.4189	134.852	1	10	2.79651e-06	1	81.4625	110.51	2.79651e-06	1	93.8095	81.4625	110.51	1.20275e-06	1	1	6	1.20275e-06	1	82.4417	104.717	1.20275e-06	1	94.7407	82.4417	104.717	NaN	NaN	NaN	NaN	NaN	NaN	NaN	NaN	NaN	NaN	NaN	NaN	NaN	NaN	NaN	NaN	NaN	NaN	NaN	NaN	NaN	NaN	8.27707e-07	1	1	7	1.71773e-06	1	76.2283	101.671	1.71773e-06	1	87.181	76.2283	101.671	1	3	2.84924e-07	1	82.2533	102.113	2.84924e-07	1	94.0665	82.2533	102.113	1	2	8.14524e-07	1	79.1531	101.071	8.14524e-07	1	85.8698	79.1531	101.071	Q7L1W4	LRRC8D	Volume-regulated anion channel subunit LRRC8D	NaN	NaN	NaN	NaN	NaN	NaN	NaN	NaN	NaN	NaN	NaN	NaN	NaN	NaN	NaN	NaN	NaN	NaN	82.67;94.52;133.26;165.04	9.7276294607777E-07;5.7292208847033E-06;1.07773013443483E-07;6.31544058372567E-08	82.67;133.26;165.04	70.86;99.68	8.09637322371175E-07;2.71605213943103E-06	70.86	93.81	2.79651e-06		94.74	1.20275e-06		NaN	NaN	NaN	NaN	NaN	NaN	87.18	1.71773e-06		94.07	2.84924e-07		85.87	8.14524e-07
NaN	NaN	NaN	NaN	NaN	NaN	NaN	NaN	38.3647	44.7034	38.3787	37.8337	39.3424	38.2113	39.3779	39.3693	38.344	38.2025	39.0324	38.2323	NA	NA	NA	NA	NA	NA	NA	NA	NA	NA	NA	NA	TRUE	TRUE	TRUE	TRUE	TRUE	TRUE	TRUE	TRUE	TRUE	TRUE	TRUE	TRUE	TRUE	TRUE	TRUE	TRUE	TRUE	TRUE		FALSE	FALSE	Glu-rich	SUMO2	binding;cation binding;DNA binding;ion binding;metal ion binding;nucleic acid binding	biological regulation;biosynthetic process;cellular metabolic process;cellular nitrogen compound metabolic process;cellular process;macromolecule metabolic process;metabolic process;nitrogen compound metabolic process;nucleobase-containing compound metabolic process;primary metabolic process;RNA metabolic process	cell part;intracellular membrane-bounded organelle;intracellular organelle;nucleus;organelle		Completeproteome;DNA-binding;Metal-binding;Nucleus;Polymorphism;Referenceproteome;Repeat;Transcription;Transcriptionregulation;Zinc;Zinc-finger		Znf_C2H2;Znf_C2H2/integrase_DNA-bd;Znf_C2H2-like	35.7021	8.87828	0.478864	NaN	NaN	NaN	NaN	NaN	NaN	NaN	NaN	NaN	NaN	NaN	NaN	NaN	NaN	NaN	NaN	NaN	NaN	NaN	NaN	NaN	NaN	NaN	NaN	NaN	NaN	NaN	NaN	NaN	NaN	NaN	NaN	NaN	NaN	NaN	NaN	NaN	NaN	NaN	NaN	NaN	NaN	NaN	NaN	NaN	NaN	NaN	NaN	NaN	NaN	NaN	NaN	NaN	NaN	NaN	NaN	NaN	NaN	NaN	NaN	NaN	NaN	NaN	NaN	NaN	NaN	NaN	NaN	NaN	NaN	5.03021e-07	0.74569	1	1	6.10258e-07	1	42.0301	47.3952	6.10258e-07	1	44.7034	42.0301	47.3952	1	3	1.05384e-06	1	35.9193	40.854	1.05384e-06	1	38.3787	35.9193	40.854	1	3	4.10557e-07	1	35.1421	42.3799	4.10557e-07	1	37.8337	35.1421	42.3799	1.7106e-06	0.940236	2	2	3.83404e-07	0.52884	35.5967	40.7863	3.83404e-07	0.52884	38.2113	35.5967	40.7863	1	5	1.94972e-06	1	34.9519	41.8134	1.94972e-06	1	39.3779	34.9519	41.8134	1	5	2.70386e-06	1	34.9113	41.8264	2.70386e-06	1	39.3693	34.9113	41.8264	7.58124e-06	1	1	13	8.55654e-06	1	31.866	42.709	8.55654e-06	1	38.2025	31.866	42.709	1	7	6.19495e-06	1	32.3241	43.8008	6.19495e-06	1	39.0324	32.3241	43.8008	1	11	1.02618e-05	1	33.6225	42.8823	1.02618e-05	1	38.2323	33.6225	42.8823	Q7L3S4	ZNF771	Zinc finger protein 771	NaN	NaN	NaN	NaN	NaN	NaN	NaN	NaN	NaN	NaN	NaN	NaN	NaN	NaN	NaN	NaN	NaN	NaN	44.7	6.10258e-07		38.38	1.05384e-06		37.83	4.10557e-07		38.21;44.91	3.83403908971792E-07;3.4167570304821E-07	44.91	39.38	1.94972e-06		39.37	2.70386e-06		38.2	8.55654e-06		39.03	6.19495e-06		38.23	1.02618e-05
NaN	NaN	NaN	NaN	NaN	NaN	NaN	NaN	62.4761	62.4453	63.2487	62.4058	62.2998	65.9619	60.9979	58.3176	NaN	NaN	NaN	NaN	NA	NA	NA	NA	NA	NA	NA	NA	NA	NA	NA	NA	TRUE	TRUE	TRUE	TRUE	TRUE	TRUE	TRUE	TRUE	TRUE	TRUE	TRUE	TRUE	NA	NA	NA	NA	NA	NA	Phosphoserine;Phosphothreonine	FALSE	FALSE	Poly-Arg;Ser-rich			anatomical structure development;developmental process	cell part		Alternativesplicing;Completeproteome;Membrane;Phosphoprotein;Polymorphism;Referenceproteome;Transmembrane;Transmembranehelix		DUF2217	65.5308	5.5959	0.0537943	NaN	NaN	NaN	NaN	NaN	NaN	NaN	NaN	NaN	NaN	NaN	NaN	NaN	NaN	NaN	NaN	NaN	NaN	NaN	NaN	NaN	NaN	NaN	NaN	NaN	NaN	NaN	NaN	NaN	NaN	NaN	NaN	NaN	NaN	NaN	NaN	NaN	NaN	NaN	NaN	NaN	NaN	NaN	NaN	NaN	NaN	NaN	NaN	NaN	NaN	NaN	NaN	NaN	NaN	NaN	NaN	NaN	NaN	NaN	NaN	NaN	NaN	NaN	NaN	NaN	NaN	NaN	NaN	NaN	NaN	4.52414e-07	0.932434	2	4	4.29162e-07	0.732584	56.0774	65.8356	4.29162e-07	0.732584	62.4453	56.0774	65.8356	2	2	1.53309e-07	0.610512	59.3636	67.657	1.53309e-07	0.610512	63.2487	59.3636	67.657	2	4	8.24236e-07	0.894301	58.6944	69.3189	8.24236e-07	0.894301	62.4058	58.6944	69.3189	1.60812e-07	0.573471	1	2	3.8881e-07	1	59.4147	70.4879	3.8881e-07	1	65.9619	59.4147	70.4879	1	4	2.95412e-07	1	57.4922	72.4407	2.95412e-07	1	60.9979	57.4922	72.4407	1	1	4.1454e-08	1	54.9781	61.9881	4.1454e-08	1	58.3176	54.9781	61.9881	NaN	NaN	NaN	NaN	NaN	NaN	NaN	NaN	NaN	NaN	NaN	NaN	NaN	NaN	NaN	NaN	NaN	NaN	NaN	NaN	NaN	NaN	NaN	NaN	NaN	NaN	NaN	NaN	NaN	NaN	NaN	NaN	NaN	NaN	NaN	Q7L4E1	FAM73B	Protein FAM73B	NaN	NaN	NaN	NaN	NaN	NaN	NaN	NaN	NaN	NaN	NaN	NaN	NaN	NaN	NaN	NaN	NaN	NaN	62.45;68.62	4.2916180664152E-07;3.20385580868942E-07	68.62	63.25;75.35	1.53308871747086E-07;9.7632472524909E-08	75.35	62.41;73.23	8.24235809853014E-07;1.13205530721966E-07	73.23	65.96	3.8881e-07		61	2.95412e-07		58.32	4.1454e-08		NaN	NaN	NaN	NaN	NaN	NaN	NaN	NaN	NaN
NaN	NaN	NaN	NaN	NaN	NaN	NaN	NaN	39.8782	102.048	87.0281	39.8705	107.377	103.148	108.034	111.08	100.546	100.25	100.849	106.999	NA	NA	NA	NA	NA	NA	NA	NA	NA	NA	NA	NA	TRUE	TRUE	TRUE	TRUE	TRUE	FALSE	TRUE	TRUE	TRUE	TRUE	TRUE	TRUE	TRUE	TRUE	TRUE	TRUE	TRUE	TRUE	Phosphoserine;Phosphothreonine	FALSE	FALSE		SUMO2	binding;cation binding;DNA binding;DNA replication origin binding;double-stranded DNA binding;identical protein binding;ion binding;metal ion binding;nucleic acid binding;protein binding;sequence-specific DNA binding;single-stranded DNA binding;structure-specific DNA binding	biosynthetic process;cell cycle;cell proliferation;cellular metabolic process;cellular nitrogen compound metabolic process;cellular process;DNA metabolic process;DNA replication;macromolecule metabolic process;metabolic process;mitotic cell cycle;nitrogen compound metabolic process;nucleobase-containing compound metabolic process;primary metabolic process	cell part;cytoplasm;intracellular membrane-bounded organelle;intracellular non-membrane-bounded organelle;intracellular organelle;macromolecular complex;nucleolus;nucleoplasm;nucleus;organelle;protein complex		Alternativesplicing;Coiledcoil;Completeproteome;DNA-binding;DNAreplication;Isopeptidebond;Metal-binding;Nucleus;Phosphoprotein;Polymorphism;Referenceproteome;Ublconjugation;Zinc;Zinc-finger		Rep_factor_Mcm10;Znf_Mcm10/DnaG	98.183	9.05618	0.422057	NaN	NaN	NaN	NaN	NaN	NaN	NaN	NaN	NaN	NaN	NaN	NaN	NaN	NaN	NaN	NaN	NaN	NaN	NaN	NaN	NaN	NaN	NaN	NaN	NaN	NaN	NaN	NaN	NaN	NaN	NaN	NaN	NaN	NaN	NaN	NaN	NaN	NaN	NaN	NaN	NaN	NaN	NaN	NaN	NaN	NaN	NaN	NaN	NaN	NaN	NaN	NaN	NaN	NaN	NaN	NaN	NaN	NaN	NaN	NaN	NaN	NaN	NaN	NaN	NaN	NaN	NaN	NaN	NaN	NaN	1.95795e-06	0.825308	1	2	6.68098e-07	1	93.2102	112.844	6.68098e-07	1	102.048	93.2102	112.844	2	5	2.99318e-07	0.647439	79.9502	100.581	2.99318e-07	0.647439	87.0281	79.9502	100.581	2	3	5.76635e-06	0.986716	37.2244	44.5965	1.18409e-07	0.013284	73.2266	68.5356	78.5559	4.93419e-06	0.536074	2	10	3.84301e-06	0.896496	94.4649	136.894	3.84301e-06	0.896496	103.148	94.4649	136.894	3	19	7.69066e-06	0.653188	85.4041	131.68	7.69066e-06	0.653188	108.034	85.4041	131.68	6	19	6.10161e-06	0.368937	94.8087	124.168	6.10161e-06	0.368937	111.08	94.8087	124.168	1.9194e-06	0.980941	1	5	2.35216e-06	1	92.1763	119.123	2.35216e-06	1	100.25	92.1763	119.123	2	12	2.39562e-06	0.958161	87.2628	128.22	2.39562e-06	0.958161	100.849	87.2628	128.22	1	9	1.00346e-06	1	79.1531	120.151	1.00346e-06	1	106.999	79.1531	120.151	Q7L590	MCM10	Protein MCM10 homolog	NaN	NaN	NaN	NaN	NaN	NaN	NaN	NaN	NaN	NaN	NaN	NaN	NaN	NaN	NaN	NaN	NaN	NaN	102.05	6.68098e-07		87.03;109.39	2.99317677315747E-07;2.29647756884815E-07	109.39	39.87;73.23	5.76635227160039E-06;1.18409441413447E-07	73.23	103.15;165.88	3.84300555599885E-06;4.92414750425227E-07	165.88	41.44;50.23;108.03	5.83269963012962E-06;1.57036170802812E-06;7.69065966752185E-06	41.44;50.23	31.44;37.32;41.45;45.75;82.51;111.08	4.34805035685726E-07;1.07895269921257E-07;5.74262100249093E-06;1.22486096171148E-06;4.94289740376631E-06;6.1016132038062E-06	31.44;37.32;41.45;45.75;82.51	100.25	2.35216e-06		34.82;100.85	1.58470772107638E-07;2.39561873833783E-06	34.82	107	1.00346e-06
NaN	NaN	NaN	NaN	NaN	NaN	NaN	NaN	44.4148	77.3302	44.6807	44.1486	NaN	NaN	NaN	NaN	66.8891	77.0382	66.916	66.8042	NA	NA	NA	NA	NA	NA	NA	NA	NA	NA	NA	NA	TRUE	FALSE	TRUE	FALSE	TRUE	TRUE	NA	NA	NA	NA	NA	NA	TRUE	FALSE	TRUE	TRUE	TRUE	FALSE	Phosphoserine	FALSE	FALSE			binding;enzyme binding;GTPase binding;identical protein binding;kinase binding;protein binding;protein dimerization activity;protein homodimerization activity;protein kinase binding;Rab GTPase binding;Ras GTPase binding;small GTPase binding	biological regulation;cellular process;establishment of localization;establishment or maintenance of cell polarity;exocytosis;fluid transport;homeostatic process;hormone transport;multicellular organismal process;peptide transport;regulation of body fluid levels;secretion;transmembrane transport;transport;vesicle-mediated transport	cell part;endosome;intracellular membrane-bounded organelle;intracellular organelle;membrane;nucleoplasm;organelle;plasma membrane	Endocytosis	3D-structure;Alternativesplicing;Cellmembrane;Completeproteome;Endosome;Membrane;Phosphoprotein;Polymorphism;Proteintransport;Referenceproteome;Repeat;Transport		C2_dom;Rab-bd_FIP-RBD	58.2791	9.94936	0.339062	NaN	NaN	NaN	NaN	NaN	NaN	NaN	NaN	NaN	NaN	NaN	NaN	NaN	NaN	NaN	NaN	NaN	NaN	NaN	NaN	NaN	NaN	NaN	NaN	NaN	NaN	NaN	NaN	NaN	NaN	NaN	NaN	NaN	NaN	NaN	NaN	NaN	NaN	NaN	NaN	NaN	NaN	NaN	NaN	NaN	NaN	NaN	NaN	NaN	NaN	NaN	NaN	NaN	NaN	NaN	NaN	NaN	NaN	NaN	NaN	NaN	NaN	NaN	NaN	NaN	NaN	NaN	NaN	NaN	NaN	1.421e-06	0.585539	2	3	1.96309e-06	0.907487	68.3633	83.4741	2.40777e-07	0.0925129	59.3722	56.0774	62.9416	3	4	2.0616e-06	0.810807	42.1112	47.3505	3.50123e-07	0.137477	59.9819	56.4237	63.9753	2	2	2.37997e-06	0.9744	41.5079	46.8989	2.37997e-06	0.9744	44.1486	41.5079	46.8989	NaN	NaN	NaN	NaN	NaN	NaN	NaN	NaN	NaN	NaN	NaN	NaN	NaN	NaN	NaN	NaN	NaN	NaN	NaN	NaN	NaN	NaN	NaN	NaN	NaN	NaN	NaN	NaN	NaN	NaN	NaN	NaN	NaN	NaN	NaN	2.20114e-05	0.845727	3	10	2.86257e-06	0.406695	71.9998	82.8726	2.86212e-06	0.469813	59.0755	55.7882	65.9499	1	15	4.41164e-05	0.992809	54.8307	79.4637	4.41164e-05	0.992809	66.916	54.8307	79.4637	4	18	2.11391e-05	0.754324	62.9626	75.243	6.23581e-06	0.177129	60.257	53.8441	62.9626	Q7L804	RAB11FIP2	Rab11 family-interacting protein 2	NaN	NaN	NaN	NaN	NaN	NaN	NaN	NaN	NaN	NaN	NaN	NaN	NaN	NaN	NaN	NaN	NaN	NaN	59.37;77.33	2.40777120919436E-07;1.96309431947776E-06	59.37	44.68;59.98;163.79	2.06159904758812E-06;3.50123465904732E-07;1.3159909945208E-07	59.98;163.79	44.15;154.24	2.37996951805223E-06;6.25173675000615E-08	154.24	NaN	NaN	NaN	NaN	NaN	NaN	NaN	NaN	NaN	59.08;77.04;154.22	2.8621238498149E-06;2.8625659735813E-06;8.70286312619283E-07	59.08;154.22	66.92	4.41164e-05		44.69;60.26;66.8;80.09	2.06374379684799E-06;6.23580903678228E-06;2.1139089271873E-05;3.29755944353064E-07	44.69;60.26;80.09
NaN	NaN	NaN	NaN	NaN	NaN	NaN	NaN	59.0332	56.6308	59.9819	59.3105	58.0048	57.0722	58.1446	58.3176	57.8924	NaN	57.8924	59.7942	NA	NA	NA	NA	NA	NA	NA	NA	NA	NA	NA	NA	TRUE	TRUE	TRUE	TRUE	TRUE	TRUE	TRUE	TRUE	TRUE	TRUE	TRUE	TRUE	NA	NA	TRUE	TRUE	TRUE	TRUE	Phosphoserine;Phosphothreonine	FALSE	FALSE	Poly-Glu;Poly-Gly;Poly-Ser						Alternativesplicing;Coiledcoil;Completeproteome;Phosphoprotein;Referenceproteome		SH3-bd_5	43.4992	5.55085	0.50916	NaN	NaN	NaN	NaN	NaN	NaN	NaN	NaN	NaN	NaN	NaN	NaN	NaN	NaN	NaN	NaN	NaN	NaN	NaN	NaN	NaN	NaN	NaN	NaN	NaN	NaN	NaN	NaN	NaN	NaN	NaN	NaN	NaN	NaN	NaN	NaN	NaN	NaN	NaN	NaN	NaN	NaN	NaN	NaN	NaN	NaN	NaN	NaN	NaN	NaN	NaN	NaN	NaN	NaN	NaN	NaN	NaN	NaN	NaN	NaN	NaN	NaN	NaN	NaN	NaN	NaN	NaN	NaN	NaN	NaN	1.2404e-07	1	1	1	3.14075e-07	1	53.5551	59.944	3.14075e-07	1	56.6308	53.5551	59.944	1	1	6.2055e-08	1	56.4237	63.9753	6.2055e-08	1	59.9819	56.4237	63.9753	1	1	3.17569e-07	1	55.901	63.0146	3.17569e-07	1	59.3105	55.901	63.0146	1.53749e-06	0.941674	1	3	1.38016e-06	1	51.5147	60.402	1.38016e-06	1	57.0722	51.5147	60.402	2	5	4.64134e-07	0.71954	54.7508	64.1931	4.64134e-07	0.71954	58.1446	54.7508	64.1931	1	8	3.36039e-06	1	52.3763	65.3897	3.36039e-06	1	58.3176	52.3763	65.3897	2.43466e-07	1	NaN	NaN	NaN	NaN	NaN	NaN	NaN	NaN	NaN	NaN	NaN	1	1	3.73635e-07	1	54.7016	61.3094	3.73635e-07	1	57.8924	54.7016	61.3094	1	2	1.30232e-07	1	53.8441	63.9456	1.30232e-07	1	59.7942	53.8441	63.9456	Q7L8J4	SH3BP5L	SH3 domain-binding protein 5-like	NaN	NaN	NaN	NaN	NaN	NaN	NaN	NaN	NaN	NaN	NaN	NaN	NaN	NaN	NaN	NaN	NaN	NaN	56.63	3.14075e-07		59.98	6.2055e-08		59.31	3.17569e-07		57.07	1.38016e-06		58.14;67.66	4.64134487192934E-07;3.46771647284941E-07	67.66	58.32	3.36039e-06		NaN	NaN	NaN	57.89	3.73635e-07		59.79	1.30232e-07
NaN	NaN	NaN	NaN	NaN	NaN	NaN	NaN	78.6091	77.3768	80.4343	77.7661	NaN	NaN	NaN	NaN	85.6874	NaN	74.4838	85.6901	NA	NA	NA	NA	NA	NA	NA	NA	NA	NA	NA	NA	TRUE	TRUE	TRUE	FALSE	TRUE	FALSE	NA	NA	NA	NA	NA	NA	NA	NA	TRUE	TRUE	TRUE	TRUE		FALSE	TRUE			catalytic activity;chondroitin 6-sulfotransferase activity;chondroitin sulfotransferase activity;proteoglycan sulfotransferase activity;sulfotransferase activity;transferase activity;transferase activity, transferring sulfur-containing groups	amine metabolic process;biological regulation;biosynthetic process;carbohydrate metabolic process;cellular metabolic process;cellular process;homeostatic process;immune system process;macromolecule metabolic process;metabolic process;nitrogen compound metabolic process;polysaccharide metabolic process;primary metabolic process;small molecule metabolic process;sulfur compound metabolic process	cell part;membrane	Glycosaminoglycan biosynthesis - chondroitin sulfate	Carbohydratemetabolism;Completeproteome;Diseasemutation;Glycoprotein;Golgiapparatus;Membrane;Polymorphism;Referenceproteome;Signal-anchor;Transferase;Transmembrane;Transmembranehelix		Carbohydrate_sulfotransferase;P-loop_NTPase;Sulfotransferase_dom	54.706	8.75017	0.104384	NaN	NaN	NaN	NaN	NaN	NaN	NaN	NaN	NaN	NaN	NaN	NaN	NaN	NaN	NaN	NaN	NaN	NaN	NaN	NaN	NaN	NaN	NaN	NaN	NaN	NaN	NaN	NaN	NaN	NaN	NaN	NaN	NaN	NaN	NaN	NaN	NaN	NaN	NaN	NaN	NaN	NaN	NaN	NaN	NaN	NaN	NaN	NaN	NaN	NaN	NaN	NaN	NaN	NaN	NaN	NaN	NaN	NaN	NaN	NaN	NaN	NaN	NaN	NaN	NaN	NaN	NaN	NaN	NaN	NaN	8.21984e-07	0.906006	1	5	1.08733e-06	1	68.3633	89.3031	1.08733e-06	1	77.3768	68.3633	89.3031	2	7	1.3148e-06	0.926579	70.9018	94.3625	1.18008e-07	0.073421	66.8515	62.6041	70.9018	2	9	6.4211e-07	0.77762	72.979	89.0606	1.71629e-07	0.22238	69.131	58.6944	72.979	NaN	NaN	NaN	NaN	NaN	NaN	NaN	NaN	NaN	NaN	NaN	NaN	NaN	NaN	NaN	NaN	NaN	NaN	NaN	NaN	NaN	NaN	NaN	NaN	NaN	NaN	NaN	NaN	NaN	NaN	NaN	NaN	NaN	NaN	NaN	1.7243e-07	0.494982	NaN	NaN	NaN	NaN	NaN	NaN	NaN	NaN	NaN	NaN	NaN	1	4	2.76002e-07	1	69.7686	84.2129	2.76002e-07	1	74.4838	69.7686	84.2129	1	1	3.89157e-07	1	79.1531	93.4846	3.89157e-07	1	85.6901	79.1531	93.4846	Q7LGC8	CHST3	Carbohydrate sulfotransferase 3	NaN	NaN	NaN	NaN	NaN	NaN	NaN	NaN	NaN	NaN	NaN	NaN	NaN	NaN	NaN	NaN	NaN	NaN	77.38	1.08733e-06		66.85;80.43	1.18008310997267E-07;1.31480265518078E-06	66.85	69.13;77.77	1.71628711163535E-07;6.42110169142423E-07	69.13	NaN	NaN	NaN	NaN	NaN	NaN	NaN	NaN	NaN	NaN	NaN	NaN	74.48	2.76002e-07		85.69	3.89157e-07
NaN	NaN	NaN	NaN	NaN	NaN	NaN	NaN	24.2617	22.7574	24.3979	23.6382	NaN	NaN	NaN	NaN	24.0104	22.8235	24.7183	23.7555	NA	NA	NA	NA	NA	NA	NA	NA	NA	NA	NA	NA	TRUE	TRUE	TRUE	TRUE	TRUE	TRUE	NA	NA	NA	NA	NA	NA	TRUE	TRUE	TRUE	TRUE	TRUE	TRUE		FALSE	FALSE							Completeproteome;Polymorphism;Referenceproteome		Thioredoxin-like_fold	24.8565	9.15821	-0.107965	NaN	NaN	NaN	NaN	NaN	NaN	NaN	NaN	NaN	NaN	NaN	NaN	NaN	NaN	NaN	NaN	NaN	NaN	NaN	NaN	NaN	NaN	NaN	NaN	NaN	NaN	NaN	NaN	NaN	NaN	NaN	NaN	NaN	NaN	NaN	NaN	NaN	NaN	NaN	NaN	NaN	NaN	NaN	NaN	NaN	NaN	NaN	NaN	NaN	NaN	NaN	NaN	NaN	NaN	NaN	NaN	NaN	NaN	NaN	NaN	NaN	NaN	NaN	NaN	NaN	NaN	NaN	NaN	NaN	NaN	1.49268e-06	1	1	1	2.58072e-07	1	20.2082	25.3244	2.58072e-07	1	22.7574	20.2082	25.3244	1	4	2.94931e-06	1	22.0603	26.7315	2.94931e-06	1	24.3979	22.0603	26.7315	1	7	1.42352e-06	1	21.3278	27.8554	1.42352e-06	1	23.6382	21.3278	27.8554	NaN	NaN	NaN	NaN	NaN	NaN	NaN	NaN	NaN	NaN	NaN	NaN	NaN	NaN	NaN	NaN	NaN	NaN	NaN	NaN	NaN	NaN	NaN	NaN	NaN	NaN	NaN	NaN	NaN	NaN	NaN	NaN	NaN	NaN	NaN	6.83603e-07	1	1	5	8.06375e-07	1	20.5319	28.7001	8.06375e-07	1	22.8235	20.5319	28.7001	1	7	8.45294e-07	1	18.7457	29.0714	8.45294e-07	1	24.7183	18.7457	29.0714	1	3	7.63686e-07	1	21.3777	26.1182	7.63686e-07	1	23.7555	21.3777	26.1182	Q7RTV5	AAED1	Thioredoxin-like protein AAED1	NaN	NaN	NaN	NaN	NaN	NaN	NaN	NaN	NaN	NaN	NaN	NaN	NaN	NaN	NaN	NaN	NaN	NaN	22.76	2.58072e-07		24.4	2.94931e-06		23.64	1.42352e-06		NaN	NaN	NaN	NaN	NaN	NaN	NaN	NaN	NaN	22.82	8.06375e-07		24.72	8.45294e-07		23.76	7.63686e-07
NaN	NaN	NaN	NaN	NaN	NaN	NaN	NaN	19.9804	88.0118	20.5606	19.8818	123.356	122.233	128.843	121.768	117.537	117.439	117.134	128.025	NA	NA	NA	NA	NA	NA	NA	NA	NA	NA	NA	NA	TRUE	TRUE	TRUE	FALSE	TRUE	FALSE	TRUE	TRUE	TRUE	TRUE	TRUE	FALSE	TRUE	TRUE	TRUE	FALSE	TRUE	TRUE	Phosphoserine;Phosphothreonine	FALSE	FALSE				cellular component organization;cellular process	cell part;membrane;plasma membrane;site of polarized growth		Alternativesplicing;Cellmembrane;Cellprojection;Completeproteome;Lipoprotein;Membrane;Palmitate;Phosphoprotein;Polymorphism;Referenceproteome			102.399	8.19364	0.414286	NaN	NaN	NaN	NaN	NaN	NaN	NaN	NaN	NaN	NaN	NaN	NaN	NaN	NaN	NaN	NaN	NaN	NaN	NaN	NaN	NaN	NaN	NaN	NaN	NaN	NaN	NaN	NaN	NaN	NaN	NaN	NaN	NaN	NaN	NaN	NaN	NaN	NaN	NaN	NaN	NaN	NaN	NaN	NaN	NaN	NaN	NaN	NaN	NaN	NaN	NaN	NaN	NaN	NaN	NaN	NaN	NaN	NaN	NaN	NaN	NaN	NaN	NaN	NaN	NaN	NaN	NaN	NaN	NaN	NaN	8.22298e-06	0.853316	2	5	1.61218e-06	0.62069	81.3528	103.779	1.61218e-06	0.62069	88.0118	81.3528	103.779	2	3	5.52753e-06	0.921605	18.3172	22.8282	2.84326e-07	0.0783947	120.458	107.591	149.883	2	5	1.88204e-05	0.948732	16.031	22.0717	1.01966e-06	0.051268	128.135	115.832	143.093	1.17555e-06	0.921055	2	5	7.02051e-07	0.788886	110.444	136.894	7.02051e-07	0.788886	122.233	110.444	136.894	1	12	1.97033e-06	1	98.6805	161.481	1.97033e-06	1	128.843	98.6805	161.481	2	9	1.3835e-06	0.863577	102.444	151.704	3.19254e-07	0.136423	94.8087	86.9883	102.444	2.02018e-06	0.980092	1	12	2.35489e-06	1	106.653	157.197	2.35489e-06	1	117.439	106.653	157.197	2	21	2.25792e-06	0.945697	100.918	152.842	1.77653e-07	0.0543026	94.3119	87.2628	100.918	1	13	1.45787e-06	1	106.459	163.583	1.45787e-06	1	128.025	106.459	163.583	Q7Z2K8	GPRIN1	G protein-regulated inducer of neurite outgrowth 1	NaN	NaN	NaN	NaN	NaN	NaN	NaN	NaN	NaN	NaN	NaN	NaN	NaN	NaN	NaN	NaN	NaN	NaN	88.01;121.11	1.612175037601E-06;1.02701199666201E-06	121.11	20.56;120.46	5.52753283485452E-06;2.84326209579993E-07	120.46	19.88;128.13	1.88203719427658E-05;1.0196572441778E-06	128.13	122.23;213.76	7.02050724786917E-07;1.01582505476662E-07	213.76	128.84	1.97033e-06		94.81;121.77	3.19254498114484E-07;1.38349656546247E-06	94.81	117.44	2.35489e-06		94.31;117.13	1.77653423110651E-07;2.25792336394597E-06	94.31	128.02	1.45787e-06
NaN	NaN	NaN	NaN	NaN	NaN	NaN	NaN	94.4494	94.5192	209.705	170.721	29.5558	29.5558	198.545	133.963	203.08	139.95	202.796	203.433	NA	NA	NA	NA	NA	NA	NA	NA	NA	NA	NA	NA	TRUE	FALSE	TRUE	TRUE	TRUE	FALSE	TRUE	FALSE	TRUE	TRUE	TRUE	TRUE	TRUE	FALSE	TRUE	TRUE	TRUE	TRUE	Phosphoserine;Phosphothreonine	FALSE	FALSE	Pro-rich		binding;chromatin binding	biological regulation;biosynthetic process;cellular component assembly;cellular component organization;cellular macromolecular complex assembly;cellular metabolic process;cellular nitrogen compound metabolic process;cellular process;DNA metabolic process;DNA repair;DNA replication;macromolecular complex assembly;macromolecule metabolic process;metabolic process;nitrogen compound metabolic process;nucleobase-containing compound metabolic process;primary metabolic process;regulation of cell cycle;regulation of DNA metabolic process;regulation of mitotic cell cycle;response to abiotic stimulus;response to DNA damage stimulus;response to stimulus;response to stress;ribonucleoprotein complex assembly	cell part;intracellular membrane-bounded organelle;intracellular organelle;nucleoplasm;nucleus;organelle		Alternativesplicing;Cellcycle;Completeproteome;DNAdamage;DNArepair;Nucleus;Phosphoprotein;Polymorphism;Referenceproteome		Treslin	210.857	9.05107	0.266963	NaN	NaN	NaN	NaN	NaN	NaN	NaN	NaN	NaN	NaN	NaN	NaN	NaN	NaN	NaN	NaN	NaN	NaN	NaN	NaN	NaN	NaN	NaN	NaN	NaN	NaN	NaN	NaN	NaN	NaN	NaN	NaN	NaN	NaN	NaN	NaN	NaN	NaN	NaN	NaN	NaN	NaN	NaN	NaN	NaN	NaN	NaN	NaN	NaN	NaN	NaN	NaN	NaN	NaN	NaN	NaN	NaN	NaN	NaN	NaN	NaN	NaN	NaN	NaN	NaN	NaN	NaN	NaN	NaN	NaN	1.70401e-06	0.236055	7	16	4.8243e-06	0.567097	87.4101	103.779	2.1315e-07	0.0359375	211.349	185.476	242.16	6	8	1.82556e-06	0.331127	183.658	247.637	1.82556e-06	0.331127	209.705	183.658	247.637	6	12	2.45047e-06	0.31038	153.182	191.657	6.14896e-07	0.11485	214.015	191.657	272.949	6.60565e-07	0.617711	2	6	1.9817e-06	0.667795	24.5937	35.8182	1.75846e-06	0.332205	38.1669	35.8182	40.7863	2	5	1.08014e-07	0.609411	158.026	231.55	1.08014e-07	0.609411	198.545	158.026	231.55	1	3	7.19636e-07	1	101.135	151.704	7.19636e-07	1	133.963	101.135	151.704	7.29654e-07	0.817886	2	5	2.60906e-07	0.42628	125.739	157.197	2.18092e-07	0.57372	213.443	167.766	248.782	2	12	1.18884e-06	0.89003	150.87	231.695	1.18884e-06	0.89003	202.796	150.87	231.695	2	10	8.13868e-07	0.879641	177.709	321.217	8.13868e-07	0.879641	203.433	177.709	321.217	Q7Z2Z1	TICRR	Treslin	NaN	NaN	NaN	NaN	NaN	NaN	NaN	NaN	NaN	NaN	NaN	NaN	NaN	NaN	NaN	NaN	NaN	NaN	82.35;94.52;121.33;162.97;211.35;328.54;467.39	4.8212896803953E-07;4.82429959907411E-06;6.44232160099226E-07;1.52148139448114E-07;2.13149693199653E-07;1.25495785117149E-06;1.85836794178405E-07	82.35;121.33;162.97;211.35;328.54;467.39	49.2;59.98;92.85;119.78;163.79;209.71	3.99448540459137E-07;4.42068713255073E-07;3.48799131039717E-07;1.38814811871082E-06;7.97497319642569E-07;1.82555624604399E-06	49.2;59.98;92.85;119.78;163.79	59.34;77.58;139.67;170.72;214.02;316.47	9.76124006146056E-07;1.25813474051129E-06;5.89861512543361E-07;2.450467936958E-06;6.14895737433691E-07;5.475558643447E-07	59.34;77.58;139.67;214.02;316.47	29.56;38.17	1.98169605507412E-06;1.75846320614293E-06	38.17	129.45;198.55	5.04659154143147E-08;1.08013622672829E-07	129.45	133.96	7.19636e-07		139.95;213.44	2.60906407849271E-07;2.18091543424839E-07	213.44	137.09;202.8	1.43703357759779E-07;1.1888388316764E-06	137.09	159.93;203.43	1.05516283919458E-07;8.13867782222121E-07	159.93
NaN	NaN	NaN	NaN	NaN	NaN	NaN	NaN	70.8507	77.3768	70.8594	NaN	NaN	NaN	NaN	NaN	NaN	NaN	NaN	NaN	NA	NA	NA	NA	NA	NA	NA	NA	NA	NA	NA	NA	TRUE	TRUE	TRUE	TRUE	NA	NA	NA	NA	NA	NA	NA	NA	NA	NA	NA	NA	NA	NA		FALSE	TRUE			binding;carbohydrate binding;glycosaminoglycan binding;pattern binding;polysaccharide binding	amine metabolic process;carbohydrate metabolic process;cellular metabolic process;cellular process;macromolecule metabolic process;macromolecule modification;metabolic process;nitrogen compound metabolic process;peptidyl-amino acid modification;polysaccharide metabolic process;primary metabolic process;protein metabolic process;protein modification process;sulfur compound metabolic process	cell part;endoplasmic reticulum;extracellular matrix;intracellular membrane-bounded organelle;intracellular organelle;membrane;organelle;proteinaceous extracellular matrix		Alternativesplicing;Completeproteome;Extracellularmatrix;Glycoprotein;Polymorphism;Referenceproteome;Repeat;Secreted;Signal		ConA-like_dom;MAM_dom	77.5557	4.80546	-0.114869	NaN	NaN	NaN	NaN	NaN	NaN	NaN	NaN	NaN	NaN	NaN	NaN	NaN	NaN	NaN	NaN	NaN	NaN	NaN	NaN	NaN	NaN	NaN	NaN	NaN	NaN	NaN	NaN	NaN	NaN	NaN	NaN	NaN	NaN	NaN	NaN	NaN	NaN	NaN	NaN	NaN	NaN	NaN	NaN	NaN	NaN	NaN	NaN	NaN	NaN	NaN	NaN	NaN	NaN	NaN	NaN	NaN	NaN	NaN	NaN	NaN	NaN	NaN	NaN	NaN	NaN	NaN	NaN	NaN	NaN	9.25288e-08	0.566373	1	1	6.14117e-08	1	72.2033	83.4741	6.14117e-08	1	77.3768	72.2033	83.4741	2	3	1.9624e-07	0.662849	66.6247	76.3689	1.9624e-07	0.662849	70.8594	66.6247	76.3689	NaN	NaN	NaN	NaN	NaN	NaN	NaN	NaN	NaN	NaN	NaN	NaN	NaN	NaN	NaN	NaN	NaN	NaN	NaN	NaN	NaN	NaN	NaN	NaN	NaN	NaN	NaN	NaN	NaN	NaN	NaN	NaN	NaN	NaN	NaN	NaN	NaN	NaN	NaN	NaN	NaN	NaN	NaN	NaN	NaN	NaN	NaN	NaN	NaN	NaN	NaN	NaN	NaN	NaN	NaN	NaN	NaN	NaN	NaN	NaN	NaN	NaN	NaN	NaN	NaN	NaN	NaN	NaN	NaN	NaN	NaN	NaN	NaN	NaN	NaN	NaN	NaN	NaN	NaN	NaN	NaN	Q7Z304	MAMDC2	MAM domain-containing protein 2	NaN	NaN	NaN	NaN	NaN	NaN	NaN	NaN	NaN	NaN	NaN	NaN	NaN	NaN	NaN	NaN	NaN	NaN	77.38	6.14117e-08		62.98;70.86	5.60086640441144E-08;1.96239658747929E-07	62.98	NaN	NaN	NaN	NaN	NaN	NaN	NaN	NaN	NaN	NaN	NaN	NaN	NaN	NaN	NaN	NaN	NaN	NaN	NaN	NaN	NaN
NaN	NaN	NaN	NaN	NaN	NaN	NaN	NaN	102.537	102.048	163.794	154.24	103.311	103.311	NaN	NaN	51.0583	51.0583	108.015	108.003	NA	NA	NA	NA	NA	NA	NA	NA	NA	NA	NA	NA	TRUE	TRUE	TRUE	FALSE	TRUE	FALSE	TRUE	TRUE	NA	NA	NA	NA	TRUE	FALSE	TRUE	TRUE	TRUE	TRUE	N-acetylmethionine;Phosphoserine	FALSE	FALSE			acid-amino acid ligase activity;catalytic activity;ligase activity;ligase activity, forming carbon-nitrogen bonds;small conjugating protein ligase activity;ubiquitin-protein ligase activity	cellular metabolic process;cellular process;macromolecule metabolic process;macromolecule modification;metabolic process;primary metabolic process;protein metabolic process;protein modification by small protein conjugation or removal;protein modification process	cell part;cytoplasm;intracellular membrane-bounded organelle;intracellular organelle;nucleus;organelle	Ubiquitin mediated proteolysis	Acetylation;Alternativesplicing;Completeproteome;Diseasemutation;Ligase;Mentalretardation;Phosphoprotein;Polymorphism;Referenceproteome;Ublconjugationpathway		HECT;IQ_motif_EF-hand-BS	123.098	8.27137	-0.0460674	NaN	NaN	NaN	NaN	NaN	NaN	NaN	NaN	NaN	NaN	NaN	NaN	NaN	NaN	NaN	NaN	NaN	NaN	NaN	NaN	NaN	NaN	NaN	NaN	NaN	NaN	NaN	NaN	NaN	NaN	NaN	NaN	NaN	NaN	NaN	NaN	NaN	NaN	NaN	NaN	NaN	NaN	NaN	NaN	NaN	NaN	NaN	NaN	NaN	NaN	NaN	NaN	NaN	NaN	NaN	NaN	NaN	NaN	NaN	NaN	NaN	NaN	NaN	NaN	NaN	NaN	NaN	NaN	NaN	NaN	7.56024e-07	0.538367	1	6	1.6523e-06	0.862262	93.2102	112.844	1.6523e-06	0.862262	102.048	93.2102	112.844	2	12	1.43534e-06	0.491428	143.554	189.687	1.16278e-06	0.508572	109.291	85.0583	134.852	2	4	1.19505e-06	0.832053	137.755	174.539	2.41284e-07	0.167947	100.847	92.7222	110.51	3.09047e-07	1	1	2	3.09047e-07	1	94.4649	124.268	3.09047e-07	1	103.311	94.4649	124.268	NaN	NaN	NaN	NaN	NaN	NaN	NaN	NaN	NaN	NaN	NaN	NaN	NaN	NaN	NaN	NaN	NaN	NaN	NaN	NaN	NaN	NaN	1.09335e-06	0.860923	2	3	3.28006e-06	0.963724	46.208	54.1472	2.13597e-07	0.0362756	108.158	98.9367	119.123	1	2	3.58427e-07	1	99.3415	118.323	3.58427e-07	1	108.015	99.3415	118.323	1	2	3.41604e-07	1	98.1344	120.151	3.41604e-07	1	108.003	98.1344	120.151	Q7Z3V4	UBE3B	Ubiquitin-protein ligase E3B	NaN	NaN	NaN	NaN	NaN	NaN	NaN	NaN	NaN	NaN	NaN	NaN	NaN	NaN	NaN	NaN	NaN	NaN	102.05	1.6523e-06		109.29;163.79	1.1627750494558E-06;1.43534395386895E-06	109.29	100.85;154.24	2.41284276275304E-07;1.19505166901968E-06	100.85	103.31	3.09047e-07		NaN	NaN	NaN	NaN	NaN	NaN	51.06;108.16	3.28006430416278E-06;2.13596644286124E-07	108.16	108.02	3.58427e-07		108	3.41604e-07
NaN	NaN	NaN	NaN	NaN	NaN	NaN	NaN	51.6046	51.5807	51.6553	51.3873	NaN	NaN	NaN	NaN	107.989	51.2982	108.015	51.7622	NA	NA	NA	NA	NA	NA	NA	NA	NA	NA	NA	NA	TRUE	TRUE	TRUE	TRUE	TRUE	TRUE	NA	NA	NA	NA	NA	NA	TRUE	TRUE	TRUE	FALSE	TRUE	TRUE		TRUE	FALSE			aromatase activity;binding;catalytic activity;cation binding;heme binding;ion binding;iron ion binding;metal ion binding;monooxygenase activity;oxidoreductase activity;oxidoreductase activity, acting on paired donors, with incorporation or reduction of molecular oxygen;oxidoreductase activity, acting on paired donors, with incorporation or reduction of molecular oxygen, reduced flavin or flavoprotein as one donor, and incorporation of one atom of oxygen;oxygen binding;steroid hydroxylase activity;tetrapyrrole binding;transition metal ion binding	catabolic process;cellular ketone metabolic process;cellular lipid metabolic process;cellular metabolic process;cellular process;drug metabolic process;lipid metabolic process;metabolic process;organic acid metabolic process;primary metabolic process;small molecule metabolic process;xenobiotic metabolic process	cell part;cytoplasm;intracellular membrane-bounded organelle;intracellular organelle;membrane;organelle	Arachidonic acid metabolism	Alternativesplicing;Completeproteome;Diseasemutation;Endoplasmicreticulum;Heme;Hereditaryspasticparaplegia;Iron;Membrane;Metal-binding;Microsome;Monooxygenase;NADP;Neurodegeneration;Oxidoreductase;Referenceproteome;Transmembrane;Transmembranehelix		Cyt_P450;Cyt_P450_CS;Cyt_P450_E_grp-I;Cyt_P450_E_grp-I_CYP2D-like	61.9871	8.5336	-0.135478	NaN	NaN	NaN	NaN	NaN	NaN	NaN	NaN	NaN	NaN	NaN	NaN	NaN	NaN	NaN	NaN	NaN	NaN	NaN	NaN	NaN	NaN	NaN	NaN	NaN	NaN	NaN	NaN	NaN	NaN	NaN	NaN	NaN	NaN	NaN	NaN	NaN	NaN	NaN	NaN	NaN	NaN	NaN	NaN	NaN	NaN	NaN	NaN	NaN	NaN	NaN	NaN	NaN	NaN	NaN	NaN	NaN	NaN	NaN	NaN	NaN	NaN	NaN	NaN	NaN	NaN	NaN	NaN	NaN	NaN	6.23914e-07	1	1	2	8.26562e-07	1	48.7658	54.5581	8.26562e-07	1	51.5807	48.7658	54.5581	1	2	6.33331e-07	1	48.7347	54.7675	6.33331e-07	1	51.6553	48.7347	54.7675	1	6	4.51034e-07	1	45.9556	59.9057	4.51034e-07	1	51.3873	45.9556	59.9057	NaN	NaN	NaN	NaN	NaN	NaN	NaN	NaN	NaN	NaN	NaN	NaN	NaN	NaN	NaN	NaN	NaN	NaN	NaN	NaN	NaN	NaN	NaN	NaN	NaN	NaN	NaN	NaN	NaN	NaN	NaN	NaN	NaN	NaN	NaN	1.053e-05	0.891626	2	3	5.69049e-07	0.948662	48.4448	56.8096	5.69049e-07	0.948662	51.2982	48.4448	56.8096	2	17	2.98781e-05	0.950962	99.3415	138.409	1.41256e-06	0.0420696	52.6518	49.7395	55.7431	2	6	1.05417e-06	0.832165	48.8611	57.6496	1.05417e-06	0.832165	51.7622	48.8611	57.6496	Q7Z449	CYP2U1	Cytochrome P450 2U1	NaN	NaN	NaN	NaN	NaN	NaN	NaN	NaN	NaN	NaN	NaN	NaN	NaN	NaN	NaN	NaN	NaN	NaN	51.58	8.26562e-07		51.66	6.33331e-07		51.39	4.51034e-07		NaN	NaN	NaN	NaN	NaN	NaN	NaN	NaN	NaN	34.21;51.3	4.81556373357127E-08;5.69048521363401E-07	34.21	52.65;108.02	1.41256418372112E-06;2.98780804762634E-05	52.65	51.76;179.64	1.05417396768295E-06;2.20632972146565E-07	179.64
NaN	NaN	NaN	NaN	NaN	NaN	NaN	NaN	35.8395	82.5057	36.3847	35.6186	NaN	NaN	NaN	NaN	NaN	NaN	NaN	NaN	NA	NA	NA	NA	NA	NA	NA	NA	NA	NA	NA	NA	TRUE	TRUE	TRUE	FALSE	TRUE	FALSE	NA	NA	NA	NA	NA	NA	NA	NA	NA	NA	NA	NA	Phosphothreonine	FALSE	TRUE	Arg-rich;Pro-rich			cellular component organization;cellular membrane organization;cellular process;endocytosis;establishment of localization;membrane invagination;membrane organization;transport;vesicle-mediated transport	cell part;membrane		Alternativesplicing;Coatedpit;Completeproteome;Disulfidebond;Endocytosis;Glycoprotein;Membrane;Phosphoprotein;Polymorphism;Receptor;Referenceproteome;Repeat;Signal;Transmembrane;Transmembranehelix		CUB_dom;LDLR_class-A_CS;LDrepeatLR_classA_rpt	76.1934	5.18932	-0.0437588	NaN	NaN	NaN	NaN	NaN	NaN	NaN	NaN	NaN	NaN	NaN	NaN	NaN	NaN	NaN	NaN	NaN	NaN	NaN	NaN	NaN	NaN	NaN	NaN	NaN	NaN	NaN	NaN	NaN	NaN	NaN	NaN	NaN	NaN	NaN	NaN	NaN	NaN	NaN	NaN	NaN	NaN	NaN	NaN	NaN	NaN	NaN	NaN	NaN	NaN	NaN	NaN	NaN	NaN	NaN	NaN	NaN	NaN	NaN	NaN	NaN	NaN	NaN	NaN	NaN	NaN	NaN	NaN	NaN	NaN	1.28993e-06	0.771414	1	2	3.79804e-07	1	76.5009	96.0088	3.79804e-07	1	82.5057	76.5009	96.0088	4	13	1.40252e-06	0.73307	31.8994	40.6043	6.3281e-08	0.0210056	75.4498	70.0631	79.8968	2	9	2.57989e-06	0.892753	33.086	42.3799	4.46294e-07	0.107247	87.8404	81.4625	95.3178	NaN	NaN	NaN	NaN	NaN	NaN	NaN	NaN	NaN	NaN	NaN	NaN	NaN	NaN	NaN	NaN	NaN	NaN	NaN	NaN	NaN	NaN	NaN	NaN	NaN	NaN	NaN	NaN	NaN	NaN	NaN	NaN	NaN	NaN	NaN	NaN	NaN	NaN	NaN	NaN	NaN	NaN	NaN	NaN	NaN	NaN	NaN	NaN	NaN	NaN	NaN	NaN	NaN	NaN	NaN	NaN	NaN	NaN	NaN	NaN	NaN	NaN	NaN	NaN	NaN	NaN	NaN	NaN	NaN	NaN	Q7Z4F1	LRP10	Low-density lipoprotein receptor-related protein 10	NaN	NaN	NaN	NaN	NaN	NaN	NaN	NaN	NaN	NaN	NaN	NaN	NaN	NaN	NaN	NaN	NaN	NaN	82.51	3.79804e-07		36.38;42.53;75.45;86.4	1.40252331107712E-06;1.14530466421587E-07;6.32810036435199E-08;3.95969834964752E-07	42.53;75.45;86.4	35.62;87.84	2.57989090491611E-06;4.46293942811915E-07	87.84	NaN	NaN	NaN	NaN	NaN	NaN	NaN	NaN	NaN	NaN	NaN	NaN	NaN	NaN	NaN	NaN	NaN	NaN
NaN	NaN	NaN	NaN	NaN	NaN	NaN	NaN	36.2352	36.0813	36.3442	35.6186	35.4416	35.9954	35.3325	35.3348	36.2335	36.2135	36.9157	36.1077	NA	NA	NA	NA	NA	NA	NA	NA	NA	NA	NA	NA	TRUE	TRUE	TRUE	TRUE	TRUE	TRUE	FALSE	TRUE	FALSE	TRUE	FALSE	TRUE	FALSE	TRUE	FALSE	TRUE	FALSE	TRUE	Phosphoserine;Phosphothreonine	FALSE	FALSE			binding;cation binding;ion binding;metal ion binding;transition metal ion binding;zinc ion binding	biological adhesion;biological regulation;cell adhesion;cell junction organization;cellular component assembly;cellular component organization;cellular process	cell part;cytosol;intracellular membrane-bounded organelle;intracellular organelle;membrane;nucleus;organelle;plasma membrane		3D-structure;Alternativesplicing;Celljunction;Cellmembrane;Completeproteome;LIMdomain;Membrane;Metal-binding;Nucleus;Phosphoprotein;Referenceproteome;Repeat;Zinc		PINCH;Znf_LIM	38.916	8.07769	0.055132	NaN	NaN	NaN	NaN	NaN	NaN	NaN	NaN	NaN	NaN	NaN	NaN	NaN	NaN	NaN	NaN	NaN	NaN	NaN	NaN	NaN	NaN	NaN	NaN	NaN	NaN	NaN	NaN	NaN	NaN	NaN	NaN	NaN	NaN	NaN	NaN	NaN	NaN	NaN	NaN	NaN	NaN	NaN	NaN	NaN	NaN	NaN	NaN	NaN	NaN	NaN	NaN	NaN	NaN	NaN	NaN	NaN	NaN	NaN	NaN	NaN	NaN	NaN	NaN	NaN	NaN	NaN	NaN	NaN	NaN	2.37988e-05	0.999864	1	9	4.06817e-06	1	33.2414	42.911	4.06817e-06	1	36.0813	33.2414	42.911	1	19	4.73607e-05	1	31.8994	42.9586	4.73607e-05	1	36.3442	31.8994	42.9586	1	14	2.0988e-05	0.999506	33.1269	40.2133	2.0988e-05	0.999506	35.6186	33.1269	40.2133	3.43104e-06	0.995574	1	3	2.38494e-06	1	33.3816	40.7863	2.38494e-06	1	35.9954	33.3816	40.7863	1	6	5.08433e-06	1	32.9562	39.7465	5.08433e-06	1	35.3325	32.9562	39.7465	2	4	2.70562e-06	0.985955	32.9029	39.741	2.70562e-06	0.985955	35.3348	32.9029	39.741	3.15014e-06	0.954858	1	2	3.99736e-06	1	33.8312	40.6088	3.99736e-06	1	36.2135	33.8312	40.6088	1	4	1.7488e-06	1	32.3241	39.459	1.7488e-06	1	36.9157	32.3241	39.459	2	6	4.39832e-06	0.899788	33.6225	40.7207	4.39832e-06	0.899788	36.1077	33.6225	40.7207	Q7Z4I7	LIMS2	LIM and senescent cell antigen-like-containing domain protein 2	NaN	NaN	NaN	NaN	NaN	NaN	NaN	NaN	NaN	NaN	NaN	NaN	NaN	NaN	NaN	NaN	NaN	NaN	36.08	4.06817e-06		36.34	4.73607e-05		35.62	2.0988e-05		36	2.38494e-06		35.33	5.08433e-06		27.32;35.33	5.17797511277691E-08;2.70562332224316E-06	27.32	36.21	3.99736e-06		36.92	1.7488e-06		36.11;117.96	4.39831626633676E-06;5.07908115777763E-07	117.96
NaN	NaN	NaN	NaN	NaN	NaN	NaN	NaN	28.302	56.6308	28.3335	27.638	NaN	NaN	NaN	NaN	NaN	NaN	NaN	NaN	NA	NA	NA	NA	NA	NA	NA	NA	NA	NA	NA	NA	TRUE	TRUE	TRUE	TRUE	TRUE	TRUE	NA	NA	NA	NA	NA	NA	NA	NA	NA	NA	NA	NA		FALSE	FALSE			binding;carboxylic acid binding;catalytic activity;cation binding;dioxygenase activity;ion binding;iron ion binding;L-ascorbic acid binding;metal ion binding;oxidoreductase activity;oxidoreductase activity, acting on paired donors, with incorporation or reduction of molecular oxygen;oxidoreductase activity, acting on paired donors, with incorporation or reduction of molecular oxygen, 2-oxoglutarate as one donor, and incorporation of one atom each of oxygen into both donors;oxidoreductase activity, acting on single donors with incorporation of molecular oxygen;oxidoreductase activity, acting on single donors with incorporation of molecular oxygen, incorporation of two atoms of oxygen;peptidyl-proline 4-dioxygenase activity;peptidyl-proline dioxygenase activity;procollagen-proline 4-dioxygenase activity;procollagen-proline dioxygenase activity;transition metal ion binding;vitamin binding		cell part	Arginine and proline metabolism	Alternativesplicing;Coiledcoil;Completeproteome;Dioxygenase;Endoplasmicreticulum;Glycoprotein;Iron;Metal-binding;Oxidoreductase;Polymorphism;Referenceproteome;Signal;TPRrepeat;VitaminC	Prolyl 4-hydroxylase (alpha(III)-type)	Oxoglu/Fe-dep_dioxygenase;Pro_4_hyd_alph;Pro_4_hyd_alph_N;TPR-like_helical_dom	61.1263	6.46224	-0.0185662	NaN	NaN	NaN	NaN	NaN	NaN	NaN	NaN	NaN	NaN	NaN	NaN	NaN	NaN	NaN	NaN	NaN	NaN	NaN	NaN	NaN	NaN	NaN	NaN	NaN	NaN	NaN	NaN	NaN	NaN	NaN	NaN	NaN	NaN	NaN	NaN	NaN	NaN	NaN	NaN	NaN	NaN	NaN	NaN	NaN	NaN	NaN	NaN	NaN	NaN	NaN	NaN	NaN	NaN	NaN	NaN	NaN	NaN	NaN	NaN	NaN	NaN	NaN	NaN	NaN	NaN	NaN	NaN	NaN	NaN	7.8222e-07	0.908578	1	1	2.85914e-07	1	53.5551	59.944	2.85914e-07	1	56.6308	53.5551	59.944	1	1	1.42567e-06	1	25.9441	30.7008	1.42567e-06	1	28.3335	25.9441	30.7008	1	2	7.88021e-07	1	25.1162	31.8641	7.88021e-07	1	27.638	25.1162	31.8641	NaN	NaN	NaN	NaN	NaN	NaN	NaN	NaN	NaN	NaN	NaN	NaN	NaN	NaN	NaN	NaN	NaN	NaN	NaN	NaN	NaN	NaN	NaN	NaN	NaN	NaN	NaN	NaN	NaN	NaN	NaN	NaN	NaN	NaN	NaN	NaN	NaN	NaN	NaN	NaN	NaN	NaN	NaN	NaN	NaN	NaN	NaN	NaN	NaN	NaN	NaN	NaN	NaN	NaN	NaN	NaN	NaN	NaN	NaN	NaN	NaN	NaN	NaN	NaN	NaN	NaN	NaN	NaN	NaN	NaN	Q7Z4N8	P4HA3	Prolyl 4-hydroxylase subunit alpha-3	NaN	NaN	NaN	NaN	NaN	NaN	NaN	NaN	NaN	NaN	NaN	NaN	NaN	NaN	NaN	NaN	NaN	NaN	56.63	2.85914e-07		28.33	1.42567e-06		27.64	7.88021e-07		NaN	NaN	NaN	NaN	NaN	NaN	NaN	NaN	NaN	NaN	NaN	NaN	NaN	NaN	NaN	NaN	NaN	NaN
NaN	NaN	NaN	NaN	NaN	NaN	NaN	NaN	210.231	211.349	209.705	190.168	200.684	242.088	199.032	210.817	202.843	191.276	202.796	203.433	NA	NA	NA	NA	NA	NA	NA	NA	NA	NA	NA	NA	TRUE	TRUE	TRUE	TRUE	TRUE	TRUE	TRUE	TRUE	TRUE	TRUE	TRUE	TRUE	TRUE	TRUE	TRUE	TRUE	TRUE	TRUE	Phosphoserine;Phosphothreonine	FALSE	FALSE	Gln-rich;Poly-Ala;Poly-Gln;Poly-Gly;Poly-Pro;Poly-Ser;Ser-rich	SUMO1;SUMO2	binding;cation binding;DNA binding;enhancer binding;ion binding;metal ion binding;nucleic acid binding;regulatory region DNA binding;regulatory region nucleic acid binding;transcription regulatory region DNA binding;transition metal ion binding;zinc ion binding	anatomical structure development;biological regulation;developmental process;rhythmic process	cell part;intracellular membrane-bounded organelle;intracellular organelle;mitochondrion;nucleoplasm;nucleus;organelle		Activator;Alternativesplicing;Biologicalrhythms;Completeproteome;Cytoplasm;Metal-binding;Nucleus;Phosphoprotein;Polymorphism;Referenceproteome;Tripletrepeatexpansion;Zinc;Zinc-finger		Znf_PHD	203.352	8.99671	0.262854	NaN	NaN	NaN	NaN	NaN	NaN	NaN	NaN	NaN	NaN	NaN	NaN	NaN	NaN	NaN	NaN	NaN	NaN	NaN	NaN	NaN	NaN	NaN	NaN	NaN	NaN	NaN	NaN	NaN	NaN	NaN	NaN	NaN	NaN	NaN	NaN	NaN	NaN	NaN	NaN	NaN	NaN	NaN	NaN	NaN	NaN	NaN	NaN	NaN	NaN	NaN	NaN	NaN	NaN	NaN	NaN	NaN	NaN	NaN	NaN	NaN	NaN	NaN	NaN	NaN	NaN	NaN	NaN	NaN	NaN	3.31987e-06	0.85563	2	23	5.45505e-06	0.944879	130.792	249.921	5.45505e-06	0.944879	211.349	130.792	249.921	3	16	4.17841e-06	0.840708	165.895	275.56	4.17841e-06	0.840708	209.705	165.895	275.56	2	8	1.19404e-06	0.685415	155.462	247.312	1.19404e-06	0.685415	190.168	155.462	247.312	7.45235e-07	0.995208	1	4	7.24501e-07	1	207.196	287.385	7.24501e-07	1	242.088	207.196	287.385	2	6	1.76456e-06	0.990937	173.979	264.985	1.76456e-06	0.990937	199.032	173.979	264.985	1	4	6.50445e-07	1	162.514	247.165	6.50445e-07	1	210.817	162.514	247.165	8.79074e-06	0.998493	1	18	3.00444e-06	1	151.479	248.782	3.00444e-06	1	191.276	151.479	248.782	1	37	1.02231e-05	0.995542	149.349	299.043	1.02231e-05	0.995542	202.796	149.349	299.043	1	48	1.45502e-05	1	140.958	450.353	1.45502e-05	1	203.433	140.958	450.353	Q7Z5J4	RAI1	Retinoic acid-induced protein 1	NaN	NaN	NaN	NaN	NaN	NaN	NaN	NaN	NaN	NaN	NaN	NaN	NaN	NaN	NaN	NaN	NaN	NaN	211.35;332.32	5.45504973801317E-06;1.61291921993364E-07	332.32	146.5;209.71;324.78	6.82388770163361E-07;4.17841029749836E-06;1.26820483770718E-07	146.5;324.78	140.19;190.17	6.96231743407944E-07;1.19404469391215E-06	140.19	242.09	7.24501e-07		158.03;199.03	1.77861732508799E-08;1.76455925721032E-06	158.03	210.82	6.50445e-07		191.28	3.00444e-06		202.8	1.02231e-05		203.43	1.45502e-05
NaN	NaN	NaN	NaN	NaN	NaN	NaN	NaN	42.3602	42.4923	42.5551	41.9212	44.8178	44.8857	41.4594	43.5694	44.6889	NaN	41.2215	44.7558	NA	NA	NA	NA	NA	NA	NA	NA	NA	NA	NA	NA	TRUE	TRUE	TRUE	TRUE	TRUE	TRUE	TRUE	TRUE	TRUE	TRUE	TRUE	TRUE	NA	NA	TRUE	TRUE	TRUE	TRUE		FALSE	FALSE							Completeproteome;Polymorphism;Referenceproteome;Repeat;WDrepeat		WD40/YVTN_repeat-like_dom;WD40_repeat;WD40_repeat_CS;WD40_repeat_dom	38.9891	6.50374	0.0944134	NaN	NaN	NaN	NaN	NaN	NaN	NaN	NaN	NaN	NaN	NaN	NaN	NaN	NaN	NaN	NaN	NaN	NaN	NaN	NaN	NaN	NaN	NaN	NaN	NaN	NaN	NaN	NaN	NaN	NaN	NaN	NaN	NaN	NaN	NaN	NaN	NaN	NaN	NaN	NaN	NaN	NaN	NaN	NaN	NaN	NaN	NaN	NaN	NaN	NaN	NaN	NaN	NaN	NaN	NaN	NaN	NaN	NaN	NaN	NaN	NaN	NaN	NaN	NaN	NaN	NaN	NaN	NaN	NaN	NaN	5.55301e-07	0.901224	1	1	3.41381e-07	1	39.8343	45.1485	3.41381e-07	1	42.4923	39.8343	45.1485	2	4	7.52381e-07	0.841961	40.0238	44.9426	7.52381e-07	0.841961	42.5551	40.0238	44.9426	1	3	6.45281e-07	1	37.2244	44.5965	6.45281e-07	1	41.9212	37.2244	44.5965	1.45553e-06	1	1	5	4.10474e-06	1	37.8123	47.5829	4.10474e-06	1	44.8857	37.8123	47.5829	1	5	8.30736e-07	1	36.9614	46.1073	8.30736e-07	1	41.4594	36.9614	46.1073	1	1	3.62892e-07	1	41.0503	46.17	3.62892e-07	1	43.5694	41.0503	46.17	1.47806e-06	1	NaN	NaN	NaN	NaN	NaN	NaN	NaN	NaN	NaN	NaN	NaN	1	2	5.89308e-07	1	38.5856	46.0363	5.89308e-07	1	41.2215	38.5856	46.0363	1	6	2.89778e-06	1	39.9298	52.2165	2.89778e-06	1	44.7558	39.9298	52.2165	Q7Z5U6	WDR53	WD repeat-containing protein 53	NaN	NaN	NaN	NaN	NaN	NaN	NaN	NaN	NaN	NaN	NaN	NaN	NaN	NaN	NaN	NaN	NaN	NaN	42.49	3.41381e-07		42.56;46.74	7.52380508446458E-07;1.70645758353485E-07	46.74	41.92	6.45281e-07		44.89	4.10474e-06		41.46	8.30736e-07		43.57	3.62892e-07		NaN	NaN	NaN	41.22	5.89308e-07		44.76	2.89778e-06
NaN	NaN	NaN	NaN	NaN	NaN	NaN	NaN	35.9494	35.9055	36.3442	35.5771	NaN	NaN	NaN	NaN	36.3534	36.1936	36.9157	36.1286	NA	NA	NA	NA	NA	NA	NA	NA	NA	NA	NA	NA	TRUE	TRUE	TRUE	TRUE	TRUE	TRUE	NA	NA	NA	NA	NA	NA	TRUE	TRUE	TRUE	TRUE	TRUE	TRUE		FALSE	FALSE			calmodulin-lysine N-methyltransferase activity;catalytic activity;lysine N-methyltransferase activity;methyltransferase activity;N-methyltransferase activity;protein methyltransferase activity;protein-lysine N-methyltransferase activity;S-adenosylmethionine-dependent methyltransferase activity;transferase activity;transferase activity, transferring one-carbon groups		cell part;Golgi apparatus;intracellular membrane-bounded organelle;intracellular organelle;nucleus;organelle		3D-structure;Alternativesplicing;Completeproteome;Cytoplasm;Golgiapparatus;Methyltransferase;Nucleus;Referenceproteome;S-adenosyl-L-methionine;Transferase		CaM-Lys-N-MeTrfase;Nicotinamide_N-MeTfrase-like;SAM-dependent_MTases	36.1282	6.82595	0.0371517	NaN	NaN	NaN	NaN	NaN	NaN	NaN	NaN	NaN	NaN	NaN	NaN	NaN	NaN	NaN	NaN	NaN	NaN	NaN	NaN	NaN	NaN	NaN	NaN	NaN	NaN	NaN	NaN	NaN	NaN	NaN	NaN	NaN	NaN	NaN	NaN	NaN	NaN	NaN	NaN	NaN	NaN	NaN	NaN	NaN	NaN	NaN	NaN	NaN	NaN	NaN	NaN	NaN	NaN	NaN	NaN	NaN	NaN	NaN	NaN	NaN	NaN	NaN	NaN	NaN	NaN	NaN	NaN	NaN	NaN	7.16708e-07	1	1	3	1.27021e-06	1	33.2414	38.5183	1.27021e-06	1	35.9055	33.2414	38.5183	1	2	5.44297e-07	1	33.904	38.7883	5.44297e-07	1	36.3442	33.904	38.7883	1	2	3.97539e-07	1	33.086	38.0866	3.97539e-07	1	35.5771	33.086	38.0866	NaN	NaN	NaN	NaN	NaN	NaN	NaN	NaN	NaN	NaN	NaN	NaN	NaN	NaN	NaN	NaN	NaN	NaN	NaN	NaN	NaN	NaN	NaN	NaN	NaN	NaN	NaN	NaN	NaN	NaN	NaN	NaN	NaN	NaN	NaN	4.52156e-06	1	1	7	6.59352e-06	1	33.8312	38.5668	6.59352e-06	1	36.1936	33.8312	38.5668	1	9	4.74517e-06	1	34.3878	41.6114	4.74517e-06	1	36.9157	34.3878	41.6114	1	9	3.64418e-06	1	33.6225	40.7207	3.64418e-06	1	36.1286	33.6225	40.7207	Q7Z624	CAMKMT	Calmodulin-lysine N-methyltransferase	NaN	NaN	NaN	NaN	NaN	NaN	NaN	NaN	NaN	NaN	NaN	NaN	NaN	NaN	NaN	NaN	NaN	NaN	35.91	1.27021e-06		36.34	5.44297e-07		35.58	3.97539e-07		NaN	NaN	NaN	NaN	NaN	NaN	NaN	NaN	NaN	36.19	6.59352e-06		36.92	4.74517e-06		36.13	3.64418e-06
NaN	NaN	NaN	NaN	NaN	NaN	NaN	NaN	120.443	163.717	119.779	128.135	NaN	NaN	NaN	NaN	118.029	117.244	125.82	117.962	NA	NA	NA	NA	NA	NA	NA	NA	NA	NA	NA	NA	TRUE	TRUE	TRUE	TRUE	TRUE	TRUE	NA	NA	NA	NA	NA	NA	TRUE	TRUE	TRUE	TRUE	TRUE	TRUE	Phosphoserine	FALSE	FALSE	Poly-Ser		binding;lipid binding;phosphatidylinositol binding;phosphatidylinositol-3-phosphate binding;phospholipid binding	autophagy;catabolic process;cellular component organization;cellular membrane organization;cellular metabolic process;cellular process;membrane fusion;membrane organization;metabolic process;organelle fusion;organelle organization	cell part;intracellular organelle;membrane;organelle;vesicle		3D-structure;Alternativesplicing;Autophagy;Completeproteome;Cytoplasmicvesicle;Lipid-binding;Lysosome;Membrane;Phosphoprotein;Polymorphism;Referenceproteome;Repeat		Beta-propeller_rpt_TECPR;Peroxin/Dysferlin;Peroxin/Ferlin;PH_domain;PH_like_dom	129.696	6.18375	-0.0398283	NaN	NaN	NaN	NaN	NaN	NaN	NaN	NaN	NaN	NaN	NaN	NaN	NaN	NaN	NaN	NaN	NaN	NaN	NaN	NaN	NaN	NaN	NaN	NaN	NaN	NaN	NaN	NaN	NaN	NaN	NaN	NaN	NaN	NaN	NaN	NaN	NaN	NaN	NaN	NaN	NaN	NaN	NaN	NaN	NaN	NaN	NaN	NaN	NaN	NaN	NaN	NaN	NaN	NaN	NaN	NaN	NaN	NaN	NaN	NaN	NaN	NaN	NaN	NaN	NaN	NaN	NaN	NaN	NaN	NaN	1.51413e-07	0.910524	1	2	3.50532e-08	1	130.792	190.861	3.50532e-08	1	163.717	130.792	190.861	1	3	4.35837e-07	1	107.591	149.883	4.35837e-07	1	119.779	107.591	149.883	1	1	1.04566e-07	1	115.832	143.093	1.04566e-07	1	128.135	115.832	143.093	NaN	NaN	NaN	NaN	NaN	NaN	NaN	NaN	NaN	NaN	NaN	NaN	NaN	NaN	NaN	NaN	NaN	NaN	NaN	NaN	NaN	NaN	NaN	NaN	NaN	NaN	NaN	NaN	NaN	NaN	NaN	NaN	NaN	NaN	NaN	1.24394e-06	1	1	5	1.27881e-06	1	106.653	142.626	1.27881e-06	1	117.244	106.653	142.626	1	6	8.34493e-07	1	106.541	152.842	8.34493e-07	1	125.82	106.541	152.842	1	11	2.19291e-06	1	98.1344	146.538	2.19291e-06	1	117.962	98.1344	146.538	Q7Z6L1	TECPR1	Tectonin beta-propeller repeat-containing protein 1	NaN	NaN	NaN	NaN	NaN	NaN	NaN	NaN	NaN	NaN	NaN	NaN	NaN	NaN	NaN	NaN	NaN	NaN	163.72	3.50532e-08		119.78	4.35837e-07		128.13	1.04566e-07		NaN	NaN	NaN	NaN	NaN	NaN	NaN	NaN	NaN	117.24	1.27881e-06		125.82	8.34493e-07		117.96	2.19291e-06
NaN	NaN	NaN	NaN	NaN	NaN	NaN	NaN	48.9501	49.2275	49.134	48.7546	NaN	NaN	NaN	NaN	48.5817	48.8564	47.8889	49.2657	NA	NA	NA	NA	NA	NA	NA	NA	NA	NA	NA	NA	TRUE	TRUE	TRUE	TRUE	TRUE	TRUE	NA	NA	NA	NA	NA	NA	TRUE	TRUE	TRUE	TRUE	TRUE	TRUE	Phosphoserine	FALSE	FALSE			binding;DNA binding;nucleic acid binding;nucleic acid binding transcription factor activity;regulatory region DNA binding;regulatory region nucleic acid binding;RNA polymerase II regulatory region DNA binding;RNA polymerase II regulatory region sequence-specific DNA binding;sequence-specific DNA binding;sequence-specific DNA binding RNA polymerase II transcription factor activity;sequence-specific DNA binding transcription factor activity;transcription regulatory region DNA binding;transcription regulatory region sequence-specific DNA binding	anatomical structure development;biological regulation;developmental process	cell part;intracellular membrane-bounded organelle;intracellular organelle;macromolecular complex;nucleus;organelle;protein complex;transcription factor complex		Activator;Completeproteome;DNA-binding;Nucleus;Phosphoprotein;Polymorphism;Referenceproteome;Transcription;Transcriptionregulation		TF_AP2;TF_AP2_C	49.5778	8.23934	0.0493363	NaN	NaN	NaN	NaN	NaN	NaN	NaN	NaN	NaN	NaN	NaN	NaN	NaN	NaN	NaN	NaN	NaN	NaN	NaN	NaN	NaN	NaN	NaN	NaN	NaN	NaN	NaN	NaN	NaN	NaN	NaN	NaN	NaN	NaN	NaN	NaN	NaN	NaN	NaN	NaN	NaN	NaN	NaN	NaN	NaN	NaN	NaN	NaN	NaN	NaN	NaN	NaN	NaN	NaN	NaN	NaN	NaN	NaN	NaN	NaN	NaN	NaN	NaN	NaN	NaN	NaN	NaN	NaN	NaN	NaN	7.43883e-07	0.887493	2	2	5.27316e-07	0.599854	46.4691	51.6286	5.27316e-07	0.599854	49.2275	46.4691	51.6286	1	3	6.1513e-07	1	44.2465	52.1575	6.1513e-07	1	49.134	44.2465	52.1575	1	3	1.18886e-06	1	43.7031	51.6877	1.18886e-06	1	48.7546	43.7031	51.6877	NaN	NaN	NaN	NaN	NaN	NaN	NaN	NaN	NaN	NaN	NaN	NaN	NaN	NaN	NaN	NaN	NaN	NaN	NaN	NaN	NaN	NaN	NaN	NaN	NaN	NaN	NaN	NaN	NaN	NaN	NaN	NaN	NaN	NaN	NaN	3.85801e-06	1	1	8	5.28801e-06	1	44.0217	59.6261	5.28801e-06	1	48.8564	44.0217	59.6261	2	8	5.18196e-06	0.987812	40.7464	53.0508	5.18196e-06	0.987812	47.8889	40.7464	53.0508	1	6	2.97562e-06	1	44.2671	57.6496	2.97562e-06	1	49.2657	44.2671	57.6496	Q7Z6R9	TFAP2D	Transcription factor AP-2-delta	NaN	NaN	NaN	NaN	NaN	NaN	NaN	NaN	NaN	NaN	NaN	NaN	NaN	NaN	NaN	NaN	NaN	NaN	49.23;54.05	5.2731560120549E-07;3.52307128733151E-07	54.05	49.13	6.1513e-07		48.75	1.18886e-06		NaN	NaN	NaN	NaN	NaN	NaN	NaN	NaN	NaN	48.86	5.28801e-06		47.89;54.88	5.18195989543286E-06;7.34359294470793E-08	54.88	49.27	2.97562e-06
NaN	NaN	NaN	NaN	NaN	NaN	NaN	NaN	20.7913	20.6451	22.4628	21.7174	21.3185	20.7352	21.6572	21.5332	21.1257	20.8732	20.9424	21.7701	NA	NA	NA	NA	NA	NA	NA	NA	NA	NA	NA	NA	TRUE	TRUE	TRUE	TRUE	TRUE	TRUE	TRUE	TRUE	TRUE	TRUE	TRUE	TRUE	TRUE	TRUE	TRUE	TRUE	TRUE	TRUE		FALSE	FALSE			adenosine deaminase activity;binding;catalytic activity;cation binding;deaminase activity;hydrolase activity;hydrolase activity, acting on carbon-nitrogen (but not peptide) bonds;hydrolase activity, acting on carbon-nitrogen (but not peptide) bonds, in cyclic amidines;ion binding;metal ion binding;transition metal ion binding;tRNA-specific adenosine deaminase activity;zinc ion binding	cellular metabolic process;cellular nitrogen compound metabolic process;cellular process;macromolecule metabolic process;macromolecule modification;metabolic process;nitrogen compound metabolic process;nucleobase-containing compound metabolic process;primary metabolic process;RNA metabolic process;RNA modification;RNA processing;tRNA metabolic process;tRNA processing			3D-structure;Alternativesplicing;Completeproteome;Hydrolase;Metal-binding;Referenceproteome;tRNAprocessing;Zinc		APOBEC/CMP_deaminase_Zn-bd;CMP_dCMP_Zn-bd;Cytidine_deaminase-like;tRNA_aden_deaminase	21.0462	6.72959	0.153927	NaN	NaN	NaN	NaN	NaN	NaN	NaN	NaN	NaN	NaN	NaN	NaN	NaN	NaN	NaN	NaN	NaN	NaN	NaN	NaN	NaN	NaN	NaN	NaN	NaN	NaN	NaN	NaN	NaN	NaN	NaN	NaN	NaN	NaN	NaN	NaN	NaN	NaN	NaN	NaN	NaN	NaN	NaN	NaN	NaN	NaN	NaN	NaN	NaN	NaN	NaN	NaN	NaN	NaN	NaN	NaN	NaN	NaN	NaN	NaN	NaN	NaN	NaN	NaN	NaN	NaN	NaN	NaN	NaN	NaN	3.31154e-07	1	1	2	8.93502e-07	1	18.1662	23.1638	8.93502e-07	1	20.6451	18.1662	23.1638	1	1	1.76292e-07	1	20.1663	24.7685	1.76292e-07	1	22.4628	20.1663	24.7685	1	1	1.56701e-07	1	19.5031	23.9626	1.56701e-07	1	21.7174	19.5031	23.9626	1.84514e-06	0.978347	2	6	2.76941e-06	0.954055	18.3307	23.0923	2.76941e-06	0.954055	20.7352	18.3307	23.0923	1	3	1.35909e-06	1	19.4409	23.8722	1.35909e-06	1	21.6572	19.4409	23.8722	1	3	1.90623e-06	1	19.3031	23.7623	1.90623e-06	1	21.5332	19.3031	23.7623	1.81899e-06	1	1	3	1.87687e-06	1	18.7642	23.0265	1.87687e-06	1	20.8732	18.7642	23.0265	1	4	2.18645e-06	1	18.7457	23.1787	2.18645e-06	1	20.9424	18.7457	23.1787	1	5	2.30353e-06	1	19.4438	24.1165	2.30353e-06	1	21.7701	19.4438	24.1165	Q7Z6V5	ADAT2	tRNA-specific adenosine deaminase 2	NaN	NaN	NaN	NaN	NaN	NaN	NaN	NaN	NaN	NaN	NaN	NaN	NaN	NaN	NaN	NaN	NaN	NaN	20.65	8.93502e-07		22.46	1.76292e-07		21.72	1.56701e-07		20.74;24.85	2.7694125926536E-06;1.40838641180133E-07	24.85	21.66	1.35909e-06		21.53	1.90623e-06		20.87	1.87687e-06		20.94	2.18645e-06		21.77	2.30353e-06
NaN	NaN	NaN	NaN	NaN	NaN	NaN	NaN	75.5115	82.3465	75.3543	77.4907	NaN	NaN	NaN	NaN	83.4486	82.2013	83.1737	85.6901	NA	NA	NA	NA	NA	NA	NA	NA	NA	NA	NA	NA	TRUE	TRUE	TRUE	FALSE	TRUE	FALSE	NA	NA	NA	NA	NA	NA	TRUE	TRUE	TRUE	TRUE	TRUE	TRUE	Omega-N-methylarginine;Phosphoserine	FALSE	FALSE	Poly-Ser			biological regulation;cellular process;response to stimulus;signal transduction	cell part;cytoskeleton;extracellular space;intracellular non-membrane-bounded organelle;intracellular organelle;organelle		Alternativesplicing;Completeproteome;Phosphoprotein;Polymorphism;Referenceproteome;Signal		Band_41_domain;FERM_central;FERM_domain;MyTH4_dom;PH_domain;PH_like_dom;Ras-assoc	85.3173	7.85996	0.0934426	NaN	NaN	NaN	NaN	NaN	NaN	NaN	NaN	NaN	NaN	NaN	NaN	NaN	NaN	NaN	NaN	NaN	NaN	NaN	NaN	NaN	NaN	NaN	NaN	NaN	NaN	NaN	NaN	NaN	NaN	NaN	NaN	NaN	NaN	NaN	NaN	NaN	NaN	NaN	NaN	NaN	NaN	NaN	NaN	NaN	NaN	NaN	NaN	NaN	NaN	NaN	NaN	NaN	NaN	NaN	NaN	NaN	NaN	NaN	NaN	NaN	NaN	NaN	NaN	NaN	NaN	NaN	NaN	NaN	NaN	9.9638e-07	0.711763	1	1	2.7577e-07	1	76.5009	89.3031	2.7577e-07	1	82.3465	76.5009	89.3031	2	4	2.76286e-06	0.738565	70.0631	80.7057	9.78352e-07	0.261435	86.2175	80.7057	94.3625	2	3	5.29771e-07	0.764158	68.5356	82.6287	2.10871e-07	0.235842	87.8404	82.6287	95.3178	NaN	NaN	NaN	NaN	NaN	NaN	NaN	NaN	NaN	NaN	NaN	NaN	NaN	NaN	NaN	NaN	NaN	NaN	NaN	NaN	NaN	NaN	NaN	NaN	NaN	NaN	NaN	NaN	NaN	NaN	NaN	NaN	NaN	NaN	NaN	2.47617e-07	1	1	5	3.3108e-07	1	71.9998	94.5765	3.3108e-07	1	82.2013	71.9998	94.5765	1	1	3.00464e-07	1	77.6965	89.5029	3.00464e-07	1	83.1737	77.6965	89.5029	1	1	1.77305e-07	1	79.1531	93.4846	1.77305e-07	1	85.6901	79.1531	93.4846	Q7Z736	PLEKHH3	Pleckstrin homology domain-containing family H member 3	NaN	NaN	NaN	NaN	NaN	NaN	NaN	NaN	NaN	NaN	NaN	NaN	NaN	NaN	NaN	NaN	NaN	NaN	82.35	2.7577e-07		75.35;86.22	2.76285584177552E-06;9.78352274790699E-07	86.22	77.49;87.84	5.29771243821174E-07;2.10870950953749E-07	87.84	NaN	NaN	NaN	NaN	NaN	NaN	NaN	NaN	NaN	82.2	3.3108e-07		83.17	3.00464e-07		85.69	1.77305e-07
NaN	NaN	NaN	NaN	NaN	NaN	NaN	NaN	66.4853	65.532	66.8515	65.9585	66.4764	66.1668	67.7329	68.2843	64.7657	77.0382	63.7088	66.6188	NA	NA	NA	NA	NA	NA	NA	NA	NA	NA	NA	NA	TRUE	TRUE	TRUE	TRUE	TRUE	TRUE	TRUE	TRUE	TRUE	TRUE	TRUE	TRUE	TRUE	FALSE	TRUE	TRUE	TRUE	TRUE		FALSE	FALSE			binding;catalytic activity;lipid binding;phosphatidylinositol binding;phospholipid binding;protein binding;protein C-terminus binding;transferase activity;transferase activity, transferring phosphorus-containing groups	biological regulation;regulation of transport;response to stimulus;response to stress	cell part;cytoplasm;intracellular membrane-bounded organelle;intracellular organelle;membrane;microtubule organizing center;nucleus;organelle;plasma membrane		Actin-binding;Alternativesplicing;Cellmembrane;Completeproteome;Cytoplasm;Membrane;Polymorphism;Referenceproteome		Kinase-like_dom;Phox;Prot_kinase_dom;WH2_dom	64.9501	9.85003	0.0794118	NaN	NaN	NaN	NaN	NaN	NaN	NaN	NaN	NaN	NaN	NaN	NaN	NaN	NaN	NaN	NaN	NaN	NaN	NaN	NaN	NaN	NaN	NaN	NaN	NaN	NaN	NaN	NaN	NaN	NaN	NaN	NaN	NaN	NaN	NaN	NaN	NaN	NaN	NaN	NaN	NaN	NaN	NaN	NaN	NaN	NaN	NaN	NaN	NaN	NaN	NaN	NaN	NaN	NaN	NaN	NaN	NaN	NaN	NaN	NaN	NaN	NaN	NaN	NaN	NaN	NaN	NaN	NaN	NaN	NaN	4.73864e-07	1	1	1	3.58678e-07	1	61.7132	69.8499	3.58678e-07	1	65.532	61.7132	69.8499	1	3	9.45728e-07	1	62.6041	71.7599	9.45728e-07	1	66.8515	62.6041	71.7599	1	3	2.81956e-07	1	58.6944	74.105	2.81956e-07	1	65.9585	58.6944	74.105	2.40409e-06	0.927286	2	11	5.2087e-06	0.973371	59.4147	70.4879	5.2087e-06	0.973371	66.1668	59.4147	70.4879	2	7	1.60495e-06	0.882289	63.5577	72.4407	1.60495e-06	0.882289	67.7329	63.5577	72.4407	4	13	1.3739e-06	0.842129	61.0904	72.9254	1.3739e-06	0.842129	68.2843	61.0904	72.9254	2.47989e-06	0.711779	2	20	5.40766e-06	0.503601	72.3222	94.5765	3.56433e-06	0.496399	65.2013	55.7882	72.3222	1	16	2.94587e-06	1	57.3463	71.2332	2.94587e-06	1	63.7088	57.3463	71.2332	1	8	1.66142e-06	1	59.5193	71.5608	1.66142e-06	1	66.6188	59.5193	71.5608	Q7Z7A4	PXK	PX domain-containing protein kinase-like protein	NaN	NaN	NaN	NaN	NaN	NaN	NaN	NaN	NaN	NaN	NaN	NaN	NaN	NaN	NaN	NaN	NaN	NaN	65.53	3.58678e-07		66.85	9.45728e-07		65.96	2.81956e-07		66.17;103.15	5.2086989778421E-06;1.67641139337384E-07	103.15	57.89;67.73	1.33802440037938E-07;1.60494524627123E-06	57.89	58.41;68.28;77.07;88.1	1.64683158335665E-07;1.37389698646236E-06;1.09481889795789E-07;1.28598584426626E-07	58.41;77.07;88.1	65.2;77.04	3.56432532436985E-06;5.4076595546514E-06	65.2	63.71	2.94587e-06		66.62	1.66142e-06
NaN	NaN	NaN	NaN	NaN	NaN	NaN	NaN	69.8879	68.9875	70.8594	69.3189	70.2574	69.8007	71.5249	72.3615	70.3875	68.8388	70.4214	70.7658	NA	NA	NA	NA	NA	NA	NA	NA	NA	NA	NA	NA	TRUE	TRUE	TRUE	TRUE	TRUE	TRUE	TRUE	TRUE	TRUE	FALSE	TRUE	FALSE	TRUE	TRUE	TRUE	TRUE	TRUE	TRUE	Phosphoserine	FALSE	FALSE	Pro-rich		binding;nucleic acid binding;RNA binding				3D-structure;Alternativesplicing;Completeproteome;Phosphoprotein;Referenceproteome		KH_dom_type_1	64.8453	9.05581	0.0136808	NaN	NaN	NaN	NaN	NaN	NaN	NaN	NaN	NaN	NaN	NaN	NaN	NaN	NaN	NaN	NaN	NaN	NaN	NaN	NaN	NaN	NaN	NaN	NaN	NaN	NaN	NaN	NaN	NaN	NaN	NaN	NaN	NaN	NaN	NaN	NaN	NaN	NaN	NaN	NaN	NaN	NaN	NaN	NaN	NaN	NaN	NaN	NaN	NaN	NaN	NaN	NaN	NaN	NaN	NaN	NaN	NaN	NaN	NaN	NaN	NaN	NaN	NaN	NaN	NaN	NaN	NaN	NaN	NaN	NaN	2.97662e-06	1	1	5	1.67872e-06	1	61.7132	73.8624	1.67872e-06	1	68.9875	61.7132	73.8624	1	8	4.95216e-06	1	66.1381	76.3689	4.95216e-06	1	70.8594	66.1381	76.3689	1	7	3.74052e-06	1	64.9986	78.5559	3.74052e-06	1	69.3189	64.9986	78.5559	7.81564e-06	0.915361	2	14	1.18644e-05	0.984913	62.3925	77.9718	1.18644e-05	0.984913	69.8007	62.3925	77.9718	2	20	7.72938e-06	0.86865	64.0584	76.9472	1.78086e-06	0.13135	60.967	57.4922	64.0584	2	19	7.63827e-06	0.900322	64.5436	78.0037	1.29458e-06	0.0996778	61.3765	57.7931	64.5436	1.37696e-05	1	1	16	9.7245e-06	1	61.4783	82.8726	9.7245e-06	1	68.8388	61.4783	82.8726	1	14	1.26199e-05	1	63.1196	75.132	1.26199e-05	1	70.4214	63.1196	75.132	1	21	2.31266e-05	1	59.5193	81.097	2.31266e-05	1	70.7658	59.5193	81.097	Q7Z7F0	KIAA0907	UPF0469 protein KIAA0907	NaN	NaN	NaN	NaN	NaN	NaN	NaN	NaN	NaN	NaN	NaN	NaN	NaN	NaN	NaN	NaN	NaN	NaN	68.99	1.67872e-06		70.86	4.95216e-06		69.32	3.74052e-06		69.8;83.29	1.18644350287623E-05;1.88184343116729E-07	83.29	60.97;71.52	1.78086318086033E-06;7.72938096839744E-06	60.97	61.38;72.36	1.29457938271052E-06;7.63827155663689E-06	61.38	68.84	9.7245e-06		70.42	1.26199e-05		70.77	2.31266e-05
NaN	NaN	NaN	NaN	NaN	NaN	NaN	NaN	77.7518	77.3768	80.3802	77.5823	77.691	78.2547	76.013	77.0706	78.565	77.0836	78.5271	80.0874	NA	NA	NA	NA	NA	NA	NA	NA	NA	NA	NA	NA	TRUE	FALSE	TRUE	TRUE	TRUE	TRUE	TRUE	FALSE	TRUE	TRUE	TRUE	TRUE	TRUE	TRUE	TRUE	TRUE	TRUE	TRUE	N-acetylalanine	FALSE	FALSE			acid-amino acid ligase activity;catalytic activity;ligase activity;ligase activity, forming carbon-nitrogen bonds;small conjugating protein ligase activity;ubiquitin-protein ligase activity	biological regulation;cellular metabolic process;cellular process;macromolecule metabolic process;macromolecule modification;metabolic process;primary metabolic process;protein metabolic process;protein modification by small protein conjugation or removal;protein modification process;regulation of protein modification process	cell part;macromolecular complex;protein complex;ubiquitin ligase complex		Acetylation;Completeproteome;Leucine-richrepeat;Polymorphism;Referenceproteome;Repeat;Ublconjugationpathway		ARM-like;ARM-type_fold	88.1695	5.32378	0.00234987	NaN	NaN	NaN	NaN	NaN	NaN	NaN	NaN	NaN	NaN	NaN	NaN	NaN	NaN	NaN	NaN	NaN	NaN	NaN	NaN	NaN	NaN	NaN	NaN	NaN	NaN	NaN	NaN	NaN	NaN	NaN	NaN	NaN	NaN	NaN	NaN	NaN	NaN	NaN	NaN	NaN	NaN	NaN	NaN	NaN	NaN	NaN	NaN	NaN	NaN	NaN	NaN	NaN	NaN	NaN	NaN	NaN	NaN	NaN	NaN	NaN	NaN	NaN	NaN	NaN	NaN	NaN	NaN	NaN	NaN	2.13623e-06	0.969254	2	7	2.57437e-06	0.954366	68.3633	83.0409	1.31036e-07	0.0456338	88.0118	83.0409	96.0088	1	10	2.04441e-06	1	70.0631	87.5341	2.04441e-06	1	80.3802	70.0631	87.5341	2	12	2.7954e-06	0.947118	72.4476	89.0606	2.7954e-06	0.947118	77.5823	72.4476	89.0606	2.05554e-07	0.876243	2	3	4.02157e-07	0.803454	73.1231	84.2664	9.8358e-08	0.196546	95.5775	88.0486	104.717	1	1	1.5386e-07	1	70.9128	81.9135	1.5386e-07	1	76.013	70.9128	81.9135	1	1	1.38858e-07	1	71.721	83.2925	1.38858e-07	1	77.0706	71.721	83.2925	3.76298e-06	0.944483	1	10	4.33756e-06	1	71.9998	88.3383	4.33756e-06	1	77.0836	71.9998	88.3383	2	8	3.88282e-06	0.830647	73.5295	89.5029	3.88282e-06	0.830647	78.5271	73.5295	89.5029	1	15	5.06353e-06	1	70.0279	86.902	5.06353e-06	1	80.0874	70.0279	86.902	Q7Z7L7	ZER1	Protein zer-1 homolog	NaN	NaN	NaN	NaN	NaN	NaN	NaN	NaN	NaN	NaN	NaN	NaN	NaN	NaN	NaN	NaN	NaN	NaN	77.38;88.01	2.57437231382908E-06;1.31036204973304E-07	88.01	80.38	2.04441e-06		65.68;77.58	1.57619042163949E-07;2.79539962627647E-06	65.68	78.25;95.58	4.02157389982402E-07;9.83580127165457E-08	95.58	76.01	1.5386e-07		77.07	1.38858e-07		77.08	4.33756e-06		32.76;78.53	8.58549907747546E-07;3.88281514355036E-06	32.76	80.09	5.06353e-06
NaN	NaN	NaN	NaN	NaN	NaN	NaN	NaN	31.4105	31.4987	30.3618	31.479	NaN	NaN	NaN	NaN	30.2674	30.3062	30.7101	29.891	NA	NA	NA	NA	NA	NA	NA	NA	NA	NA	NA	NA	TRUE	TRUE	TRUE	TRUE	TRUE	TRUE	NA	NA	NA	NA	NA	NA	TRUE	TRUE	TRUE	TRUE	TRUE	TRUE		TRUE	FALSE			binding;catalytic activity;cation binding;CoA desaturase activity;ion binding;iron ion binding;metal ion binding;oxidoreductase activity;oxidoreductase activity, acting on paired donors, with incorporation or reduction of molecular oxygen;oxidoreductase activity, acting on paired donors, with oxidation of a pair of donors resulting in the reduction of molecular oxygen to two molecules of water;stearoyl-CoA 9-desaturase activity;transition metal ion binding	biosynthetic process;cellular ketone metabolic process;cellular lipid metabolic process;cellular metabolic process;cellular process;lipid metabolic process;metabolic process;organic acid metabolic process;primary metabolic process;small molecule metabolic process	cell part;membrane	Biosynthesis of unsaturated fatty acids;PPAR signaling pathway	Alternativesplicing;Completeproteome;Endoplasmicreticulum;Fattyacidbiosynthesis;Fattyacidmetabolism;Iron;Lipidbiosynthesis;Lipidmetabolism;Membrane;Metal-binding;Oxidoreductase;Referenceproteome;Transmembrane;Transmembranehelix		Fatty_acid_desaturase-1;Fatty_acid_desaturase-1_C;Fatty_acid_desaturase-1_core	37.6104	10.0231	-0.196061	NaN	NaN	NaN	NaN	NaN	NaN	NaN	NaN	NaN	NaN	NaN	NaN	NaN	NaN	NaN	NaN	NaN	NaN	NaN	NaN	NaN	NaN	NaN	NaN	NaN	NaN	NaN	NaN	NaN	NaN	NaN	NaN	NaN	NaN	NaN	NaN	NaN	NaN	NaN	NaN	NaN	NaN	NaN	NaN	NaN	NaN	NaN	NaN	NaN	NaN	NaN	NaN	NaN	NaN	NaN	NaN	NaN	NaN	NaN	NaN	NaN	NaN	NaN	NaN	NaN	NaN	NaN	NaN	NaN	NaN	1.45363e-06	1	1	4	1.26228e-06	1	26.6339	34.1229	1.26228e-06	1	31.4987	26.6339	34.1229	1	6	1.01392e-06	1	27.9173	34.7087	1.01392e-06	1	30.3618	27.9173	34.7087	1	4	2.22512e-06	1	29.0472	33.9055	2.22512e-06	1	31.479	29.0472	33.9055	NaN	NaN	NaN	NaN	NaN	NaN	NaN	NaN	NaN	NaN	NaN	NaN	NaN	NaN	NaN	NaN	NaN	NaN	NaN	NaN	NaN	NaN	NaN	NaN	NaN	NaN	NaN	NaN	NaN	NaN	NaN	NaN	NaN	NaN	NaN	8.29501e-06	1	1	10	8.92006e-06	1	26.08	36.5534	8.92006e-06	1	30.3062	26.08	36.5534	1	11	6.37225e-06	1	26.2827	37.3158	6.37225e-06	1	30.7101	26.2827	37.3158	1	13	1.19619e-05	1	27.4036	36.4851	1.19619e-05	1	29.891	27.4036	36.4851	Q86SK9	SCD5	Stearoyl-CoA desaturase 5	NaN	NaN	NaN	NaN	NaN	NaN	NaN	NaN	NaN	NaN	NaN	NaN	NaN	NaN	NaN	NaN	NaN	NaN	31.5	1.26228e-06		30.36	1.01392e-06		31.48	2.22512e-06		NaN	NaN	NaN	NaN	NaN	NaN	NaN	NaN	NaN	30.31	8.92006e-06		30.71	6.37225e-06		29.89	1.19619e-05
NaN	NaN	NaN	NaN	NaN	NaN	NaN	NaN	94.5192	94.5192	NaN	NaN	95.2271	95.5775	93.9174	94.9525	94.3115	93.4597	94.1277	75.011	NA	NA	NA	NA	NA	NA	NA	NA	NA	NA	NA	NA	TRUE	TRUE	NA	NA	NA	NA	TRUE	TRUE	TRUE	TRUE	TRUE	FALSE	TRUE	FALSE	TRUE	FALSE	TRUE	TRUE	Phosphothreonine	FALSE	FALSE		SUMO2	binding;cation binding;DNA binding;ion binding;metal ion binding;methyl-CpG binding;nucleic acid binding;nucleotide binding;regulatory region DNA binding;regulatory region nucleic acid binding;RNA polymerase II regulatory region DNA binding;RNA polymerase II regulatory region sequence-specific DNA binding;sequence-specific DNA binding;transcription regulatory region DNA binding;transcription regulatory region sequence-specific DNA binding	biological regulation;cellular process;response to stimulus;signal transduction	cell part;cytoplasm;intracellular membrane-bounded organelle;intracellular non-membrane-bounded organelle;intracellular organelle;membrane;nucleolus;nucleoplasm;nucleus;organelle;plasma membrane		3D-structure;Activator;Completeproteome;Cytoplasm;DNA-binding;Metal-binding;Nucleus;Referenceproteome;Repeat;Repressor;Transcription;Transcriptionregulation;Wntsignalingpathway;Zinc;Zinc-finger	Kaiso-NCOR complex	BTB/POZ_fold;BTB/POZ-like;BTB_POZ;Znf_C2H2;Znf_C2H2/integrase_DNA-bd;Znf_C2H2-like	74.4845	4.73746	0.10744	NaN	NaN	NaN	NaN	NaN	NaN	NaN	NaN	NaN	NaN	NaN	NaN	NaN	NaN	NaN	NaN	NaN	NaN	NaN	NaN	NaN	NaN	NaN	NaN	NaN	NaN	NaN	NaN	NaN	NaN	NaN	NaN	NaN	NaN	NaN	NaN	NaN	NaN	NaN	NaN	NaN	NaN	NaN	NaN	NaN	NaN	NaN	NaN	NaN	NaN	NaN	NaN	NaN	NaN	NaN	NaN	NaN	NaN	NaN	NaN	NaN	NaN	NaN	NaN	NaN	NaN	NaN	NaN	NaN	NaN	2.99996e-07	1	1	1	2.99996e-07	1	86.8755	103.779	2.99996e-07	1	94.5192	86.8755	103.779	NaN	NaN	NaN	NaN	NaN	NaN	NaN	NaN	NaN	NaN	NaN	NaN	NaN	NaN	NaN	NaN	NaN	NaN	NaN	NaN	NaN	NaN	4.37605e-07	0.951941	1	1	3.81623e-07	1	88.0486	104.717	3.81623e-07	1	95.5775	88.0486	104.717	1	3	3.10393e-07	1	85.4041	110.117	3.10393e-07	1	93.9174	85.4041	110.117	2	6	6.48525e-07	0.916257	87.4182	113.42	8.78431e-08	0.0837433	82.5113	76.2061	87.4182	2.36492e-06	0.578963	2	8	2.37742e-06	0.909073	86.8393	130.04	3.59678e-07	0.0909272	81.8441	76.2283	86.8393	3	16	3.24137e-06	0.901207	87.5305	137.568	2.48413e-07	0.0904921	78.7483	73.5295	87.5305	3	24	5.43604e-06	0.615381	66.1776	85.2736	5.43604e-06	0.615381	75.011	66.1776	85.2736	Q86T24	ZBTB33	Transcriptional regulator Kaiso	NaN	NaN	NaN	NaN	NaN	NaN	NaN	NaN	NaN	NaN	NaN	NaN	NaN	NaN	NaN	NaN	NaN	NaN	94.52	2.99996e-07		NaN	NaN	NaN	NaN	NaN	NaN	95.58	3.81623e-07		93.92	3.10393e-07		82.51;94.95	8.78430902729726E-08;6.48525491723842E-07	82.51	81.84;93.46	3.59677827601923E-07;2.37742230687825E-06	81.84	78.75;94.13;149.35	2.48413066342137E-07;3.2413670020947E-06;3.81222320583224E-08	78.75;149.35	75.01;99.38;117.64	5.43603533931388E-06;2.78430277590566E-06;6.75219937442779E-07	99.38;117.64
NaN	NaN	NaN	NaN	NaN	NaN	NaN	NaN	24.0889	22.7574	24.4564	25.2904	23.4551	22.8368	23.5666	23.4548	23.6008	22.7498	22.8551	23.7755	NA	NA	NA	NA	NA	NA	NA	NA	NA	NA	NA	NA	TRUE	TRUE	TRUE	TRUE	TRUE	TRUE	TRUE	TRUE	TRUE	TRUE	TRUE	TRUE	TRUE	TRUE	TRUE	TRUE	TRUE	TRUE		FALSE	FALSE			binding;cation binding;ion binding;metal ion binding				Completeproteome;Metal-binding;Referenceproteome;Zinc		Mob1_phocein	25.4637	8.55444	-0.0574074	NaN	NaN	NaN	NaN	NaN	NaN	NaN	NaN	NaN	NaN	NaN	NaN	NaN	NaN	NaN	NaN	NaN	NaN	NaN	NaN	NaN	NaN	NaN	NaN	NaN	NaN	NaN	NaN	NaN	NaN	NaN	NaN	NaN	NaN	NaN	NaN	NaN	NaN	NaN	NaN	NaN	NaN	NaN	NaN	NaN	NaN	NaN	NaN	NaN	NaN	NaN	NaN	NaN	NaN	NaN	NaN	NaN	NaN	NaN	NaN	NaN	NaN	NaN	NaN	NaN	NaN	NaN	NaN	NaN	NaN	7.32866e-07	1	1	1	9.31587e-07	1	20.2082	25.3244	9.31587e-07	1	22.7574	20.2082	25.3244	1	5	1.08207e-06	1	22.0603	28.7105	1.08207e-06	1	24.4564	22.0603	28.7105	1	4	7.37184e-07	1	19.5031	27.8554	7.37184e-07	1	25.2904	19.5031	27.8554	2.78726e-06	1	1	1	1.22828e-06	1	20.3627	25.3291	1.22828e-06	1	22.8368	20.3627	25.3291	1	3	2.68044e-06	1	21.2835	27.7642	2.68044e-06	1	23.5666	21.2835	27.7642	1	8	4.16899e-06	1	21.1572	27.6788	4.16899e-06	1	23.4548	21.1572	27.6788	2.31238e-06	1	1	4	1.68721e-06	1	20.5319	26.7834	1.68721e-06	1	22.7498	20.5319	26.7834	1	2	1.08178e-06	1	20.5551	27.0733	1.08178e-06	1	22.8551	20.5551	27.0733	1	6	5.23759e-06	1	21.3777	28.162	5.23759e-06	1	23.7755	21.3777	28.162	Q86TA1	MOB3B	MOB kinase activator 3B	NaN	NaN	NaN	NaN	NaN	NaN	NaN	NaN	NaN	NaN	NaN	NaN	NaN	NaN	NaN	NaN	NaN	NaN	22.76	9.31587e-07		24.46	1.08207e-06		25.29	7.37184e-07		22.84	1.22828e-06		23.57	2.68044e-06		23.45	4.16899e-06		22.75	1.68721e-06		22.86	1.08178e-06		23.78	5.23759e-06
NaN	NaN	NaN	NaN	NaN	NaN	NaN	NaN	127.172	111.295	49.2284	128.135	NaN	NaN	NaN	NaN	NaN	NaN	NaN	NaN	NA	NA	NA	NA	NA	NA	NA	NA	NA	NA	NA	NA	TRUE	FALSE	TRUE	FALSE	TRUE	TRUE	NA	NA	NA	NA	NA	NA	NA	NA	NA	NA	NA	NA	Phosphoserine;Phosphothreonine	FALSE	FALSE	Poly-Gly;Pro-rich		actinin binding;alpha-actinin binding;binding;cytoskeletal protein binding;muscle alpha-actinin binding;protein binding;protein domain specific binding;SH3 domain binding	cellular component organization;cellular process;cytoskeleton organization;organelle organization	cell part;intracellular membrane-bounded organelle;intracellular organelle;nucleus;organelle		Actin-binding;Alternativesplicing;Cardiomyopathy;Coiledcoil;Completeproteome;Cytoplasm;Diseasemutation;Disulfidebond;Immunoglobulindomain;Nucleus;Phosphoprotein;Polymorphism;Referenceproteome;Repeat		Ig_I-set;Ig_sub2;Ig-like_dom;Ig-like_fold	145.257	6.74774	0.197576	NaN	NaN	NaN	NaN	NaN	NaN	NaN	NaN	NaN	NaN	NaN	NaN	NaN	NaN	NaN	NaN	NaN	NaN	NaN	NaN	NaN	NaN	NaN	NaN	NaN	NaN	NaN	NaN	NaN	NaN	NaN	NaN	NaN	NaN	NaN	NaN	NaN	NaN	NaN	NaN	NaN	NaN	NaN	NaN	NaN	NaN	NaN	NaN	NaN	NaN	NaN	NaN	NaN	NaN	NaN	NaN	NaN	NaN	NaN	NaN	NaN	NaN	NaN	NaN	NaN	NaN	NaN	NaN	NaN	NaN	1.90681e-06	0.34181	5	10	2.23374e-06	0.680946	100.529	134.732	2.7743e-07	0.0738538	164.469	134.732	190.861	4	15	1.87389e-06	0.362334	46.4472	54.7675	1.55634e-06	0.301516	163.606	132.679	189.687	6	13	4.60129e-06	0.560461	101.068	174.539	4.60129e-06	0.560461	128.135	101.068	174.539	NaN	NaN	NaN	NaN	NaN	NaN	NaN	NaN	NaN	NaN	NaN	NaN	NaN	NaN	NaN	NaN	NaN	NaN	NaN	NaN	NaN	NaN	NaN	NaN	NaN	NaN	NaN	NaN	NaN	NaN	NaN	NaN	NaN	NaN	NaN	NaN	NaN	NaN	NaN	NaN	NaN	NaN	NaN	NaN	NaN	NaN	NaN	NaN	NaN	NaN	NaN	NaN	NaN	NaN	NaN	NaN	NaN	NaN	NaN	NaN	NaN	NaN	NaN	NaN	NaN	NaN	NaN	NaN	NaN	NaN	Q86TC9	MYPN	Myopalladin	NaN	NaN	NaN	NaN	NaN	NaN	NaN	NaN	NaN	NaN	NaN	NaN	NaN	NaN	NaN	NaN	NaN	NaN	51.58;77.38;88.01;111.3;164.47	3.20880564787431E-07;7.07437128854743E-07;2.53212837482038E-07;2.23374208194837E-06;2.77430297993336E-07	51.58;77.38;88.01;164.47	49.23;63.32;119;163.61	1.87388667474316E-06;3.0285508858889E-07;6.28766002066786E-07;1.55634369341689E-06	63.32;119;163.61	35.58;51.19;59.22;77.58;93.94;128.13	1.67188613836943E-07;5.18949244701618E-07;2.27192364694083E-07;3.31560016562414E-06;9.97137895663687E-08;4.60128689613109E-06	35.58;51.19;59.22;77.58;93.94	NaN	NaN	NaN	NaN	NaN	NaN	NaN	NaN	NaN	NaN	NaN	NaN	NaN	NaN	NaN	NaN	NaN	NaN
NaN	NaN	NaN	NaN	NaN	NaN	NaN	NaN	46.7619	46.9425	46.897	46.4142	NaN	NaN	NaN	NaN	46.7598	46.6048	47.4276	46.9715	NA	NA	NA	NA	NA	NA	NA	NA	NA	NA	NA	NA	TRUE	FALSE	TRUE	FALSE	TRUE	FALSE	NA	NA	NA	NA	NA	NA	TRUE	FALSE	TRUE	FALSE	TRUE	FALSE	Omega-N-methylarginine;Phosphoserine	FALSE	FALSE	Pro-rich		binding;cation binding;DNA binding;ion binding;metal ion binding;nucleic acid binding;transition metal ion binding;zinc ion binding	biological regulation;cell death;cell differentiation;cellular process;death;developmental process	cell part;cytoplasm;intracellular membrane-bounded organelle;intracellular organelle;nucleus;organelle		Apoptosis;Coiledcoil;Completeproteome;Cytoplasm;Differentiation;DNA-binding;Metal-binding;Nucleus;Phosphoprotein;Referenceproteome;Ribosomalframeshifting;Transposableelement;Zinc;Zinc-finger		Peptidase_aspartic_dom;Retrotrans_gag_dom;RVP_2;Znf_CCHC	80.1729	6.35794	0.0385593	NaN	NaN	NaN	NaN	NaN	NaN	NaN	NaN	NaN	NaN	NaN	NaN	NaN	NaN	NaN	NaN	NaN	NaN	NaN	NaN	NaN	NaN	NaN	NaN	NaN	NaN	NaN	NaN	NaN	NaN	NaN	NaN	NaN	NaN	NaN	NaN	NaN	NaN	NaN	NaN	NaN	NaN	NaN	NaN	NaN	NaN	NaN	NaN	NaN	NaN	NaN	NaN	NaN	NaN	NaN	NaN	NaN	NaN	NaN	NaN	NaN	NaN	NaN	NaN	NaN	NaN	NaN	NaN	NaN	NaN	1.59758e-05	0.61351	4	35	1.59908e-05	0.578874	39.8343	49.4825	7.24453e-06	0.329667	87.8908	76.5009	102.701	3	32	1.55738e-05	0.584162	40.0238	49.4891	5.7357e-06	0.380362	86.7771	74.4585	111.434	3	31	1.83739e-05	0.700615	41.7469	48.9695	4.43174e-06	0.184371	87.8978	76.7198	102.414	NaN	NaN	NaN	NaN	NaN	NaN	NaN	NaN	NaN	NaN	NaN	NaN	NaN	NaN	NaN	NaN	NaN	NaN	NaN	NaN	NaN	NaN	NaN	NaN	NaN	NaN	NaN	NaN	NaN	NaN	NaN	NaN	NaN	NaN	NaN	3.54886e-05	0.771549	4	41	4.48061e-05	0.796156	39.8494	49.0404	2.82719e-06	0.0518904	87.2382	76.2283	101.671	2	60	2.92403e-05	0.918248	40.7464	61.3094	4.85889e-06	0.0817524	88.3426	77.6965	118.323	3	52	3.55479e-05	0.716398	39.9298	49.4571	4.9615e-06	0.123031	85.8099	79.1531	109.872	Q86TG7	PEG10	Retrotransposon-derived protein PEG10	NaN	NaN	NaN	NaN	NaN	NaN	NaN	NaN	NaN	NaN	NaN	NaN	NaN	NaN	NaN	NaN	NaN	NaN	46.94;51.53;87.89;110.35	1.59907936729846E-05;2.43458735763033E-06;7.24453420473732E-06;1.97397854268283E-07	51.53;87.89;110.35	46.9;51.63;86.78	1.55737679042479E-05;9.80688204580125E-07;5.7356995287924E-06	51.63;86.78	46.41;51.16;87.9	1.83739113905243E-05;3.14119600072988E-06;4.43173567836524E-06	51.16;87.9	NaN	NaN	NaN	NaN	NaN	NaN	NaN	NaN	NaN	46.6;51.2;56.19;87.24	4.48060847372688E-05;8.19803061914164E-06;4.88359098435583E-07;2.82719045860205E-06	51.2;56.19;87.24	47.43;88.34	2.92403239257819E-05;4.85888834073355E-06	88.34	46.97;51.71;85.81	3.55479371622564E-05;8.97393197395159E-06;4.96149903120443E-06	51.71;85.81
NaN	NaN	NaN	NaN	NaN	NaN	NaN	NaN	66.3131	65.098	66.8515	65.7854	67.9208	66.1668	67.7329	68.4003	65.3363	65.3025	63.74	66.9159	NA	NA	NA	NA	NA	NA	NA	NA	NA	NA	NA	NA	TRUE	TRUE	TRUE	TRUE	TRUE	TRUE	TRUE	TRUE	TRUE	TRUE	TRUE	TRUE	TRUE	TRUE	TRUE	TRUE	TRUE	TRUE	Phosphoserine	TRUE	FALSE	Pro-rich		acid-amino acid ligase activity;binding;catalytic activity;cation binding;ion binding;ligase activity;ligase activity, forming carbon-nitrogen bonds;metal ion binding;transition metal ion binding;zinc ion binding	biological regulation;carbohydrate metabolic process;catabolic process;cellular metabolic process;cellular process;developmental process;embryo development;macromolecule metabolic process;macromolecule modification;metabolic process;peptidyl-amino acid modification;primary metabolic process;protein glycosylation;protein metabolic process;protein modification by small protein conjugation or removal;protein modification process;proteolysis;proteolysis involved in cellular protein catabolic process;response to chemical stimulus;response to stimulus;response to stress;signal transduction	cell part;endoplasmic reticulum;intracellular membrane-bounded organelle;intracellular organelle;macromolecular complex;membrane;nucleoplasm;organelle;protein complex;ubiquitin ligase complex	Protein processing in endoplasmic reticulum;Ubiquitin mediated proteolysis	Alternativesplicing;Completeproteome;Endoplasmicreticulum;Ligase;Membrane;Metal-binding;Phosphoprotein;Referenceproteome;Signal;Stressresponse;Transmembrane;Transmembranehelix;Ublconjugation;Ublconjugationpathway;Zinc;Zinc-finger	p97/VCP-VIMP-DERL1-DERL2-HRD1-SEL1L complex;Retrotranslocation complex	Znf_RING;Znf_RING/FYVE/PHD	67.6848	6.94615	-0.277796	NaN	NaN	NaN	NaN	NaN	NaN	NaN	NaN	NaN	NaN	NaN	NaN	NaN	NaN	NaN	NaN	NaN	NaN	NaN	NaN	NaN	NaN	NaN	NaN	NaN	NaN	NaN	NaN	NaN	NaN	NaN	NaN	NaN	NaN	NaN	NaN	NaN	NaN	NaN	NaN	NaN	NaN	NaN	NaN	NaN	NaN	NaN	NaN	NaN	NaN	NaN	NaN	NaN	NaN	NaN	NaN	NaN	NaN	NaN	NaN	NaN	NaN	NaN	NaN	NaN	NaN	NaN	NaN	NaN	NaN	6.77308e-06	1	1	5	2.21321e-06	1	58.8088	69.8499	2.21321e-06	1	65.098	58.8088	69.8499	1	9	1.12183e-05	1	59.3636	76.3689	1.12183e-05	1	66.8515	59.3636	76.3689	1	10	9.16334e-06	1	61.7431	74.105	9.16334e-06	1	65.7854	61.7431	74.105	8.50469e-06	0.991466	1	8	3.63058e-06	1	56.6402	74.5569	3.63058e-06	1	66.1668	56.6402	74.5569	2	8	1.17413e-05	0.983213	63.5577	72.3145	1.17413e-05	0.983213	67.7329	63.5577	72.3145	1	9	1.32854e-05	0.997312	58.2004	73.3207	1.32854e-05	0.997312	68.4003	58.2004	73.3207	4.58696e-06	0.996987	1	5	6.40747e-06	1	58.5324	73.5132	6.40747e-06	1	65.3025	58.5324	73.5132	1	10	5.852e-06	0.988789	60.2286	71.2332	5.852e-06	0.988789	63.74	60.2286	71.2332	1	8	6.52714e-06	1	62.6961	76.09	6.52714e-06	1	66.9159	62.6961	76.09	Q86TM6	SYVN1	E3 ubiquitin-protein ligase synoviolin	NaN	NaN	NaN	NaN	NaN	NaN	NaN	NaN	NaN	NaN	NaN	NaN	NaN	NaN	NaN	NaN	NaN	NaN	65.1	2.21321e-06		66.85	1.12183e-05		65.79	9.16334e-06		66.17	3.63058e-06		67.73;75.78	1.1741270593848E-05;2.06628866912301E-07	75.78	68.4	1.32854e-05		65.3	6.40747e-06		63.74	5.852e-06		66.92	6.52714e-06
NaN	NaN	NaN	NaN	NaN	NaN	NaN	NaN	53.8789	51.5807	54.2047	53.7621	52.2742	51.9791	52.8295	55.4377	53.8669	53.6136	52.6767	54.3473	NA	NA	NA	NA	NA	NA	NA	NA	NA	NA	NA	NA	TRUE	TRUE	TRUE	TRUE	TRUE	TRUE	TRUE	TRUE	TRUE	TRUE	TRUE	TRUE	TRUE	TRUE	TRUE	TRUE	TRUE	TRUE	N-acetylmethionine;Phosphoserine;Phosphothreonine	FALSE	FALSE			binding;catalytic activity;cation binding;exopolyphosphatase activity;hydrolase activity;hydrolase activity, acting on acid anhydrides;hydrolase activity, acting on acid anhydrides, in phosphorus-containing anhydrides;inorganic diphosphatase activity;ion binding;metal ion binding;pyrophosphatase activity	catabolic process;cellular metabolic process;cellular process;metabolic process;phosphorus metabolic process	cell part;cytoplasm;intracellular membrane-bounded organelle;intracellular organelle;nucleus;organelle	Purine metabolism	Acetylation;Alternativesplicing;Celljunction;Completeproteome;Cytoplasm;Hydrolase;Manganese;Metal-binding;Nucleus;Polymorphism;Referenceproteome	Prune/Nm23-H1 complex;Prune-Gelsolin complex;Prune-GSK3beta complex	DDH_dom;DHHA2	50.1996	5.19933	0.0227373	NaN	NaN	NaN	NaN	NaN	NaN	NaN	NaN	NaN	NaN	NaN	NaN	NaN	NaN	NaN	NaN	NaN	NaN	NaN	NaN	NaN	NaN	NaN	NaN	NaN	NaN	NaN	NaN	NaN	NaN	NaN	NaN	NaN	NaN	NaN	NaN	NaN	NaN	NaN	NaN	NaN	NaN	NaN	NaN	NaN	NaN	NaN	NaN	NaN	NaN	NaN	NaN	NaN	NaN	NaN	NaN	NaN	NaN	NaN	NaN	NaN	NaN	NaN	NaN	NaN	NaN	NaN	NaN	NaN	NaN	1.98652e-06	1	1	1	4.77717e-07	1	48.7658	54.5581	4.77717e-07	1	51.5807	48.7658	54.5581	1	8	2.48689e-06	1	48.7347	57.5708	2.48689e-06	1	54.2047	48.7347	57.5708	1	8	3.7884e-06	1	50.6929	59.9057	3.7884e-06	1	53.7621	50.6929	59.9057	5.97051e-06	0.646813	1	14	1.12955e-05	0.994232	49.1226	57.5634	1.12955e-05	0.994232	51.9791	49.1226	57.5634	1	13	5.90027e-06	1	47.5075	58.5473	5.90027e-06	1	52.8295	47.5075	58.5473	1	11	6.97368e-06	1	49.9236	58.8794	6.97368e-06	1	55.4377	49.9236	58.8794	6.67164e-06	1	1	24	7.21121e-06	1	46.208	56.8096	7.21121e-06	1	53.6136	46.208	56.8096	1	11	4.9148e-06	1	49.7395	61.3094	4.9148e-06	1	52.6767	49.7395	61.3094	1	12	1.14674e-05	1	48.8611	57.6496	1.14674e-05	1	54.3473	48.8611	57.6496	Q86TP1	PRUNE	Protein prune homolog	NaN	NaN	NaN	NaN	NaN	NaN	NaN	NaN	NaN	NaN	NaN	NaN	NaN	NaN	NaN	NaN	NaN	NaN	51.58	4.77717e-07		54.2	2.48689e-06		53.76	3.7884e-06		51.98	1.12955e-05		52.83	5.90027e-06		55.44	6.97368e-06		53.61	7.21121e-06		52.68	4.9148e-06		54.35	1.14674e-05
NaN	NaN	NaN	NaN	NaN	NaN	NaN	NaN	44.5035	46.9877	44.6807	44.1486	43.9157	45.1121	43.5809	43.7413	46.4723	46.6269	45.6976	44.8449	NA	NA	NA	NA	NA	NA	NA	NA	NA	NA	NA	NA	TRUE	TRUE	TRUE	TRUE	TRUE	TRUE	TRUE	TRUE	TRUE	FALSE	TRUE	TRUE	TRUE	TRUE	TRUE	TRUE	TRUE	TRUE	N-acetylserine;Phosphoserine;Phosphothreonine	FALSE	FALSE			activating transcription factor binding;binding;chromatin binding;DNA binding;enhancer binding;enhancer sequence-specific DNA binding;enzyme binding;identical protein binding;LIM domain binding;nucleic acid binding;protein binding;protein binding transcription factor activity;protein dimerization activity;protein domain specific binding;protein homodimerization activity;regulatory region DNA binding;regulatory region nucleic acid binding;RNA polymerase II activating transcription factor binding;RNA polymerase II transcription factor binding;sequence-specific DNA binding;transcription cofactor activity;transcription corepressor activity;transcription factor binding;transcription factor binding transcription factor activity;transcription regulatory region DNA binding;transcription regulatory region sequence-specific DNA binding	anatomical structure development;anatomical structure morphogenesis;biological regulation;biosynthetic process;cell differentiation;cellular component assembly;cellular component organization;cellular metabolic process;cellular nitrogen compound metabolic process;cellular process;chromatin modification;chromatin organization;chromosome organization;developmental process;histone modification;homeostatic process;macromolecule metabolic process;macromolecule modification;metabolic process;molting cycle;multicellular organismal development;multicellular organismal process;nitrogen compound metabolic process;nucleobase-containing compound metabolic process;organelle organization;peptidyl-amino acid modification;primary metabolic process;protein acylation;protein metabolic process;protein modification process;response to stimulus;RNA metabolic process;signal transduction;transcription from RNA polymerase II promoter	cell part;intracellular membrane-bounded organelle;intracellular organelle;macromolecular complex;nucleus;organelle;protein complex;transcription factor complex		3D-structure;Acetylation;Alternativesplicing;Completeproteome;Developmentalprotein;Nucleus;Polymorphism;Referenceproteome;Ublconjugation	E-box sequence-binding complex;LMO4-BRCA1-CTIP-LDB1 complex;Rb-tal-1-E2A-Lmo2-Ldb1 complex	LDB1;LIM-bd/SEUSS;LIM-dom-bd	46.5326	6.96592	0.0827251	NaN	NaN	NaN	NaN	NaN	NaN	NaN	NaN	NaN	NaN	NaN	NaN	NaN	NaN	NaN	NaN	NaN	NaN	NaN	NaN	NaN	NaN	NaN	NaN	NaN	NaN	NaN	NaN	NaN	NaN	NaN	NaN	NaN	NaN	NaN	NaN	NaN	NaN	NaN	NaN	NaN	NaN	NaN	NaN	NaN	NaN	NaN	NaN	NaN	NaN	NaN	NaN	NaN	NaN	NaN	NaN	NaN	NaN	NaN	NaN	NaN	NaN	NaN	NaN	NaN	NaN	NaN	NaN	NaN	NaN	3.5241e-07	1	1	2	3.64467e-07	1	44.2595	52.0618	3.64467e-07	1	46.9877	44.2595	52.0618	1	1	6.45049e-07	1	42.1112	47.3505	6.45049e-07	1	44.6807	42.1112	47.3505	1	2	4.5156e-07	1	39.3582	46.8989	4.5156e-07	1	44.1486	39.3582	46.8989	5.28193e-06	0.873055	3	13	4.26844e-06	0.945317	37.8123	52.3729	4.26844e-06	0.945317	45.1121	37.8123	52.3729	3	24	6.57037e-06	0.616219	41.1481	45.8003	3.72607e-06	0.253385	47.8231	45.8003	50.6783	3	24	6.52112e-06	0.84671	41.1549	50.8401	6.52112e-06	0.84671	43.7413	41.1549	50.8401	4.21243e-06	1	1	15	7.2163e-06	1	41.9137	51.6602	7.2163e-06	1	46.6269	41.9137	51.6602	1	9	4.46884e-06	1	40.7464	50.6955	4.46884e-06	1	45.6976	40.7464	50.6955	1	9	1.90513e-06	1	39.9298	52.2165	1.90513e-06	1	44.8449	39.9298	52.2165	Q86U70	LDB1	LIM domain-binding protein 1	NaN	NaN	NaN	NaN	NaN	NaN	NaN	NaN	NaN	NaN	NaN	NaN	NaN	NaN	NaN	NaN	NaN	NaN	46.99	3.64467e-07		44.68	6.45049e-07		44.15	4.5156e-07		31.61;45.11;57.1	3.12300010691898E-07;4.26843617060248E-06;8.55036937460055E-08	31.61;57.1	31.39;43.58;47.82	1.11720534481265E-06;6.5703689162258E-06;3.72606529617744E-06	31.39;47.82	33.28;39.37;43.74	2.25894957523929E-06;7.07805164625956E-08;6.52112487371586E-06	33.28;39.37	46.63	7.2163e-06		45.7	4.46884e-06		44.84	1.90513e-06
NaN	NaN	NaN	NaN	NaN	NaN	NaN	NaN	40.4266	40.295	40.4381	NaN	39.6087	40.4306	39.3983	41.4272	NaN	NaN	NaN	NaN	NA	NA	NA	NA	NA	NA	NA	NA	NA	NA	NA	NA	TRUE	TRUE	TRUE	TRUE	NA	NA	TRUE	TRUE	TRUE	TRUE	TRUE	TRUE	NA	NA	NA	NA	NA	NA		TRUE	FALSE				cellular component organization;cellular process;organelle organization;peroxisome organization	cell part;intracellular membrane-bounded organelle;intracellular organelle;microbody;organelle;peroxisome		Alternativesplicing;Completeproteome;Membrane;Peroxisome;Polymorphism;Referenceproteome;Transmembrane;Transmembranehelix		Tmem135	52.2906	9.81891	-0.268996	NaN	NaN	NaN	NaN	NaN	NaN	NaN	NaN	NaN	NaN	NaN	NaN	NaN	NaN	NaN	NaN	NaN	NaN	NaN	NaN	NaN	NaN	NaN	NaN	NaN	NaN	NaN	NaN	NaN	NaN	NaN	NaN	NaN	NaN	NaN	NaN	NaN	NaN	NaN	NaN	NaN	NaN	NaN	NaN	NaN	NaN	NaN	NaN	NaN	NaN	NaN	NaN	NaN	NaN	NaN	NaN	NaN	NaN	NaN	NaN	NaN	NaN	NaN	NaN	NaN	NaN	NaN	NaN	NaN	NaN	4.50181e-07	1	1	1	1.87915e-07	1	37.6407	42.911	1.87915e-07	1	40.295	37.6407	42.911	1	1	6.90614e-07	1	37.9497	42.9586	6.90614e-07	1	40.4382	37.9497	42.9586	NaN	NaN	NaN	NaN	NaN	NaN	NaN	NaN	NaN	NaN	NaN	1.27163e-06	0.98171	1	2	9.60783e-07	1	37.8123	43.0402	9.60783e-07	1	40.4306	37.8123	43.0402	2	9	2.78325e-06	0.969534	35.3926	43.9215	2.78325e-06	0.969534	39.3983	35.3926	43.9215	1	4	8.66276e-07	1	34.9113	43.9784	8.66276e-07	1	41.4272	34.9113	43.9784	NaN	NaN	NaN	NaN	NaN	NaN	NaN	NaN	NaN	NaN	NaN	NaN	NaN	NaN	NaN	NaN	NaN	NaN	NaN	NaN	NaN	NaN	NaN	NaN	NaN	NaN	NaN	NaN	NaN	NaN	NaN	NaN	NaN	NaN	NaN	Q86UB9	TMEM135	Transmembrane protein 135	NaN	NaN	NaN	NaN	NaN	NaN	NaN	NaN	NaN	NaN	NaN	NaN	NaN	NaN	NaN	NaN	NaN	NaN	40.29	1.87915e-07		40.44	6.90614e-07		NaN	NaN	NaN	40.43	9.60783e-07		33.33;39.4	1.01442041741345E-07;2.78325460202786E-06	33.33	41.43	8.66276e-07		NaN	NaN	NaN	NaN	NaN	NaN	NaN	NaN	NaN
NaN	NaN	NaN	NaN	NaN	NaN	NaN	NaN	54.2047	54.0541	54.2313	56.2856	NaN	NaN	NaN	NaN	NaN	NaN	NaN	NaN	NA	NA	NA	NA	NA	NA	NA	NA	NA	NA	NA	NA	TRUE	TRUE	TRUE	TRUE	TRUE	TRUE	NA	NA	NA	NA	NA	NA	NA	NA	NA	NA	NA	NA	Phosphoserine	FALSE	FALSE			adenyl nucleotide binding;adenyl ribonucleotide binding;ATP binding;binding;catalytic activity;cation binding;ion binding;kinase activity;metal ion binding;nucleotide binding;phosphotransferase activity, alcohol group as acceptor;protein kinase activity;protein serine/threonine kinase activity;purine nucleotide binding;purine ribonucleoside triphosphate binding;purine ribonucleotide binding;ribonucleotide binding;transferase activity;transferase activity, transferring phosphorus-containing groups				Alternativesplicing;ATP-binding;Completeproteome;Kinase;Magnesium;Metal-binding;Nucleotide-binding;Phosphoprotein;Polymorphism;Referenceproteome;Serine/threonine-proteinkinase;Transferase		Kinase-like_dom;Prot_kinase_dom;Protein_kinase_ATP_BS;Ser/Thr_dual-sp_kinase;Ser/Thr_kinase_AS	54.9944	6.5791	0.199383	NaN	NaN	NaN	NaN	NaN	NaN	NaN	NaN	NaN	NaN	NaN	NaN	NaN	NaN	NaN	NaN	NaN	NaN	NaN	NaN	NaN	NaN	NaN	NaN	NaN	NaN	NaN	NaN	NaN	NaN	NaN	NaN	NaN	NaN	NaN	NaN	NaN	NaN	NaN	NaN	NaN	NaN	NaN	NaN	NaN	NaN	NaN	NaN	NaN	NaN	NaN	NaN	NaN	NaN	NaN	NaN	NaN	NaN	NaN	NaN	NaN	NaN	NaN	NaN	NaN	NaN	NaN	NaN	NaN	NaN	1.80252e-06	1	1	2	1.32503e-06	1	51.1034	57.1646	1.32503e-06	1	54.0541	51.1034	57.1646	1	8	3.07369e-06	1	51.1591	60.6113	3.07369e-06	1	54.2313	51.1591	60.6113	1	10	1.59394e-06	1	50.6929	59.9057	1.59394e-06	1	56.2856	50.6929	59.9057	NaN	NaN	NaN	NaN	NaN	NaN	NaN	NaN	NaN	NaN	NaN	NaN	NaN	NaN	NaN	NaN	NaN	NaN	NaN	NaN	NaN	NaN	NaN	NaN	NaN	NaN	NaN	NaN	NaN	NaN	NaN	NaN	NaN	NaN	NaN	NaN	NaN	NaN	NaN	NaN	NaN	NaN	NaN	NaN	NaN	NaN	NaN	NaN	NaN	NaN	NaN	NaN	NaN	NaN	NaN	NaN	NaN	NaN	NaN	NaN	NaN	NaN	NaN	NaN	NaN	NaN	NaN	NaN	NaN	NaN	Q86UX6	STK32C	Serine/threonine-protein kinase 32C	NaN	NaN	NaN	NaN	NaN	NaN	NaN	NaN	NaN	NaN	NaN	NaN	NaN	NaN	NaN	NaN	NaN	NaN	54.05	1.32503e-06		54.23	3.07369e-06		56.29	1.59394e-06		NaN	NaN	NaN	NaN	NaN	NaN	NaN	NaN	NaN	NaN	NaN	NaN	NaN	NaN	NaN	NaN	NaN	NaN
NaN	NaN	NaN	NaN	NaN	NaN	NaN	NaN	11.7332	18.6906	11.8627	11.6831	NaN	NaN	NaN	NaN	NaN	NaN	NaN	NaN	NA	NA	NA	NA	NA	NA	NA	NA	NA	NA	NA	NA	TRUE	TRUE	TRUE	FALSE	TRUE	FALSE	NA	NA	NA	NA	NA	NA	NA	NA	NA	NA	NA	NA		TRUE	FALSE				establishment of localization;transport	cell part;endomembrane system	Lysosome	Alternativesplicing;Completeproteome;Membrane;Referenceproteome;Transmembrane;Transmembranehelix;Transport		LAPTM4/5;Lysosomal-assoc_TM_prot4B	35.1229	8.83661	-0.276341	NaN	NaN	NaN	NaN	NaN	NaN	NaN	NaN	NaN	NaN	NaN	NaN	NaN	NaN	NaN	NaN	NaN	NaN	NaN	NaN	NaN	NaN	NaN	NaN	NaN	NaN	NaN	NaN	NaN	NaN	NaN	NaN	NaN	NaN	NaN	NaN	NaN	NaN	NaN	NaN	NaN	NaN	NaN	NaN	NaN	NaN	NaN	NaN	NaN	NaN	NaN	NaN	NaN	NaN	NaN	NaN	NaN	NaN	NaN	NaN	NaN	NaN	NaN	NaN	NaN	NaN	NaN	NaN	NaN	NaN	1.86123e-06	0.503162	1	2	8.16351e-07	1	16.1988	23.1638	8.16351e-07	1	18.6906	16.1988	23.1638	4	12	1.88451e-06	0.507973	8.83127	13.7168	6.02566e-07	0.179361	24.3005	20.6925	26.7315	3	9	3.30999e-06	0.600623	10.0771	16.1647	3.534e-07	0.107612	21.7732	20.1175	25.8924	NaN	NaN	NaN	NaN	NaN	NaN	NaN	NaN	NaN	NaN	NaN	NaN	NaN	NaN	NaN	NaN	NaN	NaN	NaN	NaN	NaN	NaN	NaN	NaN	NaN	NaN	NaN	NaN	NaN	NaN	NaN	NaN	NaN	NaN	NaN	NaN	NaN	NaN	NaN	NaN	NaN	NaN	NaN	NaN	NaN	NaN	NaN	NaN	NaN	NaN	NaN	NaN	NaN	NaN	NaN	NaN	NaN	NaN	NaN	NaN	NaN	NaN	NaN	NaN	NaN	NaN	NaN	NaN	NaN	NaN	Q86VI4	LAPTM4B	Lysosomal-associated transmembrane protein 4B	NaN	NaN	NaN	NaN	NaN	NaN	NaN	NaN	NaN	NaN	NaN	NaN	NaN	NaN	NaN	NaN	NaN	NaN	18.69	8.16351e-07		11.86;15.07;18.7;24.3	1.88451348205849E-06;6.35342265058488E-08;1.63083176300892E-06;6.02566058577326E-07	15.07;18.7;24.3	11.68;18.12;21.77	3.30999354429302E-06;1.48710070790923E-06;3.53400181817834E-07	18.12;21.77	NaN	NaN	NaN	NaN	NaN	NaN	NaN	NaN	NaN	NaN	NaN	NaN	NaN	NaN	NaN	NaN	NaN	NaN
NaN	NaN	NaN	NaN	NaN	NaN	NaN	NaN	59.4575	82.3465	59.9819	59.3105	NaN	NaN	NaN	NaN	NaN	NaN	NaN	NaN	NA	NA	NA	NA	NA	NA	NA	NA	NA	NA	NA	NA	TRUE	TRUE	TRUE	FALSE	TRUE	TRUE	NA	NA	NA	NA	NA	NA	NA	NA	NA	NA	NA	NA	Asymmetric dimethylarginine;N6-succinyllysine;Omega-N-methylarginine;Phosphoserine	FALSE	FALSE			antioxidant activity;binding;catalytic activity;coenzyme binding;cofactor binding;disulfide oxidoreductase activity;electron carrier activity;flavin adenine dinucleotide binding;oxidoreductase activity;oxidoreductase activity, acting on a sulfur group of donors;oxidoreductase activity, acting on a sulfur group of donors, NAD or NADP as acceptor;oxidoreductase activity, acting on NADH or NADPH;protein disulfide oxidoreductase activity;thioredoxin-disulfide reductase activity	biological regulation;cell differentiation;cellular homeostasis;cellular process;developmental process;homeostatic process;multicellular organismal development;multicellular organismal process	cell part;endoplasmic reticulum;intracellular membrane-bounded organelle;intracellular organelle;nucleus;organelle	Pyrimidine metabolism;Selenocompound metabolism	3D-structure;Completeproteome;Cytoplasm;Developmentalprotein;Differentiation;Disulfidebond;Electrontransport;Endoplasmicreticulum;FAD;Flavoprotein;Microsome;NADP;Nucleus;Oxidoreductase;Phosphoprotein;Redox-activecenter;Referenceproteome;Selenocysteine;Spermatogenesis;Transport		FAD/NAD-linked_Rdtase_dimer;Glutaredoxin;Glutaredoxin_euk/vir;Pyr_nucl-diS_OxRdtase_dimer;Pyr_nucl-diS_OxRdtase_FAD/NAD;Pyr_OxRdtase_I_AS;Pyr_OxRdtase_NAD-bd_dom;Thioredoxin/glutathione_Rdtase;Thioredoxin-like_fold	70.5329	7.93971	0.0066874	NaN	NaN	NaN	NaN	NaN	NaN	NaN	NaN	NaN	NaN	NaN	NaN	NaN	NaN	NaN	NaN	NaN	NaN	NaN	NaN	NaN	NaN	NaN	NaN	NaN	NaN	NaN	NaN	NaN	NaN	NaN	NaN	NaN	NaN	NaN	NaN	NaN	NaN	NaN	NaN	NaN	NaN	NaN	NaN	NaN	NaN	NaN	NaN	NaN	NaN	NaN	NaN	NaN	NaN	NaN	NaN	NaN	NaN	NaN	NaN	NaN	NaN	NaN	NaN	NaN	NaN	NaN	NaN	NaN	NaN	2.28118e-06	0.729377	1	1	2.27107e-07	1	76.5009	89.3031	2.27107e-07	1	82.3465	76.5009	89.3031	3	4	2.14833e-06	0.604736	56.8782	63.5583	2.74946e-07	0.139141	67.1945	63.5583	76.3689	3	4	5.17136e-06	0.824357	56.2029	63.0146	5.17136e-06	0.824357	59.3105	56.2029	63.0146	NaN	NaN	NaN	NaN	NaN	NaN	NaN	NaN	NaN	NaN	NaN	NaN	NaN	NaN	NaN	NaN	NaN	NaN	NaN	NaN	NaN	NaN	NaN	NaN	NaN	NaN	NaN	NaN	NaN	NaN	NaN	NaN	NaN	NaN	NaN	NaN	NaN	NaN	NaN	NaN	NaN	NaN	NaN	NaN	NaN	NaN	NaN	NaN	NaN	NaN	NaN	NaN	NaN	NaN	NaN	NaN	NaN	NaN	NaN	NaN	NaN	NaN	NaN	NaN	NaN	NaN	NaN	NaN	NaN	NaN	Q86VQ6	TXNRD3	Thioredoxin reductase 3	NaN	NaN	NaN	NaN	NaN	NaN	NaN	NaN	NaN	NaN	NaN	NaN	NaN	NaN	NaN	NaN	NaN	NaN	82.35	2.27107e-07		54.23;59.98;67.19	9.08091306099637E-07;2.14833202542409E-06;2.74946194390161E-07	54.23;67.19	48.92;53.74;59.31	1.8914661954175E-07;7.86626238953347E-07;5.17135661181434E-06	48.92;53.74	NaN	NaN	NaN	NaN	NaN	NaN	NaN	NaN	NaN	NaN	NaN	NaN	NaN	NaN	NaN	NaN	NaN	NaN
NaN	NaN	NaN	NaN	NaN	NaN	NaN	NaN	186.164	186.164	184.566	190.168	31.3451	211.536	31.3483	186.134	187.014	190.843	182.444	202.65	NA	NA	NA	NA	NA	NA	NA	NA	NA	NA	NA	NA	TRUE	TRUE	TRUE	TRUE	TRUE	TRUE	TRUE	TRUE	TRUE	FALSE	TRUE	TRUE	TRUE	TRUE	TRUE	TRUE	TRUE	TRUE	N6-acetyllysine;Phosphoserine	FALSE	FALSE				developmental process	cell part;cytoplasm		Acetylation;Alternativesplicing;Cellprojection;Cilium;Completeproteome;Cytoplasm;Cytoskeleton;Developmentalprotein;Diseasemutation;Polymorphism;Referenceproteome		ARM-like;ARM-type_fold;Rotatin;Rotatin_N	248.63	6.69171	-0.15575	NaN	NaN	NaN	NaN	NaN	NaN	NaN	NaN	NaN	NaN	NaN	NaN	NaN	NaN	NaN	NaN	NaN	NaN	NaN	NaN	NaN	NaN	NaN	NaN	NaN	NaN	NaN	NaN	NaN	NaN	NaN	NaN	NaN	NaN	NaN	NaN	NaN	NaN	NaN	NaN	NaN	NaN	NaN	NaN	NaN	NaN	NaN	NaN	NaN	NaN	NaN	NaN	NaN	NaN	NaN	NaN	NaN	NaN	NaN	NaN	NaN	NaN	NaN	NaN	NaN	NaN	NaN	NaN	NaN	NaN	1.28856e-06	0.990486	1	4	8.28778e-07	1	161.495	249.921	8.28778e-07	1	186.164	161.495	249.921	1	10	2.28039e-06	1	143.554	215.641	2.28039e-06	1	184.566	143.554	215.641	2	9	8.20769e-07	0.960932	168.249	218.646	8.20769e-07	0.960932	190.168	168.249	218.646	3.67735e-07	0.510415	1	1	9.66935e-08	1	182.952	248.287	9.66935e-08	1	211.536	182.952	248.287	2	5	1.02211e-06	0.588954	28.9998	33.6932	5.49982e-07	0.411046	176.986	155.182	231.55	1	3	1.71051e-07	1	162.514	216.346	1.71051e-07	1	186.134	162.514	216.346	2.6725e-06	0.951951	2	10	1.90394e-06	0.847894	151.479	219.726	1.90394e-06	0.847894	190.843	151.479	219.726	2	22	4.31017e-06	0.939433	161.794	232.791	4.31017e-06	0.939433	182.444	161.794	232.791	1	21	4.08237e-06	1	140.958	275.903	4.08237e-06	1	202.65	140.958	275.903	Q86VV8	RTTN	Rotatin	NaN	NaN	NaN	NaN	NaN	NaN	NaN	NaN	NaN	NaN	NaN	NaN	NaN	NaN	NaN	NaN	NaN	NaN	186.16	8.28778e-07		184.57	2.28039e-06		154.09;190.17	1.63120763033159E-08;8.20769045561223E-07	154.09	211.54	9.66935e-08		31.35;176.99	1.02210841693064E-06;5.49981653570815E-07	176.99	186.13	1.71051e-07		53.69;190.84	3.49757270807863E-07;1.9039373437507E-06	53.69	66.88;182.44	2.38491294980666E-07;4.31017423740413E-06	66.88	202.65	4.08237e-06
NaN	NaN	NaN	NaN	NaN	NaN	NaN	NaN	35.9055	35.9055	NaN	NaN	NaN	NaN	NaN	NaN	38.061	38.162	36.9367	38.0845	NA	NA	NA	NA	NA	NA	NA	NA	NA	NA	NA	NA	TRUE	TRUE	NA	NA	NA	NA	NA	NA	NA	NA	NA	NA	TRUE	TRUE	TRUE	TRUE	TRUE	TRUE		FALSE	FALSE							Completeproteome;Referenceproteome;Repeat;Ublconjugationpathway;WDrepeat		G-protein_beta_WD-40_rep;WD40/YVTN_repeat-like_dom;WD40_repeat;WD40_repeat_CS;WD40_repeat_dom	36.3381	7.66844	-0.0442424	NaN	NaN	NaN	NaN	NaN	NaN	NaN	NaN	NaN	NaN	NaN	NaN	NaN	NaN	NaN	NaN	NaN	NaN	NaN	NaN	NaN	NaN	NaN	NaN	NaN	NaN	NaN	NaN	NaN	NaN	NaN	NaN	NaN	NaN	NaN	NaN	NaN	NaN	NaN	NaN	NaN	NaN	NaN	NaN	NaN	NaN	NaN	NaN	NaN	NaN	NaN	NaN	NaN	NaN	NaN	NaN	NaN	NaN	NaN	NaN	NaN	NaN	NaN	NaN	NaN	NaN	NaN	NaN	NaN	NaN	1.18636e-07	1	1	1	1.18636e-07	1	33.2414	38.5183	1.18636e-07	1	35.9055	33.2414	38.5183	NaN	NaN	NaN	NaN	NaN	NaN	NaN	NaN	NaN	NaN	NaN	NaN	NaN	NaN	NaN	NaN	NaN	NaN	NaN	NaN	NaN	NaN	NaN	NaN	NaN	NaN	NaN	NaN	NaN	NaN	NaN	NaN	NaN	NaN	NaN	NaN	NaN	NaN	NaN	NaN	NaN	NaN	NaN	NaN	NaN	NaN	NaN	NaN	NaN	NaN	NaN	NaN	NaN	NaN	NaN	NaN	NaN	4.72034e-07	1	1	2	8.13005e-07	1	33.8312	40.6088	8.13005e-07	1	38.162	33.8312	40.6088	1	3	2.89414e-07	1	32.3241	41.6114	2.89414e-07	1	36.9367	32.3241	41.6114	1	2	4.368e-07	1	33.6225	40.7207	4.368e-07	1	38.0845	33.6225	40.7207	Q86VZ2	WDR5B	WD repeat-containing protein 5B	NaN	NaN	NaN	NaN	NaN	NaN	NaN	NaN	NaN	NaN	NaN	NaN	NaN	NaN	NaN	NaN	NaN	NaN	35.91	1.18636e-07		NaN	NaN	NaN	NaN	NaN	NaN	NaN	NaN	NaN	NaN	NaN	NaN	NaN	NaN	NaN	38.16	8.13005e-07		36.94	2.89414e-07		38.08	4.368e-07
NaN	NaN	NaN	NaN	NaN	NaN	NaN	NaN	37.9259	38.1015	38.2356	37.6653	37.4356	38.2113	37.3452	37.3211	37.1894	NaN	36.9157	38.2112	NA	NA	NA	NA	NA	NA	NA	NA	NA	NA	NA	NA	TRUE	TRUE	TRUE	TRUE	TRUE	TRUE	TRUE	TRUE	TRUE	TRUE	TRUE	TRUE	NA	NA	TRUE	TRUE	TRUE	TRUE	Phosphoserine	TRUE	FALSE			catalytic activity;ceramide cholinephosphotransferase activity;kinase activity;phosphotransferase activity, for other substituted phosphate groups;sphingomyelin synthase activity;transferase activity;transferase activity, transferring phosphorus-containing groups	biosynthetic process;cell death;cell growth;cellular lipid metabolic process;cellular metabolic process;cellular process;death;growth;lipid metabolic process;metabolic process;primary metabolic process;small molecule metabolic process	cell part;endoplasmic reticulum;intracellular membrane-bounded organelle;intracellular organelle;membrane;nucleus;organelle;plasma membrane	Sphingolipid metabolism	Alternativesplicing;Apoptosis;Completeproteome;Golgiapparatus;Kinase;Lipidmetabolism;Membrane;Referenceproteome;Sphingolipidmetabolism;Transferase;Transmembrane;Transmembranehelix		SAM;SAM/pointed;SAM_type1;Sphingomyelin_synth-like_dom	48.6169	8.50992	-0.37385	NaN	NaN	NaN	NaN	NaN	NaN	NaN	NaN	NaN	NaN	NaN	NaN	NaN	NaN	NaN	NaN	NaN	NaN	NaN	NaN	NaN	NaN	NaN	NaN	NaN	NaN	NaN	NaN	NaN	NaN	NaN	NaN	NaN	NaN	NaN	NaN	NaN	NaN	NaN	NaN	NaN	NaN	NaN	NaN	NaN	NaN	NaN	NaN	NaN	NaN	NaN	NaN	NaN	NaN	NaN	NaN	NaN	NaN	NaN	NaN	NaN	NaN	NaN	NaN	NaN	NaN	NaN	NaN	NaN	NaN	2.04995e-06	1	1	4	2.43637e-06	1	35.4437	40.7119	2.43637e-06	1	38.1015	35.4437	40.7119	1	8	1.65297e-06	1	31.8994	40.854	1.65297e-06	1	38.2356	31.8994	40.854	1	4	2.09114e-06	1	33.086	40.2133	2.09114e-06	1	37.6653	33.086	40.2133	7.15941e-06	1	1	6	4.9529e-06	1	33.3816	40.7863	4.9529e-06	1	38.2113	33.3816	40.7863	1	6	6.29286e-06	1	34.9519	41.8134	6.29286e-06	1	37.3452	34.9519	41.8134	1	10	1.06594e-05	1	32.9029	41.8264	1.06594e-05	1	37.3211	32.9029	41.8264	2.36061e-07	1	NaN	NaN	NaN	NaN	NaN	NaN	NaN	NaN	NaN	NaN	NaN	1	3	3.79967e-07	1	34.3878	41.6114	3.79967e-07	1	36.9157	34.3878	41.6114	1	1	2.05298e-07	1	35.7097	40.7207	2.05298e-07	1	38.2112	35.7097	40.7207	Q86VZ5	SGMS1	Phosphatidylcholine:ceramide cholinephosphotransferase 1	NaN	NaN	NaN	NaN	NaN	NaN	NaN	NaN	NaN	NaN	NaN	NaN	NaN	NaN	NaN	NaN	NaN	NaN	38.1	2.43637e-06		38.24	1.65297e-06		37.67	2.09114e-06		38.21	4.9529e-06		37.35	6.29286e-06		37.32	1.06594e-05		NaN	NaN	NaN	36.92	3.79967e-07		38.21	2.05298e-07
NaN	NaN	NaN	NaN	NaN	NaN	NaN	NaN	27.6865	27.094	28.3335	27.4801	27.2692	27.1597	27.4123	27.364	27.8157	28.2189	26.9544	27.8133	NA	NA	NA	NA	NA	NA	NA	NA	NA	NA	NA	NA	TRUE	TRUE	TRUE	TRUE	TRUE	TRUE	TRUE	TRUE	TRUE	TRUE	TRUE	TRUE	TRUE	TRUE	TRUE	TRUE	TRUE	TRUE	N6-acetyllysine;N6-succinyllysine	FALSE	FALSE			catalytic activity;hydrolase activity	amine metabolic process;cellular amino acid metabolic process;cellular ketone metabolic process;cellular metabolic process;cellular nitrogen compound metabolic process;cellular process;metabolic process;nitrogen compound metabolic process;organic acid metabolic process;primary metabolic process;response to chemical stimulus;response to stimulus;small molecule metabolic process	cell part;extracellular organelle;intracellular membrane-bounded organelle;intracellular organelle;mitochondrion;organelle;vesicle		3D-structure;Acetylation;Alternativesplicing;Completeproteome;Directproteinsequencing;Hydrolase;Referenceproteome;Signal		AB_hydrolase;AB_hydrolase_1	32.5426	9.58486	0.00549828	NaN	NaN	NaN	NaN	NaN	NaN	NaN	NaN	NaN	NaN	NaN	NaN	NaN	NaN	NaN	NaN	NaN	NaN	NaN	NaN	NaN	NaN	NaN	NaN	NaN	NaN	NaN	NaN	NaN	NaN	NaN	NaN	NaN	NaN	NaN	NaN	NaN	NaN	NaN	NaN	NaN	NaN	NaN	NaN	NaN	NaN	NaN	NaN	NaN	NaN	NaN	NaN	NaN	NaN	NaN	NaN	NaN	NaN	NaN	NaN	NaN	NaN	NaN	NaN	NaN	NaN	NaN	NaN	NaN	NaN	6.3259e-06	1	1	8	6.93229e-06	1	24.4563	31.918	6.93229e-06	1	27.094	24.4563	31.918	1	8	8.41743e-06	1	25.9441	30.7008	8.41743e-06	1	28.3335	25.9441	30.7008	1	10	6.3716e-06	1	25.1162	31.8641	6.3716e-06	1	27.4801	25.1162	31.8641	2.23377e-06	1	1	5	3.55087e-06	1	24.5937	29.7102	3.55087e-06	1	27.1597	24.5937	29.7102	1	2	1.03676e-06	1	25.0821	29.7281	1.03676e-06	1	27.4123	25.0821	29.7281	1	4	1.93188e-06	1	24.98	31.6438	1.93188e-06	1	27.364	24.98	31.6438	3.56667e-06	1	1	7	1.05875e-06	1	24.197	32.5911	1.05875e-06	1	28.2189	24.197	32.5911	1	6	1.54813e-06	1	24.3309	31.1173	1.54813e-06	1	26.9544	24.3309	31.1173	1	11	8.61537e-06	1	25.3672	30.242	8.61537e-06	1	27.8133	25.3672	30.242	Q86WA6	BPHL	Valacyclovir hydrolase	NaN	NaN	NaN	NaN	NaN	NaN	NaN	NaN	NaN	NaN	NaN	NaN	NaN	NaN	NaN	NaN	NaN	NaN	27.09	6.93229e-06		28.33	8.41743e-06		27.48	6.3716e-06		27.16	3.55087e-06		27.41	1.03676e-06		27.36	1.93188e-06		28.22	1.05875e-06		26.95	1.54813e-06		27.81	8.61537e-06
NaN	NaN	NaN	NaN	NaN	NaN	NaN	NaN	53.9039	54.029	54.0719	53.7621	NaN	NaN	NaN	NaN	54.4036	53.7148	55.1417	54.3473	NA	NA	NA	NA	NA	NA	NA	NA	NA	NA	NA	NA	TRUE	TRUE	TRUE	TRUE	TRUE	TRUE	NA	NA	NA	NA	NA	NA	TRUE	TRUE	TRUE	TRUE	TRUE	TRUE	Phosphoserine	FALSE	FALSE							Coiledcoil;Completeproteome;Phosphoprotein;Polymorphism;Referenceproteome		CDR2	53.0104	5.88954	0.449677	NaN	NaN	NaN	NaN	NaN	NaN	NaN	NaN	NaN	NaN	NaN	NaN	NaN	NaN	NaN	NaN	NaN	NaN	NaN	NaN	NaN	NaN	NaN	NaN	NaN	NaN	NaN	NaN	NaN	NaN	NaN	NaN	NaN	NaN	NaN	NaN	NaN	NaN	NaN	NaN	NaN	NaN	NaN	NaN	NaN	NaN	NaN	NaN	NaN	NaN	NaN	NaN	NaN	NaN	NaN	NaN	NaN	NaN	NaN	NaN	NaN	NaN	NaN	NaN	NaN	NaN	NaN	NaN	NaN	NaN	4.90517e-06	0.983517	1	11	5.21962e-06	1	48.7658	59.944	5.21962e-06	1	54.029	48.7658	59.944	2	17	3.82737e-06	0.943621	46.9874	57.5708	3.82737e-06	0.943621	54.0719	46.9874	57.5708	1	12	6.18453e-06	1	48.2797	59.9057	6.18453e-06	1	53.7621	48.2797	59.9057	NaN	NaN	NaN	NaN	NaN	NaN	NaN	NaN	NaN	NaN	NaN	NaN	NaN	NaN	NaN	NaN	NaN	NaN	NaN	NaN	NaN	NaN	NaN	NaN	NaN	NaN	NaN	NaN	NaN	NaN	NaN	NaN	NaN	NaN	NaN	1.32746e-06	1	1	3	8.84534e-07	1	50.772	59.6261	8.84534e-07	1	53.7148	50.772	59.6261	1	7	1.35225e-06	1	49.7395	58.4448	1.35225e-06	1	55.1417	49.7395	58.4448	1	6	2.11728e-06	1	51.2874	60.6629	2.11728e-06	1	54.3473	51.2874	60.6629	Q86X02	CDR2L	Cerebellar degeneration-related protein 2-like	NaN	NaN	NaN	NaN	NaN	NaN	NaN	NaN	NaN	NaN	NaN	NaN	NaN	NaN	NaN	NaN	NaN	NaN	54.03	5.21962e-06		44.79;54.07	2.48083642176619E-07;3.82736752923781E-06	44.79	53.76	6.18453e-06		NaN	NaN	NaN	NaN	NaN	NaN	NaN	NaN	NaN	53.71	8.84534e-07		55.14	1.35225e-06		54.35	2.11728e-06
NaN	NaN	NaN	NaN	NaN	NaN	NaN	NaN	56.4719	54.2047	56.764	56.4514	55.4203	57.0722	55.2788	58.1127	56.4034	56.2958	55.2198	57.1034	NA	NA	NA	NA	NA	NA	NA	NA	NA	NA	NA	NA	TRUE	TRUE	TRUE	TRUE	TRUE	FALSE	TRUE	TRUE	TRUE	TRUE	TRUE	TRUE	TRUE	TRUE	TRUE	TRUE	TRUE	TRUE	Phosphoserine	FALSE	FALSE	Arg/Ser-rich;Lys/Ser-rich	SUMO2	nucleic acid binding transcription factor activity;protein binding transcription factor activity;sequence-specific distal enhancer binding RNA polymerase II transcription factor activity;sequence-specific DNA binding RNA polymerase II transcription factor activity;sequence-specific DNA binding transcription factor activity;transcription cofactor activity;transcription corepressor activity;transcription factor binding transcription factor activity	biological regulation;biosynthetic process;cellular metabolic process;cellular nitrogen compound metabolic process;cellular process;macromolecule metabolic process;metabolic process;mRNA metabolic process;mRNA processing;nitrogen compound metabolic process;nucleobase-containing compound metabolic process;primary metabolic process;RNA metabolic process;RNA processing;RNA splicing;transcription from RNA polymerase II promoter	cell part;cytoplasm;intracellular membrane-bounded organelle;intracellular organelle;microtubule organizing center;nucleus;organelle	Notch signaling pathway	Alternativesplicing;Completeproteome;Cytoplasm;Cytoskeleton;mRNAprocessing;mRNAsplicing;Nucleus;Phosphoprotein;Referenceproteome;Repressor;Transcription;Transcriptionregulation		CIR_N_dom	52.3133	10.5741	0.879333	NaN	NaN	NaN	NaN	NaN	NaN	NaN	NaN	NaN	NaN	NaN	NaN	NaN	NaN	NaN	NaN	NaN	NaN	NaN	NaN	NaN	NaN	NaN	NaN	NaN	NaN	NaN	NaN	NaN	NaN	NaN	NaN	NaN	NaN	NaN	NaN	NaN	NaN	NaN	NaN	NaN	NaN	NaN	NaN	NaN	NaN	NaN	NaN	NaN	NaN	NaN	NaN	NaN	NaN	NaN	NaN	NaN	NaN	NaN	NaN	NaN	NaN	NaN	NaN	NaN	NaN	NaN	NaN	NaN	NaN	8.87657e-07	0.996818	1	2	6.30766e-08	1	51.1034	59.944	6.30766e-08	1	54.2047	51.1034	59.944	1	7	9.88018e-07	1	51.1591	60.6113	9.88018e-07	1	56.764	51.1591	60.6113	2	5	1.75403e-06	0.987818	53.3714	59.9057	2.16545e-08	0.0121819	51.188	48.2797	53.3714	1.85831e-06	0.995115	1	4	2.83427e-07	1	51.5147	60.402	2.83427e-07	1	57.0722	51.5147	60.402	1	7	3.01345e-06	0.992299	52.2078	64.8398	3.01345e-06	0.992299	55.2788	52.2078	64.8398	1	10	3.32884e-06	0.996607	52.3763	65.3897	3.32884e-06	0.996607	58.1127	52.3763	65.3897	2.11262e-06	1	1	5	2.58002e-06	1	50.772	59.6261	2.58002e-06	1	56.2958	50.772	59.6261	1	5	1.9823e-06	1	52.1568	61.3094	1.9823e-06	1	55.2198	52.1568	61.3094	1	5	3.16639e-06	1	53.8441	60.6629	3.16639e-06	1	57.1034	53.8441	60.6629	Q86X95	CIR1	Corepressor interacting with RBPJ 1	NaN	NaN	NaN	NaN	NaN	NaN	NaN	NaN	NaN	NaN	NaN	NaN	NaN	NaN	NaN	NaN	NaN	NaN	54.2	6.30766e-08		56.76	9.88018e-07		51.19;56.45	2.16544987086998E-08;1.75402927803561E-06	51.19	57.07	2.83427e-07		55.28	3.01345e-06		58.11	3.32884e-06		56.3	2.58002e-06		55.22	1.9823e-06		57.1	3.16639e-06
NaN	NaN	NaN	NaN	NaN	NaN	NaN	NaN	132.868	133.131	132.012	139.928	NaN	NaN	NaN	NaN	129.575	127.858	136.736	130.165	NA	NA	NA	NA	NA	NA	NA	NA	NA	NA	NA	NA	TRUE	TRUE	TRUE	TRUE	TRUE	TRUE	NA	NA	NA	NA	NA	NA	TRUE	TRUE	TRUE	TRUE	TRUE	TRUE		FALSE	FALSE			adenyl nucleotide binding;adenyl ribonucleotide binding;ATP binding;binding;catalytic activity;cation binding;diacylglycerol kinase activity;ion binding;kinase activity;metal ion binding;NAD+ kinase activity;nucleotide binding;phosphotransferase activity, alcohol group as acceptor;purine nucleotide binding;purine ribonucleoside triphosphate binding;purine ribonucleotide binding;ribonucleotide binding;transferase activity;transferase activity, transferring phosphorus-containing groups	biological regulation;cell activation;cellular component assembly;cellular component organization;cellular process;coagulation;macromolecular complex assembly;multicellular organismal process;protein complex assembly;regulation of body fluid levels;regulation of protein modification process;response to stimulus;signal transduction	cell part;cytoplasm;endosome;intracellular membrane-bounded organelle;intracellular organelle;membrane;nucleus;organelle;plasma membrane	Glycerolipid metabolism;Glycerophospholipid metabolism;Phosphatidylinositol signaling system	Alternativesplicing;ATP-binding;Cellmembrane;Completeproteome;Cytoplasm;Kinase;Membrane;Metal-binding;Nucleotide-binding;Phosphoprotein;Polymorphism;Referenceproteome;Repeat;Transferase;Zinc;Zinc-finger		Diacylglycerol_kin_accessory;Diacylglycerol_kinase_cat_dom;NAD/diacylglycerol_kinase;PE/DAG-bd;PH_domain;PH_like_dom;SAM;SAM/pointed;SAM_2	134.866	6.50824	0.136066	NaN	NaN	NaN	NaN	NaN	NaN	NaN	NaN	NaN	NaN	NaN	NaN	NaN	NaN	NaN	NaN	NaN	NaN	NaN	NaN	NaN	NaN	NaN	NaN	NaN	NaN	NaN	NaN	NaN	NaN	NaN	NaN	NaN	NaN	NaN	NaN	NaN	NaN	NaN	NaN	NaN	NaN	NaN	NaN	NaN	NaN	NaN	NaN	NaN	NaN	NaN	NaN	NaN	NaN	NaN	NaN	NaN	NaN	NaN	NaN	NaN	NaN	NaN	NaN	NaN	NaN	NaN	NaN	NaN	NaN	3.47166e-07	1	1	3	3.59068e-07	1	109.045	151.097	3.59068e-07	1	133.131	109.045	151.097	1	2	5.5081e-07	1	117.675	149.883	5.5081e-07	1	132.012	117.675	149.883	1	2	2.09002e-07	1	115.832	157.483	2.09002e-07	1	139.928	115.832	157.483	NaN	NaN	NaN	NaN	NaN	NaN	NaN	NaN	NaN	NaN	NaN	NaN	NaN	NaN	NaN	NaN	NaN	NaN	NaN	NaN	NaN	NaN	NaN	NaN	NaN	NaN	NaN	NaN	NaN	NaN	NaN	NaN	NaN	NaN	NaN	6.93405e-07	0.872296	1	5	1.04622e-06	1	115.512	157.197	1.04622e-06	1	127.858	115.512	157.197	2	9	8.46312e-07	0.706974	114.73	152.842	8.46312e-07	0.706974	136.736	114.73	152.842	1	4	5.75624e-07	1	116.052	163.583	5.75624e-07	1	130.165	116.052	163.583	Q86XP1	DGKH	Diacylglycerol kinase eta	NaN	NaN	NaN	NaN	NaN	NaN	NaN	NaN	NaN	NaN	NaN	NaN	NaN	NaN	NaN	NaN	NaN	NaN	133.13	3.59068e-07		132.01	5.5081e-07		139.93	2.09002e-07		NaN	NaN	NaN	NaN	NaN	NaN	NaN	NaN	NaN	127.86	1.04622e-06		30.71;136.74	4.57128711685804E-07;8.46312148516611E-07	30.71	130.17	5.75624e-07
NaN	NaN	NaN	NaN	NaN	NaN	NaN	NaN	325.348	328.007	321.161	190.804	NaN	NaN	NaN	NaN	310.863	NaN	43.3595	311.255	NA	NA	NA	NA	NA	NA	NA	NA	NA	NA	NA	NA	TRUE	TRUE	TRUE	TRUE	TRUE	FALSE	NA	NA	NA	NA	NA	NA	NA	NA	TRUE	FALSE	TRUE	TRUE	Phosphoserine	FALSE	TRUE			binding;cation binding;ion binding;metal ion binding	anatomical structure development;anatomical structure morphogenesis;cell communication;cellular process;developmental process;establishment of localization;protein transport;transport	cell part;membrane;plasma membrane		Alternativesplicing;Calcium;Cellmembrane;Completeproteome;Glycoprotein;Membrane;Metal-binding;Phosphoprotein;Polymorphism;Referenceproteome;Repeat;Signal;Transmembrane;Transmembranehelix		Calx_beta;EG-like_dom;Furin_repeat;Growth_fac_rcpt_N_dom;VWF_C	443.214	5.30278	-0.0103792	NaN	NaN	NaN	NaN	NaN	NaN	NaN	NaN	NaN	NaN	NaN	NaN	NaN	NaN	NaN	NaN	NaN	NaN	NaN	NaN	NaN	NaN	NaN	NaN	NaN	NaN	NaN	NaN	NaN	NaN	NaN	NaN	NaN	NaN	NaN	NaN	NaN	NaN	NaN	NaN	NaN	NaN	NaN	NaN	NaN	NaN	NaN	NaN	NaN	NaN	NaN	NaN	NaN	NaN	NaN	NaN	NaN	NaN	NaN	NaN	NaN	NaN	NaN	NaN	NaN	NaN	NaN	NaN	NaN	NaN	7.56725e-07	0.49093	2	22	1.37571e-06	0.840681	240.106	485.243	1.37571e-06	0.840681	328.007	240.106	485.243	4	22	8.96769e-07	0.610915	238.343	397.977	8.96769e-07	0.610915	321.161	238.343	397.977	4	19	1.36e-06	0.696712	167.379	242.975	2.4542e-07	0.0843427	272.587	242.975	375.498	NaN	NaN	NaN	NaN	NaN	NaN	NaN	NaN	NaN	NaN	NaN	NaN	NaN	NaN	NaN	NaN	NaN	NaN	NaN	NaN	NaN	NaN	NaN	NaN	NaN	NaN	NaN	NaN	NaN	NaN	NaN	NaN	NaN	NaN	NaN	4.4036e-07	0.6004	NaN	NaN	NaN	NaN	NaN	NaN	NaN	NaN	NaN	NaN	NaN	3	9	2.39056e-07	0.43599	40.7464	46.0363	1.61369e-07	0.398752	256.113	205.5	342.751	1	22	9.83625e-07	1	140.958	538.935	9.83625e-07	1	311.255	140.958	538.935	Q86XX4	FRAS1	Extracellular matrix protein FRAS1	NaN	NaN	NaN	NaN	NaN	NaN	NaN	NaN	NaN	NaN	NaN	NaN	NaN	NaN	NaN	NaN	NaN	NaN	167.14;328.01	1.44523156842564E-07;1.37571061481966E-06	167.14	15.15;24.4;209.98;321.16	2.97578189524789E-07;3.04129574753486E-07;2.96272672401366E-07;8.96768569492045E-07	15.15;24.4;209.98	14.74;23.6;190.8;272.59	2.09670404244512E-07;4.32904775686207E-07;1.36000406215393E-06;2.45420341856405E-07	14.74;23.6;272.59	NaN	NaN	NaN	NaN	NaN	NaN	NaN	NaN	NaN	NaN	NaN	NaN	43.36;182.63;256.11	2.39055611570134E-07;4.31448699802294E-08;1.61369030759079E-07	182.63;256.11	311.25	9.83625e-07
NaN	NaN	NaN	NaN	NaN	NaN	NaN	NaN	62.4145	62.3837	109.386	65.6819	66.2011	66.2011	108.661	111.464	63.8114	108.242	63.74	108.003	NA	NA	NA	NA	NA	NA	NA	NA	NA	NA	NA	NA	TRUE	FALSE	TRUE	TRUE	TRUE	FALSE	TRUE	FALSE	TRUE	TRUE	TRUE	TRUE	TRUE	TRUE	TRUE	FALSE	TRUE	TRUE	Phosphoserine	FALSE	FALSE			acid-amino acid ligase activity;binding;catalytic activity;cation binding;ion binding;ligase activity;ligase activity, forming carbon-nitrogen bonds;metal ion binding;small conjugating protein ligase activity;transition metal ion binding;ubiquitin-protein ligase activity;zinc ion binding	anatomical structure development;anatomical structure formation involved in morphogenesis;anatomical structure morphogenesis;biological regulation;cellular component organization;cellular membrane organization;cellular metabolic process;cellular process;developmental process;embryo development;endocytosis;establishment of localization;macromolecule metabolic process;macromolecule modification;membrane invagination;membrane organization;metabolic process;primary metabolic process;protein metabolic process;protein modification by small protein conjugation or removal;protein modification process;regulation of transport;response to stimulus;signal transduction;transport;vesicle-mediated transport	cell part;centrosome;cytoplasm;cytosol;intracellular non-membrane-bounded organelle;intracellular organelle;membrane;microtubule organizing center;organelle;plasma membrane;vesicle		3D-structure;ANKrepeat;Cellmembrane;Coiledcoil;Completeproteome;Cytoplasm;Cytoskeleton;Diseasemutation;Ligase;Membrane;Metal-binding;Notchsignalingpathway;Phosphoprotein;Polymorphism;Referenceproteome;Repeat;Ublconjugation;Ublconjugationpathway;Zinc;Zinc-finger		Ankyrin_rpt;Ankyrin_rpt-contain_dom;Mib_Herc2;Znf_RING;Znf_RING/FYVE/PHD;Znf_ZZ	110.136	6.90307	0.145924	NaN	NaN	NaN	NaN	NaN	NaN	NaN	NaN	NaN	NaN	NaN	NaN	NaN	NaN	NaN	NaN	NaN	NaN	NaN	NaN	NaN	NaN	NaN	NaN	NaN	NaN	NaN	NaN	NaN	NaN	NaN	NaN	NaN	NaN	NaN	NaN	NaN	NaN	NaN	NaN	NaN	NaN	NaN	NaN	NaN	NaN	NaN	NaN	NaN	NaN	NaN	NaN	NaN	NaN	NaN	NaN	NaN	NaN	NaN	NaN	NaN	NaN	NaN	NaN	NaN	NaN	NaN	NaN	NaN	NaN	3.49693e-05	0.841208	5	30	0.000101838	0.880561	58.9208	73.8624	2.92353e-06	0.0257179	110.725	93.2102	134.061	4	22	4.95815e-06	0.592195	92.1413	134.852	4.95815e-06	0.592195	109.386	92.1413	134.852	4	16	1.45639e-05	0.775986	58.6944	83.5102	2.57763e-06	0.0933876	117.738	107.882	130.518	1.6602e-06	0.411105	2	10	4.98061e-06	0.593518	62.3925	70.4879	2.80075e-06	0.406482	112.039	94.4649	136.894	3	12	1.12106e-06	0.765452	98.6805	145.333	1.12106e-06	0.765452	108.661	98.6805	145.333	1	10	9.37093e-07	1	86.9883	136.789	9.37093e-07	1	111.464	86.9883	136.789	8.35369e-06	0.572919	2	22	5.27579e-06	0.945189	92.1763	154.527	5.27579e-06	0.945189	108.242	92.1763	154.527	2	23	2.10473e-05	0.790972	60.142	71.2332	4.09612e-06	0.209028	108.015	87.2628	139.626	2	36	7.44918e-06	0.520581	84.6268	146.538	7.44918e-06	0.520581	108.003	84.6268	146.538	Q86YT6	MIB1	E3 ubiquitin-protein ligase MIB1	NaN	NaN	NaN	NaN	NaN	NaN	NaN	NaN	NaN	NaN	NaN	NaN	NaN	NaN	NaN	NaN	NaN	NaN	35.91;46.94;54.03;62.38;110.72	1.10840968503759E-06;2.52785409060131E-06;5.27674125724814E-06;0.000101838204202675;2.92353396302389E-06	35.91;46.94;54.03;110.72	66.85;75.35;86.4;109.39	3.88804280556554E-06;1.24162716345108E-07;5.74783024061404E-08;4.95814766802226E-06	66.85;75.35;86.4	39.78;65.68;100.85;117.74	2.87350827565587E-06;1.45638991296282E-05;2.093350022942E-07;2.57762654276809E-06	39.78;100.85;117.74	66.2;112.04	4.98060756836288E-06;2.80074550782581E-06	112.04	31.35;58;108.66	5.17984116876354E-07;4.09634763540802E-08;1.12106341810982E-06	31.35;58	111.46	9.37093e-07		32.24;108.24	3.300603798059E-07;5.27578592380225E-06	32.24	63.74;108.02	2.10472611630976E-05;4.09612135548305E-06	108.02	66.73;108	7.25240900054017E-06;7.44917715909073E-06	66.73
NaN	NaN	NaN	NaN	NaN	NaN	NaN	NaN	163.157	164.847	163.794	154.24	NaN	NaN	NaN	NaN	NaN	NaN	NaN	NaN	NA	NA	NA	NA	NA	NA	NA	NA	NA	NA	NA	NA	TRUE	TRUE	TRUE	TRUE	TRUE	TRUE	NA	NA	NA	NA	NA	NA	NA	NA	NA	NA	NA	NA	Phosphoserine;Phosphotyrosine	FALSE	FALSE	Poly-Pro		adenyl nucleotide binding;adenyl ribonucleotide binding;ATP binding;binding;catalytic activity;kinase activity;non-membrane spanning protein tyrosine kinase activity;nucleotide binding;phosphotransferase activity, alcohol group as acceptor;protein kinase activity;protein tyrosine kinase activity;purine nucleotide binding;purine ribonucleoside triphosphate binding;purine ribonucleotide binding;ribonucleotide binding;transferase activity;transferase activity, transferring phosphorus-containing groups				ATP-binding;Completeproteome;Kinase;Nucleotide-binding;Phosphoprotein;Polymorphism;Referenceproteome;Transferase;Tyrosine-proteinkinase		Kinase-like_dom;Prot_kinase_dom;Ser/Thr_dual-sp_kinase;Tyr_kinase_AS	149.624	7.19358	0.145235	NaN	NaN	NaN	NaN	NaN	NaN	NaN	NaN	NaN	NaN	NaN	NaN	NaN	NaN	NaN	NaN	NaN	NaN	NaN	NaN	NaN	NaN	NaN	NaN	NaN	NaN	NaN	NaN	NaN	NaN	NaN	NaN	NaN	NaN	NaN	NaN	NaN	NaN	NaN	NaN	NaN	NaN	NaN	NaN	NaN	NaN	NaN	NaN	NaN	NaN	NaN	NaN	NaN	NaN	NaN	NaN	NaN	NaN	NaN	NaN	NaN	NaN	NaN	NaN	NaN	NaN	NaN	NaN	NaN	NaN	9.41748e-07	1	1	7	1.01394e-06	1	130.792	190.861	1.01394e-06	1	164.847	130.792	190.861	1	6	1.56518e-06	1	129.528	189.687	1.56518e-06	1	163.795	129.528	189.687	1	2	5.86261e-07	1	137.755	174.539	5.86261e-07	1	154.24	137.755	174.539	NaN	NaN	NaN	NaN	NaN	NaN	NaN	NaN	NaN	NaN	NaN	NaN	NaN	NaN	NaN	NaN	NaN	NaN	NaN	NaN	NaN	NaN	NaN	NaN	NaN	NaN	NaN	NaN	NaN	NaN	NaN	NaN	NaN	NaN	NaN	NaN	NaN	NaN	NaN	NaN	NaN	NaN	NaN	NaN	NaN	NaN	NaN	NaN	NaN	NaN	NaN	NaN	NaN	NaN	NaN	NaN	NaN	NaN	NaN	NaN	NaN	NaN	NaN	NaN	NaN	NaN	NaN	NaN	NaN	NaN	Q86YV5	SGK223	Tyrosine-protein kinase SgK223	NaN	NaN	NaN	NaN	NaN	NaN	NaN	NaN	NaN	NaN	NaN	NaN	NaN	NaN	NaN	NaN	NaN	NaN	164.85	1.01394e-06		163.79	1.56518e-06		154.24	5.86261e-07		NaN	NaN	NaN	NaN	NaN	NaN	NaN	NaN	NaN	NaN	NaN	NaN	NaN	NaN	NaN	NaN	NaN	NaN
NaN	NaN	NaN	NaN	NaN	NaN	NaN	NaN	55.8423	54.1293	54.2313	56.4514	55.2114	54.4614	55.2522	55.4921	55.868	46.6048	55.2198	57.1891	NA	NA	NA	NA	NA	NA	NA	NA	NA	NA	NA	NA	TRUE	TRUE	TRUE	TRUE	TRUE	TRUE	TRUE	TRUE	TRUE	TRUE	TRUE	TRUE	TRUE	FALSE	TRUE	TRUE	TRUE	TRUE		TRUE	FALSE			binding;catalytic activity;cation binding;cation transmembrane transporter activity;divalent inorganic cation transmembrane transporter activity;identical protein binding;inorganic cation transmembrane transporter activity;ion binding;ion transmembrane transporter activity;magnesium ion transmembrane transporter activity;metal ion binding;metal ion transmembrane transporter activity;molecular transducer activity;palmitoyltransferase activity;protein binding;protein-cysteine S-acyltransferase activity;protein-cysteine S-palmitoleyltransferase activity;S-acyltransferase activity;signal transducer activity;substrate-specific transmembrane transporter activity;substrate-specific transporter activity;transferase activity;transferase activity, transferring acyl groups;transferase activity, transferring acyl groups other than amino-acyl groups;transition metal ion binding;transmembrane transporter activity;transporter activity;zinc ion binding	biological regulation;cellular metabolic process;cellular process;establishment of localization;ion transport;macromolecule metabolic process;macromolecule modification;metabolic process;primary metabolic process;protein acylation;protein lipidation;protein metabolic process;protein modification process;protein transport;response to stimulus;signal transduction;transport	cell part;cytoplasm;Golgi apparatus;intracellular membrane-bounded organelle;intracellular organelle;membrane;organelle		3D-structure;Acyltransferase;Alternativesplicing;ANKrepeat;Completeproteome;Cytoplasmicvesicle;Golgiapparatus;Iontransport;Lipoprotein;Magnesium;Membrane;Metal-binding;Palmitate;Polymorphism;Referenceproteome;Repeat;Transferase;Transmembrane;Transmembranehelix;Transport;Tumorsuppressor;Zinc;Zinc-finger		Ankyrin_rpt;Ankyrin_rpt-contain_dom;ZDHHC17;Znf_DHHC_palmitoyltrfase	72.6398	7.52491	-0.305854	NaN	NaN	NaN	NaN	NaN	NaN	NaN	NaN	NaN	NaN	NaN	NaN	NaN	NaN	NaN	NaN	NaN	NaN	NaN	NaN	NaN	NaN	NaN	NaN	NaN	NaN	NaN	NaN	NaN	NaN	NaN	NaN	NaN	NaN	NaN	NaN	NaN	NaN	NaN	NaN	NaN	NaN	NaN	NaN	NaN	NaN	NaN	NaN	NaN	NaN	NaN	NaN	NaN	NaN	NaN	NaN	NaN	NaN	NaN	NaN	NaN	NaN	NaN	NaN	NaN	NaN	NaN	NaN	NaN	NaN	1.02573e-06	1	1	2	5.0997e-07	1	51.1034	59.944	5.0997e-07	1	54.1293	51.1034	59.944	1	7	1.91504e-06	1	48.7347	60.6113	1.91504e-06	1	54.2313	48.7347	60.6113	2	5	2.16013e-06	0.717935	53.5794	59.9057	2.16013e-06	0.717935	56.4514	53.5794	59.9057	7.18825e-07	1	1	1	5.16528e-07	1	51.5147	57.5634	5.16528e-07	1	54.4614	51.5147	57.5634	1	1	7.55073e-07	1	52.2078	58.5473	7.55073e-07	1	55.2522	52.2078	58.5473	1	1	1.06063e-06	1	52.3763	58.8794	1.06063e-06	1	55.4921	52.3763	58.8794	2.25561e-06	0.739722	3	4	2.48183e-06	0.77515	44.0217	49.0173	2.0997e-07	0.0640127	56.2958	53.7908	59.6261	2	8	4.40399e-06	0.82906	52.4038	58.4448	4.40399e-06	0.82906	55.2198	52.4038	58.4448	1	12	4.62553e-06	0.931818	53.9495	63.9456	4.62553e-06	0.931818	57.1891	53.9495	63.9456	Q8IUH5	ZDHHC17	Palmitoyltransferase ZDHHC17	NaN	NaN	NaN	NaN	NaN	NaN	NaN	NaN	NaN	NaN	NaN	NaN	NaN	NaN	NaN	NaN	NaN	NaN	54.13	5.0997e-07		54.23	1.91504e-06		51.06;56.45	5.05267433555366E-07;2.16012633852877E-06	51.06	54.46	5.16528e-07		55.25	7.55073e-07		55.49	1.06063e-06		46.6;51.2;56.3	2.48182814882337E-06;5.27883441309085E-07;2.09970246777722E-07	51.2;56.3	47.98;55.22	5.71061771007844E-07;4.4039869207793E-06	47.98	57.19	4.62553e-06
NaN	NaN	NaN	NaN	NaN	NaN	NaN	NaN	44.7034	44.7034	44.6807	NaN	NaN	NaN	NaN	NaN	NaN	NaN	NaN	NaN	NA	NA	NA	NA	NA	NA	NA	NA	NA	NA	NA	NA	TRUE	TRUE	TRUE	TRUE	NA	NA	NA	NA	NA	NA	NA	NA	NA	NA	NA	NA	NA	NA	Phosphoserine	FALSE	FALSE			binding;calcium ion binding;calcium-dependent phospholipid binding;cation binding;clathrin binding;ion binding;lipid binding;metal ion binding;phospholipid binding;protein binding;SNARE binding;syntaxin binding	biological regulation;cellular component organization;cellular membrane organization;cellular process;establishment of localization;exocytosis;membrane fusion;membrane organization;neurotransmitter transport;organelle fusion;organelle organization;regulation of transport;secretion;transport;vesicle organization;vesicle-mediated transport	cell part;membrane;plasma membrane		Celljunction;Completeproteome;Cytoplasmicvesicle;Membrane;Polymorphism;Referenceproteome;Repeat;Synapse;Transmembrane;Transmembranehelix		C2_dom;SYT12	46.5369	5.18871	0.00213777	NaN	NaN	NaN	NaN	NaN	NaN	NaN	NaN	NaN	NaN	NaN	NaN	NaN	NaN	NaN	NaN	NaN	NaN	NaN	NaN	NaN	NaN	NaN	NaN	NaN	NaN	NaN	NaN	NaN	NaN	NaN	NaN	NaN	NaN	NaN	NaN	NaN	NaN	NaN	NaN	NaN	NaN	NaN	NaN	NaN	NaN	NaN	NaN	NaN	NaN	NaN	NaN	NaN	NaN	NaN	NaN	NaN	NaN	NaN	NaN	NaN	NaN	NaN	NaN	NaN	NaN	NaN	NaN	NaN	NaN	3.08246e-07	1	1	1	3.18783e-07	1	42.0301	47.3952	3.18783e-07	1	44.7034	42.0301	47.3952	1	1	2.92835e-07	1	42.1112	47.3505	2.92835e-07	1	44.6807	42.1112	47.3505	NaN	NaN	NaN	NaN	NaN	NaN	NaN	NaN	NaN	NaN	NaN	NaN	NaN	NaN	NaN	NaN	NaN	NaN	NaN	NaN	NaN	NaN	NaN	NaN	NaN	NaN	NaN	NaN	NaN	NaN	NaN	NaN	NaN	NaN	NaN	NaN	NaN	NaN	NaN	NaN	NaN	NaN	NaN	NaN	NaN	NaN	NaN	NaN	NaN	NaN	NaN	NaN	NaN	NaN	NaN	NaN	NaN	NaN	NaN	NaN	NaN	NaN	NaN	NaN	NaN	NaN	NaN	NaN	NaN	NaN	NaN	NaN	NaN	NaN	NaN	NaN	NaN	NaN	NaN	NaN	NaN	Q8IV01	SYT12	Synaptotagmin-12	NaN	NaN	NaN	NaN	NaN	NaN	NaN	NaN	NaN	NaN	NaN	NaN	NaN	NaN	NaN	NaN	NaN	NaN	44.7	3.18783e-07		44.68	2.92835e-07		NaN	NaN	NaN	NaN	NaN	NaN	NaN	NaN	NaN	NaN	NaN	NaN	NaN	NaN	NaN	NaN	NaN	NaN	NaN	NaN	NaN
NaN	NaN	NaN	NaN	NaN	NaN	NaN	NaN	44.659	44.7034	44.6807	44.104	NaN	NaN	NaN	NaN	NaN	NaN	NaN	NaN	NA	NA	NA	NA	NA	NA	NA	NA	NA	NA	NA	NA	TRUE	TRUE	TRUE	TRUE	TRUE	TRUE	NA	NA	NA	NA	NA	NA	NA	NA	NA	NA	NA	NA	N6-acetyllysine	FALSE	FALSE							Completeproteome;Polymorphism;Referenceproteome		Cu_polyphenol_OxRdtase_Laccase;Cytotoxic_necrot_fac-like_cat	47.7801	7.07116	-0.0927907	NaN	NaN	NaN	NaN	NaN	NaN	NaN	NaN	NaN	NaN	NaN	NaN	NaN	NaN	NaN	NaN	NaN	NaN	NaN	NaN	NaN	NaN	NaN	NaN	NaN	NaN	NaN	NaN	NaN	NaN	NaN	NaN	NaN	NaN	NaN	NaN	NaN	NaN	NaN	NaN	NaN	NaN	NaN	NaN	NaN	NaN	NaN	NaN	NaN	NaN	NaN	NaN	NaN	NaN	NaN	NaN	NaN	NaN	NaN	NaN	NaN	NaN	NaN	NaN	NaN	NaN	NaN	NaN	NaN	NaN	1.84604e-07	1	1	1	3.15261e-07	1	42.0301	47.3952	3.15261e-07	1	44.7034	42.0301	47.3952	1	2	1.77074e-07	1	42.1112	47.3505	1.77074e-07	1	44.6807	42.1112	47.3505	1	3	6.97668e-08	1	39.3582	46.8989	6.97668e-08	1	44.104	39.3582	46.8989	NaN	NaN	NaN	NaN	NaN	NaN	NaN	NaN	NaN	NaN	NaN	NaN	NaN	NaN	NaN	NaN	NaN	NaN	NaN	NaN	NaN	NaN	NaN	NaN	NaN	NaN	NaN	NaN	NaN	NaN	NaN	NaN	NaN	NaN	NaN	NaN	NaN	NaN	NaN	NaN	NaN	NaN	NaN	NaN	NaN	NaN	NaN	NaN	NaN	NaN	NaN	NaN	NaN	NaN	NaN	NaN	NaN	NaN	NaN	NaN	NaN	NaN	NaN	NaN	NaN	NaN	NaN	NaN	NaN	NaN	Q8IV20	LACC1	Laccase domain-containing protein 1	NaN	NaN	NaN	NaN	NaN	NaN	NaN	NaN	NaN	NaN	NaN	NaN	NaN	NaN	NaN	NaN	NaN	NaN	44.7	3.15261e-07		44.68	1.77074e-07		44.1	6.97668e-08		NaN	NaN	NaN	NaN	NaN	NaN	NaN	NaN	NaN	NaN	NaN	NaN	NaN	NaN	NaN	NaN	NaN	NaN
NaN	NaN	NaN	NaN	NaN	NaN	NaN	NaN	38.606	38.1234	38.3787	39.785	39.3646	38.2113	39.3779	39.3693	38.5262	38.2025	39.0324	38.2323	NA	NA	NA	NA	NA	NA	NA	NA	NA	NA	NA	NA	TRUE	TRUE	TRUE	TRUE	TRUE	TRUE	TRUE	TRUE	TRUE	TRUE	TRUE	TRUE	TRUE	TRUE	TRUE	TRUE	TRUE	TRUE		FALSE	FALSE				autophagy;catabolic process;cellular metabolic process;cellular process;metabolic process	cell part;cytoplasm		Completeproteome;Referenceproteome		LIX1	36.5627	8.73194	0.0804154	NaN	NaN	NaN	NaN	NaN	NaN	NaN	NaN	NaN	NaN	NaN	NaN	NaN	NaN	NaN	NaN	NaN	NaN	NaN	NaN	NaN	NaN	NaN	NaN	NaN	NaN	NaN	NaN	NaN	NaN	NaN	NaN	NaN	NaN	NaN	NaN	NaN	NaN	NaN	NaN	NaN	NaN	NaN	NaN	NaN	NaN	NaN	NaN	NaN	NaN	NaN	NaN	NaN	NaN	NaN	NaN	NaN	NaN	NaN	NaN	NaN	NaN	NaN	NaN	NaN	NaN	NaN	NaN	NaN	NaN	3.5906e-06	0.944387	1	10	3.88724e-06	1	33.2414	42.911	3.88724e-06	1	38.1234	33.2414	42.911	3	11	4.88774e-06	0.855676	31.8994	40.854	4.88774e-06	0.855676	38.3787	31.8994	40.854	1	6	5.26963e-06	1	37.2244	42.3799	5.26963e-06	1	39.785	37.2244	42.3799	2.20517e-06	1	1	1	4.32814e-07	1	35.5967	40.7863	4.32814e-07	1	38.2113	35.5967	40.7863	1	6	4.62358e-06	1	36.9614	41.8134	4.62358e-06	1	39.3779	36.9614	41.8134	1	2	1.40267e-06	1	36.9345	41.8264	1.40267e-06	1	39.3693	36.9345	41.8264	2.55978e-06	1	1	4	1.80811e-06	1	35.8145	40.6088	1.80811e-06	1	38.2025	35.8145	40.6088	1	6	3.53674e-06	1	36.4744	43.8008	3.53674e-06	1	39.0324	36.4744	43.8008	1	9	3.41112e-06	1	35.7097	42.8823	3.41112e-06	1	38.2323	35.7097	42.8823	Q8IVB5	LIX1L	LIX1-like protein	NaN	NaN	NaN	NaN	NaN	NaN	NaN	NaN	NaN	NaN	NaN	NaN	NaN	NaN	NaN	NaN	NaN	NaN	38.12	3.88724e-06		38.38;44.72;54.23	4.88773968849489E-06;2.1094855560209E-07;6.34112828806895E-07	44.72;54.23	39.78	5.26963e-06		38.21	4.32814e-07		39.38	4.62358e-06		39.37	1.40267e-06		38.2	1.80811e-06		39.03	3.53674e-06		38.23	3.41112e-06
NaN	NaN	NaN	NaN	NaN	NaN	NaN	NaN	164.658	165.036	163.794	NaN	NaN	NaN	NaN	NaN	NaN	NaN	NaN	NaN	NA	NA	NA	NA	NA	NA	NA	NA	NA	NA	NA	NA	TRUE	TRUE	TRUE	TRUE	NA	NA	NA	NA	NA	NA	NA	NA	NA	NA	NA	NA	NA	NA		FALSE	FALSE				anatomical structure development;biological regulation;cell differentiation;cell division;cell proliferation;cellular component organization;cellular membrane organization;cellular process;developmental process;membrane fusion;membrane organization;organelle fusion;organelle organization;vesicle organization	cell part;endosome;intracellular membrane-bounded organelle;intracellular organelle;organelle		Alternativesplicing;Completeproteome;Polymorphism;Referenceproteome		SAM;SAM/pointed	184.533	8.11303	0.137184	NaN	NaN	NaN	NaN	NaN	NaN	NaN	NaN	NaN	NaN	NaN	NaN	NaN	NaN	NaN	NaN	NaN	NaN	NaN	NaN	NaN	NaN	NaN	NaN	NaN	NaN	NaN	NaN	NaN	NaN	NaN	NaN	NaN	NaN	NaN	NaN	NaN	NaN	NaN	NaN	NaN	NaN	NaN	NaN	NaN	NaN	NaN	NaN	NaN	NaN	NaN	NaN	NaN	NaN	NaN	NaN	NaN	NaN	NaN	NaN	NaN	NaN	NaN	NaN	NaN	NaN	NaN	NaN	NaN	NaN	1.06404e-06	1	1	3	1.42098e-06	1	130.792	190.861	1.42098e-06	1	165.036	130.792	190.861	1	1	7.19912e-07	1	143.554	189.687	7.19912e-07	1	163.795	143.554	189.687	NaN	NaN	NaN	NaN	NaN	NaN	NaN	NaN	NaN	NaN	NaN	NaN	NaN	NaN	NaN	NaN	NaN	NaN	NaN	NaN	NaN	NaN	NaN	NaN	NaN	NaN	NaN	NaN	NaN	NaN	NaN	NaN	NaN	NaN	NaN	NaN	NaN	NaN	NaN	NaN	NaN	NaN	NaN	NaN	NaN	NaN	NaN	NaN	NaN	NaN	NaN	NaN	NaN	NaN	NaN	NaN	NaN	NaN	NaN	NaN	NaN	NaN	NaN	NaN	NaN	NaN	NaN	NaN	NaN	NaN	NaN	NaN	NaN	NaN	NaN	NaN	NaN	NaN	NaN	NaN	NaN	Q8IVG5	SAMD9L	Sterile alpha motif domain-containing protein 9-like	NaN	NaN	NaN	NaN	NaN	NaN	NaN	NaN	NaN	NaN	NaN	NaN	NaN	NaN	NaN	NaN	NaN	NaN	165.04	1.42098e-06		163.79	7.19912e-07		NaN	NaN	NaN	NaN	NaN	NaN	NaN	NaN	NaN	NaN	NaN	NaN	NaN	NaN	NaN	NaN	NaN	NaN	NaN	NaN	NaN
NaN	NaN	NaN	NaN	NaN	NaN	NaN	NaN	79.1427	77.3768	80.4343	77.72	77.2273	78.2547	67.7701	77.0706	78.6122	77.0836	78.5271	80.0874	NA	NA	NA	NA	NA	NA	NA	NA	NA	NA	NA	NA	TRUE	TRUE	TRUE	TRUE	TRUE	TRUE	TRUE	TRUE	TRUE	FALSE	TRUE	TRUE	TRUE	TRUE	TRUE	TRUE	TRUE	TRUE	Phosphoserine	FALSE	FALSE	Gln-rich	SUMO2	binding;cation binding;core promoter proximal region DNA binding;core promoter proximal region sequence-specific DNA binding;DNA binding;ion binding;metal ion binding;nucleic acid binding;nucleic acid binding transcription factor activity;regulatory region DNA binding;regulatory region nucleic acid binding;RNA polymerase II core promoter proximal region sequence-specific DNA binding;RNA polymerase II core promoter proximal region sequence-specific DNA binding transcription factor activity;RNA polymerase II core promoter proximal region sequence-specific DNA binding transcription factor activity involved in negative regulation of transcription;RNA polymerase II regulatory region DNA binding;RNA polymerase II regulatory region sequence-specific DNA binding;sequence-specific DNA binding;sequence-specific DNA binding RNA polymerase II transcription factor activity;sequence-specific DNA binding transcription factor activity;transcription regulatory region DNA binding;transcription regulatory region sequence-specific DNA binding	anatomical structure development;anatomical structure morphogenesis;cell differentiation;cellular process;developmental process	cell part;intracellular membrane-bounded organelle;intracellular organelle;nucleus;organelle		Alternativesplicing;Completeproteome;DNA-binding;Metal-binding;Nucleus;Phosphoprotein;Polymorphism;Referenceproteome;Repressor;Transcription;Transcriptionregulation;Zinc;Zinc-finger		TF_fork_head;WHTH_DNA-bd_dom;Znf_C2H2-like	73.4884	6.3824	0.0217647	NaN	NaN	NaN	NaN	NaN	NaN	NaN	NaN	NaN	NaN	NaN	NaN	NaN	NaN	NaN	NaN	NaN	NaN	NaN	NaN	NaN	NaN	NaN	NaN	NaN	NaN	NaN	NaN	NaN	NaN	NaN	NaN	NaN	NaN	NaN	NaN	NaN	NaN	NaN	NaN	NaN	NaN	NaN	NaN	NaN	NaN	NaN	NaN	NaN	NaN	NaN	NaN	NaN	NaN	NaN	NaN	NaN	NaN	NaN	NaN	NaN	NaN	NaN	NaN	NaN	NaN	NaN	NaN	NaN	NaN	1.66897e-06	0.992615	1	4	1.94161e-06	1	72.2033	83.4741	1.94161e-06	1	77.3768	72.2033	83.4741	1	9	3.3688e-06	1	70.0631	102.254	3.3688e-06	1	80.4343	70.0631	102.254	1	8	1.07211e-06	0.962845	72.5696	89.0606	1.07211e-06	0.962845	77.72	72.5696	89.0606	1.09104e-06	0.674202	1	4	1.29941e-06	1	73.1231	84.2664	1.29941e-06	1	78.2547	73.1231	84.2664	2	9	1.62402e-06	0.546942	60.385	71.6897	1.28457e-06	0.453058	76.013	71.6897	87.5888	2	5	1.10603e-06	0.852472	72.1897	83.2925	1.10603e-06	0.852472	77.0706	72.1897	83.2925	3.09364e-06	1	1	13	2.08826e-06	1	61.4783	101.671	2.08826e-06	1	77.0836	61.4783	101.671	1	9	5.35096e-06	1	69.7686	89.5029	5.35096e-06	1	78.5271	69.7686	89.5029	1	5	2.64003e-06	1	70.0279	86.902	2.64003e-06	1	80.0874	70.0279	86.902	Q8IVH2	FOXP4	Forkhead box protein P4	NaN	NaN	NaN	NaN	NaN	NaN	NaN	NaN	NaN	NaN	NaN	NaN	NaN	NaN	NaN	NaN	NaN	NaN	77.38	1.94161e-06		80.43	3.3688e-06		77.72	1.07211e-06		78.25	1.29941e-06		67.77;76.01	1.62401723964728E-06;1.28456939512548E-06	76.01	68.4;77.07	1.76743898844609E-07;1.10603367931432E-06	68.4	77.08	2.08826e-06		78.53	5.35096e-06		80.09	2.64003e-06
NaN	NaN	NaN	NaN	NaN	NaN	NaN	NaN	38.2112	38.1015	38.3787	37.6653	NaN	NaN	NaN	NaN	38.2025	38.2025	NaN	38.2112	NA	NA	NA	NA	NA	NA	NA	NA	NA	NA	NA	NA	TRUE	TRUE	TRUE	TRUE	TRUE	TRUE	NA	NA	NA	NA	NA	NA	TRUE	TRUE	NA	NA	TRUE	TRUE		FALSE	FALSE			binding;catalytic activity;GTP binding;guanyl nucleotide binding;guanyl ribonucleotide binding;hydrolase activity;nucleotide binding;purine nucleotide binding;purine ribonucleoside triphosphate binding;purine ribonucleotide binding;ribonucleotide binding	biosynthetic process;catabolic process;cellular ketone metabolic process;cellular lipid metabolic process;cellular metabolic process;cellular nitrogen compound metabolic process;cellular process;cofactor metabolic process;heterocycle metabolic process;lipid metabolic process;metabolic process;nitrogen compound metabolic process;organic acid metabolic process;primary metabolic process;small molecule metabolic process;vitamin metabolic process	cell part		3D-structure;Chaperone;Completeproteome;Diseasemutation;GTP-binding;Hydrolase;Mitochondrion;Nucleotide-binding;Polymorphism;Referenceproteome;Transitpeptide		AAA+_ATPase;ArgK;P-loop_NTPase	46.5383	9.82716	0.0296651	NaN	NaN	NaN	NaN	NaN	NaN	NaN	NaN	NaN	NaN	NaN	NaN	NaN	NaN	NaN	NaN	NaN	NaN	NaN	NaN	NaN	NaN	NaN	NaN	NaN	NaN	NaN	NaN	NaN	NaN	NaN	NaN	NaN	NaN	NaN	NaN	NaN	NaN	NaN	NaN	NaN	NaN	NaN	NaN	NaN	NaN	NaN	NaN	NaN	NaN	NaN	NaN	NaN	NaN	NaN	NaN	NaN	NaN	NaN	NaN	NaN	NaN	NaN	NaN	NaN	NaN	NaN	NaN	NaN	NaN	5.22834e-07	1	1	1	3.07036e-07	1	35.4437	40.7119	3.07036e-07	1	38.1015	35.4437	40.7119	1	3	9.42255e-07	1	35.9193	40.854	9.42255e-07	1	38.3787	35.9193	40.854	1	1	3.60031e-07	1	35.1421	40.2133	3.60031e-07	1	37.6653	35.1421	40.2133	NaN	NaN	NaN	NaN	NaN	NaN	NaN	NaN	NaN	NaN	NaN	NaN	NaN	NaN	NaN	NaN	NaN	NaN	NaN	NaN	NaN	NaN	NaN	NaN	NaN	NaN	NaN	NaN	NaN	NaN	NaN	NaN	NaN	NaN	NaN	1.3768e-06	1	1	5	1.95069e-06	1	33.8312	40.6088	1.95069e-06	1	38.2025	33.8312	40.6088	NaN	NaN	NaN	NaN	NaN	NaN	NaN	NaN	NaN	NaN	NaN	1	2	8.2872e-07	1	35.7097	40.7207	8.2872e-07	1	38.2112	35.7097	40.7207	Q8IVH4	MMAA	Methylmalonic aciduria type A protein, mitochondrial	NaN	NaN	NaN	NaN	NaN	NaN	NaN	NaN	NaN	NaN	NaN	NaN	NaN	NaN	NaN	NaN	NaN	NaN	38.1	3.07036e-07		38.38	9.42255e-07		37.67	3.60031e-07		NaN	NaN	NaN	NaN	NaN	NaN	NaN	NaN	NaN	38.2	1.95069e-06		NaN	NaN	NaN	38.21	8.2872e-07
NaN	NaN	NaN	NaN	NaN	NaN	NaN	NaN	94.5891	94.4494	100.498	NaN	NaN	NaN	NaN	NaN	94.5102	93.4597	94.4351	99.2267	NA	NA	NA	NA	NA	NA	NA	NA	NA	NA	NA	NA	TRUE	TRUE	TRUE	TRUE	NA	NA	NA	NA	NA	NA	NA	NA	TRUE	TRUE	TRUE	TRUE	TRUE	TRUE	N-acetylmethionine;Phosphoserine	FALSE	FALSE			adenyl nucleotide binding;adenyl ribonucleotide binding;ATP binding;binding;catalytic activity;kinase activity;MAP kinase kinase kinase kinase activity;molecular transducer activity;nucleotide binding;phosphotransferase activity, alcohol group as acceptor;protein kinase activity;protein serine/threonine kinase activity;purine nucleotide binding;purine ribonucleoside triphosphate binding;purine ribonucleotide binding;receptor signaling protein activity;receptor signaling protein serine/threonine kinase activity;ribonucleotide binding;signal transducer activity;transferase activity;transferase activity, transferring phosphorus-containing groups	biological regulation;cellular metabolic process;cellular process;macromolecule metabolic process;macromolecule modification;metabolic process;phosphorus metabolic process;primary metabolic process;protein metabolic process;protein modification process;protein phosphorylation;regulation of cell cycle;regulation of mitotic cell cycle;regulation of protein modification process;response to abiotic stimulus;response to chemical stimulus;response to stimulus;response to stress;signal transduction	cell part;cytoplasm	MAPK signaling pathway	Acetylation;Alternativesplicing;ATP-binding;Completeproteome;Kinase;Nucleotide-binding;Phosphoprotein;Polymorphism;Referenceproteome;Serine/threonine-proteinkinase;Transferase		Citron;Kinase-like_dom;MAPKKKK;Prot_kinase_dom;Protein_kinase_ATP_BS;Ser/Thr_dual-sp_kinase	101.316	7.59761	0.0588367	NaN	NaN	NaN	NaN	NaN	NaN	NaN	NaN	NaN	NaN	NaN	NaN	NaN	NaN	NaN	NaN	NaN	NaN	NaN	NaN	NaN	NaN	NaN	NaN	NaN	NaN	NaN	NaN	NaN	NaN	NaN	NaN	NaN	NaN	NaN	NaN	NaN	NaN	NaN	NaN	NaN	NaN	NaN	NaN	NaN	NaN	NaN	NaN	NaN	NaN	NaN	NaN	NaN	NaN	NaN	NaN	NaN	NaN	NaN	NaN	NaN	NaN	NaN	NaN	NaN	NaN	NaN	NaN	NaN	NaN	6.97766e-07	0.861555	2	7	1.3645e-06	0.867479	82.2408	103.779	1.3645e-06	0.867479	94.4494	82.2408	103.779	1	1	1.84612e-07	1	91.5147	111.434	1.84612e-07	1	100.498	91.5147	111.434	NaN	NaN	NaN	NaN	NaN	NaN	NaN	NaN	NaN	NaN	NaN	NaN	NaN	NaN	NaN	NaN	NaN	NaN	NaN	NaN	NaN	NaN	NaN	NaN	NaN	NaN	NaN	NaN	NaN	NaN	NaN	NaN	NaN	NaN	NaN	NaN	NaN	NaN	NaN	NaN	NaN	NaN	NaN	NaN	NaN	NaN	3.69379e-06	1	1	14	4.15573e-06	1	80.9385	109.787	4.15573e-06	1	93.4597	80.9385	109.787	1	20	4.44947e-06	1	82.2533	128.22	4.44947e-06	1	94.4351	82.2533	128.22	1	21	4.22148e-06	1	70.0279	109.872	4.22148e-06	1	99.2267	70.0279	109.872	Q8IVH8	MAP4K3	Mitogen-activated protein kinase kinase kinase kinase 3	NaN	NaN	NaN	NaN	NaN	NaN	NaN	NaN	NaN	NaN	NaN	NaN	NaN	NaN	NaN	NaN	NaN	NaN	77.47;94.45	2.75212959301518E-07;1.36450140851656E-06	77.47	100.5	1.84612e-07		NaN	NaN	NaN	NaN	NaN	NaN	NaN	NaN	NaN	NaN	NaN	NaN	93.46	4.15573e-06		94.44	4.44947e-06		99.23	4.22148e-06
NaN	NaN	NaN	NaN	NaN	NaN	NaN	NaN	16.7218	16.6051	16.8954	16.4336	16.2575	NaN	16.2575	NaN	16.3319	17.3714	NaN	16.1097	NA	NA	NA	NA	NA	NA	NA	NA	NA	NA	NA	NA	TRUE	TRUE	TRUE	TRUE	TRUE	TRUE	NA	NA	TRUE	TRUE	NA	NA	TRUE	TRUE	NA	NA	TRUE	TRUE	Phosphoserine;Phosphotyrosine	TRUE	FALSE				autophagy;catabolic process;cellular metabolic process;cellular process;metabolic process;response to chemical stimulus;response to stimulus;response to stress	cell part;membrane		Autophagy;Completeproteome;Membrane;Mitochondrion;Mitochondrionoutermembrane;Phosphoprotein;Referenceproteome;Transmembrane;Transmembranehelix		FUN14	17.1776	8.99659	-0.0380645	NaN	NaN	NaN	NaN	NaN	NaN	NaN	NaN	NaN	NaN	NaN	NaN	NaN	NaN	NaN	NaN	NaN	NaN	NaN	NaN	NaN	NaN	NaN	NaN	NaN	NaN	NaN	NaN	NaN	NaN	NaN	NaN	NaN	NaN	NaN	NaN	NaN	NaN	NaN	NaN	NaN	NaN	NaN	NaN	NaN	NaN	NaN	NaN	NaN	NaN	NaN	NaN	NaN	NaN	NaN	NaN	NaN	NaN	NaN	NaN	NaN	NaN	NaN	NaN	NaN	NaN	NaN	NaN	NaN	NaN	6.52116e-07	1	1	2	7.16609e-07	1	14.3207	18.9749	7.16609e-07	1	16.6051	14.3207	18.9749	1	1	7.71782e-07	1	14.7978	19.0508	7.71782e-07	1	16.8954	14.7978	19.0508	1	4	4.337e-07	1	14.3995	20.2266	4.337e-07	1	16.4336	14.3995	20.2266	7.29886e-07	1	NaN	NaN	NaN	NaN	NaN	NaN	NaN	NaN	NaN	NaN	NaN	1	2	7.29886e-07	1	14.2541	18.3052	7.29886e-07	1	16.2575	14.2541	18.3052	NaN	NaN	NaN	NaN	NaN	NaN	NaN	NaN	NaN	NaN	NaN	2.18367e-06	1	1	3	1.89311e-06	1	15.3985	21.198	1.89311e-06	1	17.3714	15.3985	21.198	NaN	NaN	NaN	NaN	NaN	NaN	NaN	NaN	NaN	NaN	NaN	1	2	4.11999e-06	1	14.0195	18.2531	4.11999e-06	1	16.1097	14.0195	18.2531	Q8IVP5	FUNDC1	FUN14 domain-containing protein 1	NaN	NaN	NaN	NaN	NaN	NaN	NaN	NaN	NaN	NaN	NaN	NaN	NaN	NaN	NaN	NaN	NaN	NaN	16.61	7.16609e-07		16.9	7.71782e-07		16.43	4.337e-07		NaN	NaN	NaN	16.26	7.29886e-07		NaN	NaN	NaN	17.37	1.89311e-06		NaN	NaN	NaN	16.11	4.11999e-06
NaN	NaN	NaN	NaN	NaN	NaN	NaN	NaN	101.403	102.048	101.579	100.847	103.393	103.148	108.034	110.509	100.546	100.25	100.641	107.636	NA	NA	NA	NA	NA	NA	NA	NA	NA	NA	NA	NA	TRUE	TRUE	TRUE	TRUE	TRUE	TRUE	TRUE	TRUE	TRUE	TRUE	TRUE	TRUE	TRUE	TRUE	TRUE	TRUE	TRUE	TRUE	Phosphoserine;Phosphothreonine	FALSE	FALSE	Poly-Gly;Poly-Pro		adenyl nucleotide binding;adenyl ribonucleotide binding;ATP binding;binding;catalytic activity;cation binding;ion binding;kinase activity;metal ion binding;nucleotide binding;phosphotransferase activity, alcohol group as acceptor;protein binding;protein C-terminus binding;protein kinase activity;purine nucleotide binding;purine ribonucleoside triphosphate binding;purine ribonucleotide binding;ribonucleotide binding;transferase activity;transferase activity, transferring phosphorus-containing groups	biological regulation;cellular process;response to stimulus;signal transduction	cell part;endoplasmic reticulum;intracellular membrane-bounded organelle;intracellular organelle;macromolecular complex;membrane;organelle;protein complex		Alternativesplicing;Completeproteome;Cytoplasm;Endoplasmicreticulum;Membrane;Metal-binding;Phosphoprotein;Polymorphism;Referenceproteome;Zinc;Zinc-finger	KSR1 homooligomer complex;KSR1-BRAF-MEK complex;KSR1-RAF1-MEK complex;MAP2K1-BRAF-RAF1-YWHAE-KSR1 complex	Kinase-like_dom;KSR_SAM-like_dom;PE/DAG-bd;Prot_kinase_dom;Ser/Thr_kinase_AS;Ser-Thr/Tyr_kinase_cat_dom	102.16	8.83115	0.165655	NaN	NaN	NaN	NaN	NaN	NaN	NaN	NaN	NaN	NaN	NaN	NaN	NaN	NaN	NaN	NaN	NaN	NaN	NaN	NaN	NaN	NaN	NaN	NaN	NaN	NaN	NaN	NaN	NaN	NaN	NaN	NaN	NaN	NaN	NaN	NaN	NaN	NaN	NaN	NaN	NaN	NaN	NaN	NaN	NaN	NaN	NaN	NaN	NaN	NaN	NaN	NaN	NaN	NaN	NaN	NaN	NaN	NaN	NaN	NaN	NaN	NaN	NaN	NaN	NaN	NaN	NaN	NaN	NaN	NaN	3.31539e-07	1	1	3	4.78399e-07	1	93.2102	112.844	4.78399e-07	1	102.048	93.2102	112.844	1	2	1.14718e-07	1	91.5147	122.183	1.14718e-07	1	101.579	91.5147	122.183	1	2	4.05178e-07	1	92.7222	110.51	4.05178e-07	1	100.847	92.7222	110.51	6.7307e-06	0.928409	2	17	1.5342e-05	0.967072	94.8099	124.268	1.5342e-05	0.967072	103.148	94.8099	124.268	1	17	3.81099e-06	1	79.9875	131.68	3.81099e-06	1	108.034	79.9875	131.68	1	25	2.25183e-06	0.83883	94.1664	124.168	2.25183e-06	0.83883	110.509	94.1664	124.168	1.00356e-06	0.88476	1	4	1.13039e-06	1	86.2192	109.787	1.13039e-06	1	100.25	86.2192	109.787	2	9	1.51515e-06	0.773498	87.2628	125.105	1.51515e-06	0.773498	100.641	87.2628	125.105	1	5	5.07287e-07	1	84.6268	120.151	5.07287e-07	1	107.636	84.6268	120.151	Q8IVT5	KSR1	Kinase suppressor of Ras 1	NaN	NaN	NaN	NaN	NaN	NaN	NaN	NaN	NaN	NaN	NaN	NaN	NaN	NaN	NaN	NaN	NaN	NaN	102.05	4.78399e-07		101.58	1.14718e-07		100.85	4.05178e-07		89.08;103.15	5.38401096692189E-07;1.53419649386212E-05	89.08	108.03	3.81099e-06		110.51	2.25183e-06		100.25	1.13039e-06		100.64;149.08	1.51514925140627E-06;2.77698496720568E-07	149.08	107.64	5.07287e-07
NaN	NaN	NaN	NaN	NaN	NaN	NaN	NaN	88.0118	88.0118	119.667	39.785	94.8099	134.351	117.743	94.8087	NaN	NaN	NaN	NaN	NA	NA	NA	NA	NA	NA	NA	NA	NA	NA	NA	NA	TRUE	FALSE	TRUE	TRUE	TRUE	TRUE	TRUE	TRUE	TRUE	FALSE	TRUE	TRUE	NA	NA	NA	NA	NA	NA		FALSE	FALSE			calcium channel activity;cation channel activity;cation transmembrane transporter activity;channel activity;ion channel activity;ion transmembrane transporter activity;passive transmembrane transporter activity;substrate-specific channel activity;substrate-specific transmembrane transporter activity;substrate-specific transporter activity;transmembrane transporter activity;transporter activity	cellular process;detection of stimulus;establishment of localization;ion transport;multicellular organismal process;neurological system process;response to abiotic stimulus;response to external stimulus;response to stimulus;transmembrane transport;transport	cell part;cell projection;membrane;microvillus		Alternativesplicing;Cellprojection;Completeproteome;Deafness;Hearing;Non-syndromicdeafness;Polymorphism;Referenceproteome;Repeat		Lipase_LipOase;PLAT/LH2_dom	235.677	5.21284	0.138607	NaN	NaN	NaN	NaN	NaN	NaN	NaN	NaN	NaN	NaN	NaN	NaN	NaN	NaN	NaN	NaN	NaN	NaN	NaN	NaN	NaN	NaN	NaN	NaN	NaN	NaN	NaN	NaN	NaN	NaN	NaN	NaN	NaN	NaN	NaN	NaN	NaN	NaN	NaN	NaN	NaN	NaN	NaN	NaN	NaN	NaN	NaN	NaN	NaN	NaN	NaN	NaN	NaN	NaN	NaN	NaN	NaN	NaN	NaN	NaN	NaN	NaN	NaN	NaN	NaN	NaN	NaN	NaN	NaN	NaN	7.62225e-06	0.664689	3	3	2.28667e-05	0.760917	81.3528	96.0088	4.49761e-07	0.0149618	185.934	161.495	217.368	1	3	3.03919e-06	1	91.5147	134.852	3.03919e-06	1	119.667	91.5147	134.852	1	1	3.29388e-07	1	37.2244	42.3799	3.29388e-07	1	39.785	37.2244	42.3799	3.81969e-05	0.774837	3	6	2.56547e-05	0.841231	121.238	151.587	2.56547e-05	0.841231	134.351	121.238	151.587	2	4	1.90752e-06	0.920769	98.6805	145.333	2.39469e-07	0.0792306	297.789	251.711	357.354	1	3	0.00011717	0.993596	86.9883	103.869	0.00011717	0.993596	94.8087	86.9883	103.869	NaN	NaN	NaN	NaN	NaN	NaN	NaN	NaN	NaN	NaN	NaN	NaN	NaN	NaN	NaN	NaN	NaN	NaN	NaN	NaN	NaN	NaN	NaN	NaN	NaN	NaN	NaN	NaN	NaN	NaN	NaN	NaN	NaN	NaN	NaN	Q8IVV2	LOXHD1	Lipoxygenase homology domain-containing protein 1	NaN	NaN	NaN	NaN	NaN	NaN	NaN	NaN	NaN	NaN	NaN	NaN	NaN	NaN	NaN	NaN	NaN	NaN	88.01;110.82;185.93	2.28667464588392E-05;6.73871343389461E-06;4.49760888374165E-07	110.82;185.93	119.67	3.03919e-06		39.78	3.29388e-07		89.02;112.32;134.35	1.77505392165308E-06;3.38907460607849E-06;2.56547032498363E-05	89.02;112.32	117.74;297.79	1.90752463449275E-06;2.39469098117786E-07	297.79	94.81	0.00011717		NaN	NaN	NaN	NaN	NaN	NaN	NaN	NaN	NaN
NaN	NaN	NaN	NaN	NaN	NaN	NaN	NaN	29.6236	29.2929	30.3219	29.4665	NaN	NaN	NaN	NaN	28.8904	NaN	28.6895	29.8497	NA	NA	NA	NA	NA	NA	NA	NA	NA	NA	NA	NA	TRUE	TRUE	TRUE	TRUE	TRUE	TRUE	NA	NA	NA	NA	NA	NA	NA	NA	TRUE	TRUE	TRUE	TRUE	N-acetylmethionine;Phosphoserine;Phosphothreonine	FALSE	FALSE							Acetylation;Alternativesplicing;Completeproteome;Phosphoprotein;Referenceproteome		FAM219	20.3997	4.30661	0.357297	NaN	NaN	NaN	NaN	NaN	NaN	NaN	NaN	NaN	NaN	NaN	NaN	NaN	NaN	NaN	NaN	NaN	NaN	NaN	NaN	NaN	NaN	NaN	NaN	NaN	NaN	NaN	NaN	NaN	NaN	NaN	NaN	NaN	NaN	NaN	NaN	NaN	NaN	NaN	NaN	NaN	NaN	NaN	NaN	NaN	NaN	NaN	NaN	NaN	NaN	NaN	NaN	NaN	NaN	NaN	NaN	NaN	NaN	NaN	NaN	NaN	NaN	NaN	NaN	NaN	NaN	NaN	NaN	NaN	NaN	2.91349e-07	1	1	1	1.3935e-07	1	26.6339	31.918	1.3935e-07	1	29.2929	26.6339	31.918	1	1	2.67214e-07	1	27.9173	32.7002	2.67214e-07	1	30.3219	27.9173	32.7002	1	1	5.19264e-07	1	27.0666	31.8641	5.19264e-07	1	29.4665	27.0666	31.8641	NaN	NaN	NaN	NaN	NaN	NaN	NaN	NaN	NaN	NaN	NaN	NaN	NaN	NaN	NaN	NaN	NaN	NaN	NaN	NaN	NaN	NaN	NaN	NaN	NaN	NaN	NaN	NaN	NaN	NaN	NaN	NaN	NaN	NaN	NaN	3.5153e-07	1	NaN	NaN	NaN	NaN	NaN	NaN	NaN	NaN	NaN	NaN	NaN	1	2	5.01412e-07	1	26.2827	31.1173	5.01412e-07	1	28.6895	26.2827	31.1173	1	4	3.38412e-07	1	23.3555	32.3128	3.38412e-07	1	29.8497	23.3555	32.3128	Q8IW50	FAM219A	Protein FAM219A	NaN	NaN	NaN	NaN	NaN	NaN	NaN	NaN	NaN	NaN	NaN	NaN	NaN	NaN	NaN	NaN	NaN	NaN	29.29	1.3935e-07		30.32	2.67214e-07		29.47	5.19264e-07		NaN	NaN	NaN	NaN	NaN	NaN	NaN	NaN	NaN	NaN	NaN	NaN	28.69	5.01412e-07		29.85	3.38412e-07
NaN	NaN	NaN	NaN	NaN	NaN	NaN	NaN	116.271	110.536	109.386	117.738	NaN	NaN	NaN	NaN	NaN	NaN	NaN	NaN	NA	NA	NA	NA	NA	NA	NA	NA	NA	NA	NA	NA	TRUE	TRUE	TRUE	TRUE	TRUE	FALSE	NA	NA	NA	NA	NA	NA	NA	NA	NA	NA	NA	NA		FALSE	FALSE				anatomical structure morphogenesis;cellular component morphogenesis;cellular component organization;cellular process;developmental process	cell part		Completeproteome;Glycoprotein;Leucine-richrepeat;Membrane;Polymorphism;Referenceproteome;Repeat;Signal;Transmembrane;Transmembranehelix		Cys-rich_flank_reg_C;Leu-rich_rpt;Leu-rich_rpt_typical-subtyp;LRR-contain_N	94.331	7.85364	-0.0930705	NaN	NaN	NaN	NaN	NaN	NaN	NaN	NaN	NaN	NaN	NaN	NaN	NaN	NaN	NaN	NaN	NaN	NaN	NaN	NaN	NaN	NaN	NaN	NaN	NaN	NaN	NaN	NaN	NaN	NaN	NaN	NaN	NaN	NaN	NaN	NaN	NaN	NaN	NaN	NaN	NaN	NaN	NaN	NaN	NaN	NaN	NaN	NaN	NaN	NaN	NaN	NaN	NaN	NaN	NaN	NaN	NaN	NaN	NaN	NaN	NaN	NaN	NaN	NaN	NaN	NaN	NaN	NaN	NaN	NaN	1.62263e-06	0.845052	1	5	1.38334e-06	1	93.2102	123.494	1.38334e-06	1	110.536	93.2102	123.494	2	10	1.62543e-06	0.616841	91.5147	131.35	1.62543e-06	0.616841	109.386	91.5147	131.35	3	11	3.74597e-06	0.866663	107.717	129.374	2.85025e-07	0.0641808	100.994	92.7222	107.717	NaN	NaN	NaN	NaN	NaN	NaN	NaN	NaN	NaN	NaN	NaN	NaN	NaN	NaN	NaN	NaN	NaN	NaN	NaN	NaN	NaN	NaN	NaN	NaN	NaN	NaN	NaN	NaN	NaN	NaN	NaN	NaN	NaN	NaN	NaN	NaN	NaN	NaN	NaN	NaN	NaN	NaN	NaN	NaN	NaN	NaN	NaN	NaN	NaN	NaN	NaN	NaN	NaN	NaN	NaN	NaN	NaN	NaN	NaN	NaN	NaN	NaN	NaN	NaN	NaN	NaN	NaN	NaN	NaN	NaN	Q8IW52	SLITRK4	SLIT and NTRK-like protein 4	NaN	NaN	NaN	NaN	NaN	NaN	NaN	NaN	NaN	NaN	NaN	NaN	NaN	NaN	NaN	NaN	NaN	NaN	110.54	1.38334e-06		109.39;147.78	1.62542630747698E-06;4.70600889316336E-07	147.78	100.99;117.74;140.19	2.85024587690858E-07;3.74596778002152E-06;3.05098245043722E-07	100.99;140.19	NaN	NaN	NaN	NaN	NaN	NaN	NaN	NaN	NaN	NaN	NaN	NaN	NaN	NaN	NaN	NaN	NaN	NaN
NaN	NaN	NaN	NaN	NaN	NaN	NaN	NaN	37.6626	54.0541	383.213	37.6653	406.151	20.7352	NaN	378.029	117.244	117.244	88.0704	436.873	NA	NA	NA	NA	NA	NA	NA	NA	NA	NA	NA	NA	TRUE	TRUE	TRUE	TRUE	TRUE	TRUE	TRUE	TRUE	NA	NA	TRUE	TRUE	TRUE	TRUE	TRUE	TRUE	TRUE	TRUE		FALSE	TRUE			endopeptidase inhibitor activity;endopeptidase regulator activity;enzyme inhibitor activity;enzyme regulator activity;peptidase inhibitor activity;peptidase regulator activity;serine-type endopeptidase inhibitor activity	biological regulation	cell part;extracellular space;membrane;plasma membrane		3D-structure;Completeproteome;Glycoprotein;Polymorphism;Proteaseinhibitor;Referenceproteome;Secreted;Serineproteaseinhibitor;Signal		Serpin_dom;Serpin_fam	47.175	9.85772	0.00193237	NaN	NaN	NaN	NaN	NaN	NaN	NaN	NaN	NaN	NaN	NaN	NaN	NaN	NaN	NaN	NaN	NaN	NaN	NaN	NaN	NaN	NaN	NaN	NaN	NaN	NaN	NaN	NaN	NaN	NaN	NaN	NaN	NaN	NaN	NaN	NaN	NaN	NaN	NaN	NaN	NaN	NaN	NaN	NaN	NaN	NaN	NaN	NaN	NaN	NaN	NaN	NaN	NaN	NaN	NaN	NaN	NaN	NaN	NaN	NaN	NaN	NaN	NaN	NaN	NaN	NaN	NaN	NaN	NaN	NaN	5.88403e-07	0.14308	2	6	4.04816e-07	0.0406655	51.1034	57.1646	4.04816e-07	0.0406655	54.0541	51.1034	57.1646	1	3	3.11075e-08	0.245924	315.092	452.85	3.11075e-08	0.245924	383.213	315.092	452.85	3	7	1.72273e-06	0.910542	35.1421	40.2133	1.72273e-06	0.910542	37.6653	35.1421	40.2133	1.06227e-05	0.569334	1	3	1.31824e-05	0.518901	18.3307	23.1775	1.31824e-05	0.518901	20.7352	18.3307	23.1775	NaN	NaN	NaN	NaN	NaN	NaN	NaN	NaN	NaN	NaN	NaN	1	12	4.15145e-06	0.995743	272.591	468.486	4.15145e-06	0.995743	378.029	272.591	468.486	5.13149e-06	0.572111	1	5	1.5394e-05	0.981577	106.653	130.04	1.5394e-05	0.981577	117.244	106.653	130.04	2	25	4.52812e-07	0.0953302	77.6965	118.323	4.52812e-07	0.0953302	88.0704	77.6965	118.323	1	4	2.60519e-08	0.534756	303.126	574.286	2.60519e-08	0.534756	436.873	303.126	574.286	Q8IW75	SERPINA12	Serpin A12	NaN	NaN	NaN	NaN	NaN	NaN	NaN	NaN	NaN	NaN	NaN	NaN	NaN	NaN	NaN	NaN	NaN	NaN	31.5;54.05	1.2983915029524E-07;4.04816456478815E-07	31.5	383.21	3.11075e-08		37.67;274.04;364.38	1.72273423772401E-06;2.23817668635906E-08;1.06254488814605E-07	274.04;364.38	20.74	1.31824e-05		NaN	NaN	NaN	378.03	4.15145e-06		117.24	1.5394e-05		88.07;386.15	4.52812137464622E-07;7.85288862232293E-08	386.15	436.87	2.60519e-08
NaN	NaN	NaN	NaN	NaN	NaN	NaN	NaN	69.3973	68.9135	63.4892	69.2812	NaN	NaN	NaN	NaN	NaN	NaN	NaN	NaN	NA	NA	NA	NA	NA	NA	NA	NA	NA	NA	NA	NA	TRUE	FALSE	TRUE	TRUE	TRUE	TRUE	NA	NA	NA	NA	NA	NA	NA	NA	NA	NA	NA	NA	Phosphothreonine	TRUE	TRUE			active transmembrane transporter activity;amine transmembrane transporter activity;choline transmembrane transporter activity;molecular transducer activity;signal transducer activity;substrate-specific transmembrane transporter activity;substrate-specific transporter activity;transmembrane transporter activity;transporter activity	alcohol metabolic process;amine metabolic process;amine transport;biological regulation;biosynthetic process;cellular lipid metabolic process;cellular metabolic process;cellular nitrogen compound metabolic process;cellular process;establishment of localization;ion transport;lipid metabolic process;metabolic process;nitrogen compound metabolic process;primary metabolic process;response to stimulus;signal transduction;small molecule metabolic process;transmembrane transport;transport	cell part;extracellular organelle;membrane;organelle;plasma membrane;vesicle		Alternativepromoterusage;Alternativesplicing;Completeproteome;Glycoprotein;Membrane;Polymorphism;Referenceproteome;Transmembrane;Transmembranehelix;Transport		Choline_transptr-like	80.1236	8.66158	-0.40085	NaN	NaN	NaN	NaN	NaN	NaN	NaN	NaN	NaN	NaN	NaN	NaN	NaN	NaN	NaN	NaN	NaN	NaN	NaN	NaN	NaN	NaN	NaN	NaN	NaN	NaN	NaN	NaN	NaN	NaN	NaN	NaN	NaN	NaN	NaN	NaN	NaN	NaN	NaN	NaN	NaN	NaN	NaN	NaN	NaN	NaN	NaN	NaN	NaN	NaN	NaN	NaN	NaN	NaN	NaN	NaN	NaN	NaN	NaN	NaN	NaN	NaN	NaN	NaN	NaN	NaN	NaN	NaN	NaN	NaN	1.76015e-06	0.537726	2	7	9.08223e-07	0.913664	56.0774	73.2731	1.83529e-07	0.0863356	77.3768	73.2731	83.4741	2	29	2.87678e-06	0.491873	56.4237	66.8515	2.87678e-06	0.491873	63.4892	56.4237	66.8515	2	18	1.9118e-06	0.790211	55.901	83.5102	1.9118e-06	0.790211	69.2813	55.901	83.5102	NaN	NaN	NaN	NaN	NaN	NaN	NaN	NaN	NaN	NaN	NaN	NaN	NaN	NaN	NaN	NaN	NaN	NaN	NaN	NaN	NaN	NaN	NaN	NaN	NaN	NaN	NaN	NaN	NaN	NaN	NaN	NaN	NaN	NaN	NaN	NaN	NaN	NaN	NaN	NaN	NaN	NaN	NaN	NaN	NaN	NaN	NaN	NaN	NaN	NaN	NaN	NaN	NaN	NaN	NaN	NaN	NaN	NaN	NaN	NaN	NaN	NaN	NaN	NaN	NaN	NaN	NaN	NaN	NaN	NaN	Q8IWA5	SLC44A2	Choline transporter-like protein 2	NaN	NaN	NaN	NaN	NaN	NaN	NaN	NaN	NaN	NaN	NaN	NaN	NaN	NaN	NaN	NaN	NaN	NaN	68.91;77.38	9.08223088637471E-07;1.83529005045887E-07	77.38	13.57;63.49	9.9505185708987E-07;2.8767834662306E-06	13.57	14.59;69.28	8.67752585935288E-07;1.91180348281195E-06	14.59	NaN	NaN	NaN	NaN	NaN	NaN	NaN	NaN	NaN	NaN	NaN	NaN	NaN	NaN	NaN	NaN	NaN	NaN
NaN	NaN	NaN	NaN	NaN	NaN	NaN	NaN	109.414	77.6577	109.386	62.374	144.293	66.2011	142.419	147.733	138.127	128.085	137.091	143.327	NA	NA	NA	NA	NA	NA	NA	NA	NA	NA	NA	NA	TRUE	TRUE	TRUE	TRUE	TRUE	FALSE	TRUE	FALSE	TRUE	TRUE	TRUE	FALSE	TRUE	TRUE	TRUE	TRUE	TRUE	TRUE	Phosphoserine;Phosphothreonine	FALSE	FALSE	Poly-Glu;Poly-Pro;Poly-Ser			biological regulation;cellular lipid metabolic process;cellular metabolic process;cellular process;lipid metabolic process;metabolic process;primary metabolic process;response to stimulus;signal transduction	cell part		Alternativesplicing;Completeproteome;Glycoprotein;Membrane;Phosphoprotein;Polymorphism;Referenceproteome;Transmembrane;Transmembranehelix		DUF2404;PH_domain	125.303	5.87393	0.252972	NaN	NaN	NaN	NaN	NaN	NaN	NaN	NaN	NaN	NaN	NaN	NaN	NaN	NaN	NaN	NaN	NaN	NaN	NaN	NaN	NaN	NaN	NaN	NaN	NaN	NaN	NaN	NaN	NaN	NaN	NaN	NaN	NaN	NaN	NaN	NaN	NaN	NaN	NaN	NaN	NaN	NaN	NaN	NaN	NaN	NaN	NaN	NaN	NaN	NaN	NaN	NaN	NaN	NaN	NaN	NaN	NaN	NaN	NaN	NaN	NaN	NaN	NaN	NaN	NaN	NaN	NaN	NaN	NaN	NaN	9.39274e-06	0.442889	4	11	8.0695e-06	0.729029	72.2033	89.3031	8.0695e-06	0.729029	77.6577	72.2033	89.3031	2	4	2.88646e-05	0.978441	98.9565	121.835	2.88646e-05	0.978441	109.386	98.9565	121.835	3	4	1.57659e-05	0.919725	58.6944	66.3769	5.07893e-07	0.0361702	140.317	125.933	174.539	3.76015e-07	0.618102	3	5	9.33144e-07	0.73745	62.3925	70.4879	3.17391e-07	0.251097	148.722	132.273	167.968	1	9	6.37909e-07	1	106.8	203.743	6.37909e-07	1	142.419	106.8	203.743	2	7	2.75798e-07	0.902597	121.097	169.449	2.92271e-08	0.0974028	110.889	93.6023	121.097	1.11871e-06	0.941288	1	11	1.26246e-06	1	106.653	157.197	1.26246e-06	1	128.085	106.653	157.197	2	10	1.36472e-06	0.80262	106.541	152.842	1.36472e-06	0.80262	137.091	106.541	152.842	1	21	1.60424e-06	0.997024	98.5219	184.039	1.60424e-06	0.997024	143.327	98.5219	184.039	Q8IWB9	TEX2	Testis-expressed sequence 2 protein	NaN	NaN	NaN	NaN	NaN	NaN	NaN	NaN	NaN	NaN	NaN	NaN	NaN	NaN	NaN	NaN	NaN	NaN	42.49;77.66;243.2;465.65	1.71593263020531E-06;8.06950374760659E-06;5.57609200656391E-07;8.55903727253069E-07	42.49;243.2;465.65	20.56;109.39	4.59827212773587E-07;2.88646203636972E-05	20.56	19.88;62.37;140.32	7.55653881303983E-07;1.57659328967428E-05;5.07893272346363E-07	19.88;140.32	66.2;148.72;186.75	9.33144344465584E-07;3.17391253431471E-07;1.32276503396617E-08	148.72;186.75	142.42	6.37909e-07		110.89;147.73	2.92271467512713E-08;2.75797544132358E-07	110.89	128.09	1.26246e-06		19.12;137.09	3.57088496306004E-07;1.36471698649882E-06	19.12	143.33	1.60424e-06
NaN	NaN	NaN	NaN	NaN	NaN	NaN	NaN	128.029	121.109	131.35	128.135	126.365	122.233	129.085	134.096	117.832	117.244	125.615	129.529	NA	NA	NA	NA	NA	NA	NA	NA	NA	NA	NA	NA	TRUE	TRUE	TRUE	TRUE	TRUE	TRUE	TRUE	TRUE	TRUE	TRUE	TRUE	TRUE	TRUE	TRUE	TRUE	TRUE	TRUE	TRUE	N-acetylmethionine;Phosphoserine	FALSE	FALSE	Poly-Gly;Poly-Leu;Poly-Lys		binding;cytoskeletal protein binding;kinesin binding;protein binding	cellular component organization;cellular process;Golgi organization;organelle organization	cell part;cytoplasm		3D-structure;Acetylation;Completeproteome;Cytoplasm;Polymorphism;Referenceproteome	PLEKHM2-KIF5B complex	PH_domain;PH_like_dom;Run	112.78	4.56058	0.132875	NaN	NaN	NaN	NaN	NaN	NaN	NaN	NaN	NaN	NaN	NaN	NaN	NaN	NaN	NaN	NaN	NaN	NaN	NaN	NaN	NaN	NaN	NaN	NaN	NaN	NaN	NaN	NaN	NaN	NaN	NaN	NaN	NaN	NaN	NaN	NaN	NaN	NaN	NaN	NaN	NaN	NaN	NaN	NaN	NaN	NaN	NaN	NaN	NaN	NaN	NaN	NaN	NaN	NaN	NaN	NaN	NaN	NaN	NaN	NaN	NaN	NaN	NaN	NaN	NaN	NaN	NaN	NaN	NaN	NaN	8.87718e-07	1	1	1	2.34782e-07	1	109.045	136.091	2.34782e-07	1	121.109	109.045	136.091	1	2	4.80278e-07	1	107.591	149.883	4.80278e-07	1	131.35	107.591	149.883	1	3	2.0072e-06	1	115.832	143.093	2.0072e-06	1	128.135	115.832	143.093	4.24634e-07	1	1	1	7.5638e-07	1	110.444	136.894	7.5638e-07	1	122.233	110.444	136.894	1	3	7.36477e-07	1	106.8	145.333	7.36477e-07	1	129.085	106.8	145.333	1	2	2.54211e-07	1	119.992	151.704	2.54211e-07	1	134.096	119.992	151.704	8.55373e-07	1	1	5	1.73126e-06	1	98.9367	142.626	1.73126e-06	1	117.244	98.9367	142.626	1	5	9.85465e-07	1	99.3415	139.626	9.85465e-07	1	125.615	99.3415	139.626	1	3	8.51093e-07	1	106.459	146.538	8.51093e-07	1	129.529	106.459	146.538	Q8IWE5	PLEKHM2	Pleckstrin homology domain-containing family M member 2	NaN	NaN	NaN	NaN	NaN	NaN	NaN	NaN	NaN	NaN	NaN	NaN	NaN	NaN	NaN	NaN	NaN	NaN	121.11	2.34782e-07		131.35	4.80278e-07		128.13	2.0072e-06		122.23	7.5638e-07		129.09	7.36477e-07		134.1	2.54211e-07		117.24	1.73126e-06		125.61	9.85465e-07		129.53	8.51093e-07
NaN	NaN	NaN	NaN	NaN	NaN	NaN	NaN	78.6091	77.0517	80.4343	77.6282	NaN	NaN	NaN	NaN	78.377	77.0836	78.5271	80.0874	NA	NA	NA	NA	NA	NA	NA	NA	NA	NA	NA	NA	TRUE	TRUE	TRUE	TRUE	TRUE	TRUE	NA	NA	NA	NA	NA	NA	TRUE	TRUE	TRUE	TRUE	TRUE	TRUE		FALSE	FALSE			binding;catalytic activity;coenzyme binding;cofactor binding;flavin adenine dinucleotide binding;glycoprotein binding;monooxygenase activity;oxidoreductase activity;protein binding	catabolic process;cellular metabolic process;cellular process;macromolecule metabolic process;metabolic process;primary metabolic process;protein metabolic process;proteolysis;proteolysis involved in cellular protein catabolic process	cell part		Alternativesplicing;Completeproteome;Endoplasmicreticulum;FAD;Flavoprotein;Glycoprotein;Oxidoreductase;Polymorphism;Referenceproteome;Signal			77.7912	7.78155	-0.0745614	NaN	NaN	NaN	NaN	NaN	NaN	NaN	NaN	NaN	NaN	NaN	NaN	NaN	NaN	NaN	NaN	NaN	NaN	NaN	NaN	NaN	NaN	NaN	NaN	NaN	NaN	NaN	NaN	NaN	NaN	NaN	NaN	NaN	NaN	NaN	NaN	NaN	NaN	NaN	NaN	NaN	NaN	NaN	NaN	NaN	NaN	NaN	NaN	NaN	NaN	NaN	NaN	NaN	NaN	NaN	NaN	NaN	NaN	NaN	NaN	NaN	NaN	NaN	NaN	NaN	NaN	NaN	NaN	NaN	NaN	5.8614e-07	0.875936	2	7	6.07351e-07	0.710867	64.8995	82.4526	6.07351e-07	0.710867	77.0517	64.8995	82.4526	1	6	1.08375e-06	1	70.0631	94.3625	1.08375e-06	1	80.4343	70.0631	94.3625	1	3	5.28194e-07	1	72.4476	89.0606	5.28194e-07	1	77.6282	72.4476	89.0606	NaN	NaN	NaN	NaN	NaN	NaN	NaN	NaN	NaN	NaN	NaN	NaN	NaN	NaN	NaN	NaN	NaN	NaN	NaN	NaN	NaN	NaN	NaN	NaN	NaN	NaN	NaN	NaN	NaN	NaN	NaN	NaN	NaN	NaN	NaN	2.4798e-06	0.979438	1	8	3.43989e-06	1	68.1779	88.3383	3.43989e-06	1	77.0836	68.1779	88.3383	3	8	2.88396e-06	0.93967	73.7265	89.5029	2.88396e-06	0.93967	78.5271	73.7265	89.5029	1	5	2.1832e-06	1	74.323	86.902	2.1832e-06	1	80.0874	74.323	86.902	Q8IWF2	FOXRED2	FAD-dependent oxidoreductase domain-containing protein 2	NaN	NaN	NaN	NaN	NaN	NaN	NaN	NaN	NaN	NaN	NaN	NaN	NaN	NaN	NaN	NaN	NaN	NaN	77.05;88.01	6.0735055660925E-07;4.21385055776641E-07	88.01	80.43	1.08375e-06		77.63	5.28194e-07		NaN	NaN	NaN	NaN	NaN	NaN	NaN	NaN	NaN	77.08	3.43989e-06		63.93;70.28;78.53	7.49482594127533E-08;6.64347323858101E-08;2.88396102649099E-06	63.93;70.28	80.09	2.1832e-06
NaN	NaN	NaN	NaN	NaN	NaN	NaN	NaN	63.0668	62.3223	63.2487	65.6475	64.5911	66.2011	64.1931	64.7182	63.8764	65.3025	63.74	63.2986	NA	NA	NA	NA	NA	NA	NA	NA	NA	NA	NA	NA	TRUE	TRUE	TRUE	TRUE	TRUE	TRUE	TRUE	TRUE	TRUE	TRUE	TRUE	TRUE	TRUE	TRUE	TRUE	TRUE	TRUE	TRUE	N6-methyllysine;Phosphoserine	FALSE	FALSE			enzyme regulator activity;GTPase regulator activity;guanyl-nucleotide exchange factor activity;nucleoside-triphosphatase regulator activity;Rab guanyl-nucleotide exchange factor activity;Ras guanyl-nucleotide exchange factor activity;small GTPase regulator activity	biological regulation	cell part;cytoplasm;endosome;intracellular membrane-bounded organelle;intracellular organelle;organelle		Completeproteome;Cytoplasm;Endosome;Guanine-nucleotidereleasingfactor;Phosphoprotein;Referenceproteome		ABL9/DENND6_dom;DENND6	69.5747	8.39378	0.00921053	NaN	NaN	NaN	NaN	NaN	NaN	NaN	NaN	NaN	NaN	NaN	NaN	NaN	NaN	NaN	NaN	NaN	NaN	NaN	NaN	NaN	NaN	NaN	NaN	NaN	NaN	NaN	NaN	NaN	NaN	NaN	NaN	NaN	NaN	NaN	NaN	NaN	NaN	NaN	NaN	NaN	NaN	NaN	NaN	NaN	NaN	NaN	NaN	NaN	NaN	NaN	NaN	NaN	NaN	NaN	NaN	NaN	NaN	NaN	NaN	NaN	NaN	NaN	NaN	NaN	NaN	NaN	NaN	NaN	NaN	1.54053e-06	0.863791	1	3	1.49684e-06	1	58.8088	66.2445	1.49684e-06	1	62.3222	58.8088	66.2445	3	9	3.41506e-06	0.848547	59.3636	76.3689	3.41506e-06	0.848547	63.2487	59.3636	76.3689	3	5	7.8322e-07	0.74051	59.3993	70.0407	7.8322e-07	0.74051	65.6475	59.3993	70.0407	1.02999e-06	1	1	2	7.44786e-07	1	62.3925	70.4879	7.44786e-07	1	66.2011	62.3925	70.4879	1	3	1.75433e-06	1	60.385	68.4459	1.75433e-06	1	64.1931	60.385	68.4459	1	2	1.08835e-06	1	60.8066	69.1438	1.08835e-06	1	64.7182	60.8066	69.1438	1.29431e-05	1	1	18	1.22464e-05	1	58.5324	77.9105	1.22464e-05	1	65.3025	58.5324	77.9105	1	19	1.96692e-05	1	57.3463	71.2332	1.96692e-05	1	63.74	57.3463	71.2332	1	25	1.23507e-05	1	59.5193	76.09	1.23507e-05	1	63.2986	59.5193	76.09	Q8IWF6	DENND6A	Protein DENND6A	NaN	NaN	NaN	NaN	NaN	NaN	NaN	NaN	NaN	NaN	NaN	NaN	NaN	NaN	NaN	NaN	NaN	NaN	62.32	1.49684e-06		54.23;63.25;146.5	3.234761459404E-07;3.41505962115508E-06;3.06817293422174E-07	54.23;146.5	56.45;65.65;140.19	1.34795080407092E-07;7.83220473617044E-07;1.61771165542938E-07	56.45;140.19	66.2	7.44786e-07		64.19	1.75433e-06		64.72	1.08835e-06		65.3	1.22464e-05		63.74	1.96692e-05		63.3	1.23507e-05
NaN	NaN	NaN	NaN	NaN	NaN	NaN	NaN	78.1305	77.3768	80.4343	82.2197	NaN	NaN	NaN	NaN	78.6122	77.0836	78.5271	80.0874	NA	NA	NA	NA	NA	NA	NA	NA	NA	NA	NA	NA	TRUE	TRUE	TRUE	TRUE	TRUE	TRUE	NA	NA	NA	NA	NA	NA	TRUE	TRUE	TRUE	TRUE	TRUE	TRUE	N-acetylmethionine	FALSE	FALSE			binding;protein binding;repressing transcription factor binding;RNA polymerase II repressing transcription factor binding;RNA polymerase II transcription factor binding;transcription factor binding	anatomical structure development;anatomical structure formation involved in morphogenesis;anatomical structure morphogenesis;biological regulation;cell differentiation;cellular component assembly;cellular component morphogenesis;cellular component organization;cellular process;developmental process;establishment of localization;localization;multicellular organismal process;neurological system process;organelle organization;protein transport;response to stimulus;signal transduction;transport	cell part;centrosome;cytosol;intracellular membrane-bounded organelle;intracellular non-membrane-bounded organelle;intracellular organelle;macromolecular complex;membrane;microtubule organizing center;nucleus;organelle;protein complex		Acetylation;Alternativesplicing;Bardet-Biedlsyndrome;Cellmembrane;Cellprojection;Ciliopathy;Cilium;Ciliumbiogenesis/degradation;Completeproteome;Cytoplasm;Cytoskeleton;Diseasemutation;Membrane;Mentalretardation;Obesity;Polymorphism;Proteintransport;Referenceproteome;Sensorytransduction;Transport;Vision		Bardet-Biedl_syndrome_7_prot;WD40/YVTN_repeat-like_dom;WD40_repeat_dom	80.3527	5.93554	0.0453147	NaN	NaN	NaN	NaN	NaN	NaN	NaN	NaN	NaN	NaN	NaN	NaN	NaN	NaN	NaN	NaN	NaN	NaN	NaN	NaN	NaN	NaN	NaN	NaN	NaN	NaN	NaN	NaN	NaN	NaN	NaN	NaN	NaN	NaN	NaN	NaN	NaN	NaN	NaN	NaN	NaN	NaN	NaN	NaN	NaN	NaN	NaN	NaN	NaN	NaN	NaN	NaN	NaN	NaN	NaN	NaN	NaN	NaN	NaN	NaN	NaN	NaN	NaN	NaN	NaN	NaN	NaN	NaN	NaN	NaN	2.73094e-07	1	1	2	5.34915e-07	1	72.2033	83.4741	5.34915e-07	1	77.3768	72.2033	83.4741	1	1	3.40192e-07	1	74.4585	87.5341	3.40192e-07	1	80.4343	74.4585	87.5341	1	2	2.13189e-07	1	72.4476	89.0606	2.13189e-07	1	82.2197	72.4476	89.0606	NaN	NaN	NaN	NaN	NaN	NaN	NaN	NaN	NaN	NaN	NaN	NaN	NaN	NaN	NaN	NaN	NaN	NaN	NaN	NaN	NaN	NaN	NaN	NaN	NaN	NaN	NaN	NaN	NaN	NaN	NaN	NaN	NaN	NaN	NaN	1.81332e-06	1	1	2	4.39027e-07	1	71.9998	88.3383	4.39027e-07	1	77.0836	71.9998	88.3383	1	8	4.07459e-06	1	73.5295	89.5029	4.07459e-06	1	78.5271	73.5295	89.5029	1	2	1.08071e-06	1	74.323	86.902	1.08071e-06	1	80.0874	74.323	86.902	Q8IWZ6	BBS7	Bardet-Biedl syndrome 7 protein	NaN	NaN	NaN	NaN	NaN	NaN	NaN	NaN	NaN	NaN	NaN	NaN	NaN	NaN	NaN	NaN	NaN	NaN	77.38	5.34915e-07		80.43	3.40192e-07		82.22	2.13189e-07		NaN	NaN	NaN	NaN	NaN	NaN	NaN	NaN	NaN	77.08	4.39027e-07		78.53	4.07459e-06		80.09	1.08071e-06
NaN	NaN	NaN	NaN	NaN	NaN	NaN	NaN	44.7034	44.7257	44.6807	39.785	39.5199	40.4306	39.3779	39.3693	45.1176	44.4711	45.585	44.7558	NA	NA	NA	NA	NA	NA	NA	NA	NA	NA	NA	NA	TRUE	TRUE	TRUE	TRUE	TRUE	FALSE	TRUE	FALSE	TRUE	FALSE	TRUE	FALSE	TRUE	TRUE	TRUE	TRUE	TRUE	TRUE	N-acetylalanine;Phosphoserine	FALSE	FALSE			binding;catalytic activity;cation binding;chromatin binding;coenzyme binding;cofactor binding;deacetylase activity;enzyme binding;histone acetyltransferase binding;histone deacetylase activity;histone deacetylase binding;hydrolase activity;hydrolase activity, acting on carbon-nitrogen (but not peptide) bonds;hydrolase activity, acting on carbon-nitrogen (but not peptide) bonds, in linear amides;ion binding;metal ion binding;NAD binding;NAD+ binding;NAD-dependent histone deacetylase activity;NAD-dependent histone deacetylase activity (H4-K16 specific);NAD-dependent protein deacetylase activity;nucleotide binding;protein binding;protein deacetylase activity;small conjugating protein binding;transcription factor binding;transition metal ion binding;tubulin deacetylase activity;ubiquitin binding;zinc ion binding	anatomical structure development;autophagy;biological regulation;biosynthetic process;catabolic process;cell cycle;cell division;cellular component organization;cellular lipid metabolic process;cellular metabolic process;cellular nitrogen compound metabolic process;cellular process;chromatin modification;chromatin organization;chromosome organization;developmental process;gene silencing;histone modification;immune system process;lipid metabolic process;macromolecule metabolic process;macromolecule modification;meiotic cell cycle;metabolic process;mitosis;nitrogen compound metabolic process;nuclear division;nucleobase-containing compound metabolic process;organelle fission;organelle organization;peptidyl-amino acid modification;primary metabolic process;protein metabolic process;protein modification process;proteolysis;proteolysis involved in cellular protein catabolic process;regulation of cell cycle;regulation of gene expression, epigenetic;regulation of mitotic cell cycle;regulation of organelle organization;regulation of protein modification process;response to biotic stimulus;response to chemical stimulus;response to endogenous stimulus;response to oxidative stress;response to stimulus;response to stress;RNA metabolic process;signal transduction	cell part;centrosome;chromatin remodeling complex;chromosome;cytoplasm;cytosol;intracellular membrane-bounded organelle;intracellular non-membrane-bounded organelle;intracellular organelle;macromolecular complex;membrane;microtubule organizing center;midbody;nucleus;organelle;plasma membrane;protein complex;site of polarized growth		3D-structure;Acetylation;Alternativesplicing;Autophagy;Cellcycle;Celldivision;Cellmembrane;Cellprojection;Chromosome;Completeproteome;Cytoplasm;Cytoskeleton;Differentiation;Hydrolase;Immunity;Innateimmunity;Meiosis;Membrane;Metal-binding;Microtubule;Mitosis;NAD;Neurodegeneration;Neurogenesis;Nucleus;Phosphoprotein;Referenceproteome;Transcription;Transcriptionregulation;Ublconjugation;Zinc		DHS-like_NAD/FAD-binding_dom;Sirtuin;Sirtuin_class_I;Ssirtuin_cat_dom	43.1822	5.0115	0.135733	NaN	NaN	NaN	NaN	NaN	NaN	NaN	NaN	NaN	NaN	NaN	NaN	NaN	NaN	NaN	NaN	NaN	NaN	NaN	NaN	NaN	NaN	NaN	NaN	NaN	NaN	NaN	NaN	NaN	NaN	NaN	NaN	NaN	NaN	NaN	NaN	NaN	NaN	NaN	NaN	NaN	NaN	NaN	NaN	NaN	NaN	NaN	NaN	NaN	NaN	NaN	NaN	NaN	NaN	NaN	NaN	NaN	NaN	NaN	NaN	NaN	NaN	NaN	NaN	NaN	NaN	NaN	NaN	NaN	NaN	1.14219e-06	0.662944	1	2	5.50846e-07	1	42.0301	49.6919	5.50846e-07	1	44.7257	42.0301	49.6919	2	4	1.68455e-06	0.840672	42.1112	47.3505	1.68455e-06	0.840672	44.6807	42.1112	47.3505	2	8	2.05583e-06	0.468604	37.2244	42.0084	1.2607e-06	0.531396	46.1845	42.0084	49.2332	4.32121e-06	0.615491	4	12	3.98135e-06	0.511485	35.5967	42.7043	2.49127e-06	0.352098	44.9309	42.7043	49.5001	2	6	5.12979e-06	0.836653	36.9614	41.6675	6.9646e-07	0.159014	45.6473	41.6675	48.3454	2	10	4.80507e-06	0.551527	36.9345	41.7212	3.7867e-06	0.448473	45.7481	41.7212	48.4415	4.29065e-06	0.630565	2	18	4.61036e-06	0.627698	42.2687	49.2942	4.61036e-06	0.627698	44.4711	42.2687	49.2942	2	10	5.9578e-06	0.750999	43.0078	48.3298	5.9578e-06	0.750999	45.585	43.0078	48.3298	3	20	4.09074e-06	0.538141	42.4902	49.7456	4.09074e-06	0.538141	44.7558	42.4902	49.7456	Q8IXJ6	SIRT2	NAD-dependent protein deacetylase sirtuin-2	NaN	NaN	NaN	NaN	NaN	NaN	NaN	NaN	NaN	NaN	NaN	NaN	NaN	NaN	NaN	NaN	NaN	NaN	44.73	5.50846e-07		38.38;44.68	3.19925428874694E-07;1.68455098017413E-06	38.38	39.78;46.18	2.05582660141817E-06;1.26070268382473E-06	46.18	40.43;44.93;51.93;57.1	3.98134931878059E-06;2.49127119832267E-06;5.93083110195124E-07;5.2039976354373E-07	44.93;51.93;57.1	39.38;45.65	5.12978860750306E-06;6.96460396666856E-07	45.65	39.37;45.75	4.80507046291306E-06;3.78670050261917E-06	45.75	40.2;44.47	2.6184365586319E-06;4.61036300517231E-06	40.2	39.05;45.58	1.71218521743511E-06;5.95780260618953E-06	39.05	40.31;44.76;74.78	3.56194821388166E-06;4.09074107148789E-06;2.90232819419426E-07	40.31;74.78
NaN	NaN	NaN	NaN	NaN	NaN	NaN	NaN	22.3311	20.6451	22.4628	23.505	27.4123	NaN	27.4123	23.4356	21.1257	20.9272	20.9424	21.7897	NA	NA	NA	NA	NA	NA	NA	NA	NA	NA	NA	NA	TRUE	TRUE	TRUE	FALSE	TRUE	FALSE	NA	NA	TRUE	TRUE	TRUE	TRUE	TRUE	FALSE	TRUE	FALSE	TRUE	TRUE	Phosphoserine	FALSE	FALSE			binding;chromatin binding;DNA binding;nucleic acid binding	cellular component organization;cellular process;chromatin modification;chromatin organization;chromosome organization;organelle organization	cell part;chromatin remodeling complex;histone methyltransferase complex;macromolecular complex;protein complex		Alternativesplicing;Chromatinregulator;Completeproteome;DNA-binding;Nucleus;Phosphoprotein;Referenceproteome	MLL1-WDR5 complex	Homeodomain-like;SANT/Myb	17.9004	7.51725	0.246512	NaN	NaN	NaN	NaN	NaN	NaN	NaN	NaN	NaN	NaN	NaN	NaN	NaN	NaN	NaN	NaN	NaN	NaN	NaN	NaN	NaN	NaN	NaN	NaN	NaN	NaN	NaN	NaN	NaN	NaN	NaN	NaN	NaN	NaN	NaN	NaN	NaN	NaN	NaN	NaN	NaN	NaN	NaN	NaN	NaN	NaN	NaN	NaN	NaN	NaN	NaN	NaN	NaN	NaN	NaN	NaN	NaN	NaN	NaN	NaN	NaN	NaN	NaN	NaN	NaN	NaN	NaN	NaN	NaN	NaN	1.13387e-06	0.962183	1	4	1.57763e-06	1	16.1988	23.1638	1.57763e-06	1	20.6451	16.1988	23.1638	3	6	1.88797e-06	0.853031	20.3351	24.5929	1.14642e-07	0.0500835	18.7013	16.524	20.3351	2	7	1.36111e-06	0.962852	18.0486	25.8924	9.06478e-08	0.0371479	16.383	14.3995	18.0486	5.86825e-07	0.501878	NaN	NaN	NaN	NaN	NaN	NaN	NaN	NaN	NaN	NaN	NaN	1	2	1.17365e-06	1	23.1668	29.7281	1.17365e-06	1	27.4123	23.1668	29.7281	1	3	1.1675e-06	1	21.1572	25.6997	1.1675e-06	1	23.4356	21.1572	25.6997	2.43056e-05	0.753516	2	26	2.71149e-05	0.985307	17.3205	30.6367	8.26908e-07	0.0146933	15.7725	13.8171	17.3205	3	26	3.04877e-05	0.76807	17.3257	22.9692	1.46571e-06	0.036104	15.6686	11.8038	17.3257	1	29	2.4072e-05	1	10.8291	30.242	2.4072e-05	1	21.7897	10.8291	30.242	Q8IXM2	BAP18	Chromatin complexes subunit BAP18	NaN	NaN	NaN	NaN	NaN	NaN	NaN	NaN	NaN	NaN	NaN	NaN	NaN	NaN	NaN	NaN	NaN	NaN	20.65	1.57763e-06		18.7;22.46;26.32	1.14642323858397E-07;1.88796590704134E-06;2.23189446668605E-07	18.7;26.32	16.38;23.5	9.06478293206081E-08;1.36110825654324E-06	16.38	NaN	NaN	NaN	27.41	1.17365e-06		23.44	1.1675e-06		15.77;20.93	8.26908290760072E-07;2.71148678965284E-05	15.77	15.67;20.94;24.68	1.46571369158335E-06;3.0487683856573E-05;9.35535559812515E-06	15.67;24.68	21.79	2.4072e-05
NaN	NaN	NaN	NaN	NaN	NaN	NaN	NaN	28.412	20.6243	28.3335	29.4665	29.2692	27.1597	29.3342	29.2981	27.6815	26.4598	57.8924	27.8748	NA	NA	NA	NA	NA	NA	NA	NA	NA	NA	NA	NA	TRUE	TRUE	TRUE	FALSE	TRUE	FALSE	TRUE	TRUE	TRUE	FALSE	TRUE	FALSE	TRUE	TRUE	TRUE	FALSE	TRUE	FALSE	Phosphoserine	FALSE	FALSE	Poly-Gly;Poly-Pro						Completeproteome;Phosphoprotein;Referenceproteome		Uncharacterised_C9orf40	21.0633	4.63787	0.31701	NaN	NaN	NaN	NaN	NaN	NaN	NaN	NaN	NaN	NaN	NaN	NaN	NaN	NaN	NaN	NaN	NaN	NaN	NaN	NaN	NaN	NaN	NaN	NaN	NaN	NaN	NaN	NaN	NaN	NaN	NaN	NaN	NaN	NaN	NaN	NaN	NaN	NaN	NaN	NaN	NaN	NaN	NaN	NaN	NaN	NaN	NaN	NaN	NaN	NaN	NaN	NaN	NaN	NaN	NaN	NaN	NaN	NaN	NaN	NaN	NaN	NaN	NaN	NaN	NaN	NaN	NaN	NaN	NaN	NaN	6.90937e-07	0.440192	2	4	9.80624e-07	0.761543	16.1988	23.1638	9.80624e-07	0.761543	20.6243	16.1988	23.1638	2	8	1.51881e-06	0.489629	25.9441	32.7002	1.41623e-06	0.510371	22.4436	16.524	24.7685	2	3	5.95574e-07	0.572134	27.0666	31.8641	4.32699e-07	0.427866	23.6001	19.5031	25.8924	4.59556e-07	0.55501	1	2	4.10251e-07	1	24.5937	29.7102	4.10251e-07	1	27.1597	24.5937	29.7102	2	5	4.73208e-07	0.503716	25.4877	31.7049	3.33539e-07	0.496284	21.6946	17.6485	25.4877	3	4	7.92937e-07	0.484446	26.9516	31.6438	5.06649e-07	0.485369	23.3589	19.5415	25.6997	1.70577e-06	0.688395	1	4	7.8835e-07	1	24.197	30.6367	7.8835e-07	1	26.4598	24.197	30.6367	2	4	2.53497e-06	0.749071	54.7016	61.3094	8.48613e-07	0.250929	26.6971	24.3309	29.0714	3	14	4.61989e-06	0.831101	25.4887	32.3128	4.71261e-07	0.0874507	21.7504	17.5652	25.4887	Q8IXQ3	C9orf40	Uncharacterized protein C9orf40	NaN	NaN	NaN	NaN	NaN	NaN	NaN	NaN	NaN	NaN	NaN	NaN	NaN	NaN	NaN	NaN	NaN	NaN	20.62;27.09	9.80623781404098E-07;3.54350222551531E-07	27.09	22.44;28.33	1.41622747490428E-06;1.5188088079709E-06	22.44	23.6;29.47	4.32698990506335E-07;5.95573821173667E-07	23.6	27.16	4.10251e-07		21.69;29.33	3.33539153425569E-07;4.73207984485861E-07	21.69	17.86;23.36;29.3	4.94074750374977E-08;5.0664932645785E-07;7.92936517596214E-07	17.86;23.36	26.46	7.8835e-07		26.7;57.89	8.4861270688404E-07;2.53496911662109E-06	26.7	21.75;27.87;57.13	4.71260593987714E-07;4.61988990238143E-06;5.2487733067649E-07	21.75;57.13
NaN	NaN	NaN	NaN	NaN	NaN	NaN	NaN	49.158	49.2506	49.2284	48.8023	50.0698	49.5474	50.2266	50.3555	48.5817	48.8564	47.8889	49.3613	NA	NA	NA	NA	NA	NA	NA	NA	NA	NA	NA	NA	TRUE	TRUE	TRUE	FALSE	TRUE	FALSE	TRUE	TRUE	TRUE	FALSE	TRUE	FALSE	TRUE	TRUE	TRUE	TRUE	TRUE	TRUE	N-acetylalanine;Phosphoserine;Phosphothreonine	FALSE	FALSE	Poly-Asp;Poly-Ser	SUMO2					Acetylation;Alternativesplicing;Completeproteome;Phosphoprotein;Referenceproteome		DUF3752	38.1418	5.02675	0.832353	NaN	NaN	NaN	NaN	NaN	NaN	NaN	NaN	NaN	NaN	NaN	NaN	NaN	NaN	NaN	NaN	NaN	NaN	NaN	NaN	NaN	NaN	NaN	NaN	NaN	NaN	NaN	NaN	NaN	NaN	NaN	NaN	NaN	NaN	NaN	NaN	NaN	NaN	NaN	NaN	NaN	NaN	NaN	NaN	NaN	NaN	NaN	NaN	NaN	NaN	NaN	NaN	NaN	NaN	NaN	NaN	NaN	NaN	NaN	NaN	NaN	NaN	NaN	NaN	NaN	NaN	NaN	NaN	NaN	NaN	6.31128e-06	0.963009	1	5	5.95107e-06	1	46.4691	54.5581	5.95107e-06	1	49.2506	46.4691	54.5581	2	8	8.05188e-06	0.951908	46.6267	54.7675	4.16391e-07	0.0480915	44.6807	42.1112	46.6267	2	12	5.55251e-06	0.942726	46.1616	54.2878	4.34525e-07	0.0572743	44.1486	41.5079	46.1616	4.008e-06	0.985121	1	9	4.6922e-06	0.995561	44.5241	54.7187	4.6922e-06	0.995561	49.5474	44.5241	54.7187	3	12	4.43517e-06	0.964357	45.4947	53.1311	1.19348e-07	0.0218496	39.3779	36.9614	41.4802	2	10	3.58526e-06	0.79163	47.842	53.3198	6.35069e-07	0.20837	45.7259	36.9345	47.842	5.71048e-06	1	1	11	6.99577e-06	1	44.0217	54.1472	6.99577e-06	1	48.8564	44.0217	54.1472	1	14	9.12152e-06	1	45.1359	55.7431	9.12152e-06	1	47.8889	45.1359	55.7431	1	11	4.53405e-06	1	46.5136	54.8296	4.53405e-06	1	49.3613	46.5136	54.8296	Q8IXQ4	GPALPP1	GPALPP motifs-containing protein 1	NaN	NaN	NaN	NaN	NaN	NaN	NaN	NaN	NaN	NaN	NaN	NaN	NaN	NaN	NaN	NaN	NaN	NaN	49.25	5.95107e-06		44.68;49.23	4.16391240280082E-07;8.05187907601689E-06	44.68	44.15;48.8	4.34524546360568E-07;5.55250830633741E-06	44.15	49.55	4.6922e-06		39.38;43.54;50.23	1.19348092798557E-07;7.5451450880576E-08;4.43516907523543E-06	39.38;43.54	45.73;50.36	6.35069003627184E-07;3.58526013344136E-06	45.73	48.86	6.99577e-06		47.89	9.12152e-06		49.36	4.53405e-06
NaN	NaN	NaN	NaN	NaN	NaN	NaN	NaN	56.8968	56.6308	56.9927	128.135	NaN	NaN	NaN	NaN	NaN	NaN	NaN	NaN	NA	NA	NA	NA	NA	NA	NA	NA	NA	NA	NA	NA	TRUE	TRUE	TRUE	TRUE	TRUE	TRUE	NA	NA	NA	NA	NA	NA	NA	NA	NA	NA	NA	NA	Phosphoserine;Phosphothreonine	FALSE	FALSE					cell part;intracellular		Completeproteome;Phosphoprotein;Referenceproteome		Hyccin	58.6465	7.99674	0.0273585	NaN	NaN	NaN	NaN	NaN	NaN	NaN	NaN	NaN	NaN	NaN	NaN	NaN	NaN	NaN	NaN	NaN	NaN	NaN	NaN	NaN	NaN	NaN	NaN	NaN	NaN	NaN	NaN	NaN	NaN	NaN	NaN	NaN	NaN	NaN	NaN	NaN	NaN	NaN	NaN	NaN	NaN	NaN	NaN	NaN	NaN	NaN	NaN	NaN	NaN	NaN	NaN	NaN	NaN	NaN	NaN	NaN	NaN	NaN	NaN	NaN	NaN	NaN	NaN	NaN	NaN	NaN	NaN	NaN	NaN	2.20072e-07	0.793996	1	1	1.69109e-07	1	53.5551	59.944	1.69109e-07	1	56.6308	53.5551	59.944	1	2	5.24192e-07	1	53.7025	60.6113	5.24192e-07	1	56.9927	53.7025	60.6113	1	1	1.79756e-07	1	115.832	143.093	1.79756e-07	1	128.135	115.832	143.093	NaN	NaN	NaN	NaN	NaN	NaN	NaN	NaN	NaN	NaN	NaN	NaN	NaN	NaN	NaN	NaN	NaN	NaN	NaN	NaN	NaN	NaN	NaN	NaN	NaN	NaN	NaN	NaN	NaN	NaN	NaN	NaN	NaN	NaN	NaN	NaN	NaN	NaN	NaN	NaN	NaN	NaN	NaN	NaN	NaN	NaN	NaN	NaN	NaN	NaN	NaN	NaN	NaN	NaN	NaN	NaN	NaN	NaN	NaN	NaN	NaN	NaN	NaN	NaN	NaN	NaN	NaN	NaN	NaN	NaN	Q8IXS8	FAM126B	Protein FAM126B	NaN	NaN	NaN	NaN	NaN	NaN	NaN	NaN	NaN	NaN	NaN	NaN	NaN	NaN	NaN	NaN	NaN	NaN	56.63	1.69109e-07		56.99	5.24192e-07		128.13	1.79756e-07		NaN	NaN	NaN	NaN	NaN	NaN	NaN	NaN	NaN	NaN	NaN	NaN	NaN	NaN	NaN	NaN	NaN	NaN
NaN	NaN	NaN	NaN	NaN	NaN	NaN	NaN	42.4923	42.4923	NaN	NaN	43.5596	NaN	43.5384	43.5694	NaN	NaN	NaN	NaN	NA	NA	NA	NA	NA	NA	NA	NA	NA	NA	NA	NA	TRUE	TRUE	NA	NA	NA	NA	NA	NA	TRUE	TRUE	TRUE	TRUE	NA	NA	NA	NA	NA	NA		FALSE	FALSE					cell part		Alternativesplicing;Completeproteome;Membrane;Polymorphism;Referenceproteome;Transmembrane;Transmembranehelix		F-box_dom;TMEM183	42.8264	9.41126	0.106649	NaN	NaN	NaN	NaN	NaN	NaN	NaN	NaN	NaN	NaN	NaN	NaN	NaN	NaN	NaN	NaN	NaN	NaN	NaN	NaN	NaN	NaN	NaN	NaN	NaN	NaN	NaN	NaN	NaN	NaN	NaN	NaN	NaN	NaN	NaN	NaN	NaN	NaN	NaN	NaN	NaN	NaN	NaN	NaN	NaN	NaN	NaN	NaN	NaN	NaN	NaN	NaN	NaN	NaN	NaN	NaN	NaN	NaN	NaN	NaN	NaN	NaN	NaN	NaN	NaN	NaN	NaN	NaN	NaN	NaN	6.67028e-08	1	1	1	6.67028e-08	1	39.8343	45.1485	6.67028e-08	1	42.4923	39.8343	45.1485	NaN	NaN	NaN	NaN	NaN	NaN	NaN	NaN	NaN	NaN	NaN	NaN	NaN	NaN	NaN	NaN	NaN	NaN	NaN	NaN	NaN	NaN	1.17738e-06	1	NaN	NaN	NaN	NaN	NaN	NaN	NaN	NaN	NaN	NaN	NaN	1	2	1.13467e-06	1	41.0445	46.1073	1.13467e-06	1	43.5384	41.0445	46.1073	1	2	1.23307e-06	1	41.0503	46.17	1.23307e-06	1	43.5694	41.0503	46.17	NaN	NaN	NaN	NaN	NaN	NaN	NaN	NaN	NaN	NaN	NaN	NaN	NaN	NaN	NaN	NaN	NaN	NaN	NaN	NaN	NaN	NaN	NaN	NaN	NaN	NaN	NaN	NaN	NaN	NaN	NaN	NaN	NaN	NaN	NaN	Q8IXX5	TMEM183A	Transmembrane protein 183A	NaN	NaN	NaN	NaN	NaN	NaN	NaN	NaN	NaN	NaN	NaN	NaN	NaN	NaN	NaN	NaN	NaN	NaN	42.49	6.67028e-08		NaN	NaN	NaN	NaN	NaN	NaN	NaN	NaN	NaN	43.54	1.13467e-06		43.57	1.23307e-06		NaN	NaN	NaN	NaN	NaN	NaN	NaN	NaN	NaN
NaN	NaN	NaN	NaN	NaN	NaN	NaN	NaN	109.507	102.048	109.386	117.738	110.167	111.944	108.302	111.561	107.989	108.158	108.015	108.003	NA	NA	NA	NA	NA	NA	NA	NA	NA	NA	NA	NA	TRUE	TRUE	TRUE	TRUE	TRUE	TRUE	TRUE	TRUE	TRUE	TRUE	TRUE	TRUE	TRUE	TRUE	TRUE	TRUE	TRUE	TRUE	Phosphoserine	FALSE	FALSE	Poly-Ser		binding;cation binding;ion binding;metal ion binding	biological regulation;cellular metabolic process;cellular nitrogen compound metabolic process;cellular process;establishment of localization;macromolecule metabolic process;metabolic process;mRNA metabolic process;mRNA processing;nitrogen compound metabolic process;nuclear transport;nucleobase-containing compound metabolic process;nucleobase-containing compound transport;nucleocytoplasmic transport;primary metabolic process;regulation of transport;RNA metabolic process;RNA processing;transport	cell part;intracellular membrane-bounded organelle;intracellular organelle;nucleus;organelle		Alternativesplicing;Completeproteome;Metal-binding;Phosphoprotein;Polymorphism;Referenceproteome;Repeat;Zinc;Zinc-finger		Znf_CCCH	101.941	11.5513	0.275422	NaN	NaN	NaN	NaN	NaN	NaN	NaN	NaN	NaN	NaN	NaN	NaN	NaN	NaN	NaN	NaN	NaN	NaN	NaN	NaN	NaN	NaN	NaN	NaN	NaN	NaN	NaN	NaN	NaN	NaN	NaN	NaN	NaN	NaN	NaN	NaN	NaN	NaN	NaN	NaN	NaN	NaN	NaN	NaN	NaN	NaN	NaN	NaN	NaN	NaN	NaN	NaN	NaN	NaN	NaN	NaN	NaN	NaN	NaN	NaN	NaN	NaN	NaN	NaN	NaN	NaN	NaN	NaN	NaN	NaN	8.90677e-08	0.95526	1	1	1.33711e-07	1	93.2102	112.844	1.33711e-07	1	102.048	93.2102	112.844	2	2	2.45317e-07	0.872786	98.9565	120.799	2.45317e-07	0.872786	109.386	98.9565	120.799	1	1	1.42422e-07	1	107.14	130.518	1.42422e-07	1	117.738	107.14	130.518	6.72565e-07	0.852227	2	3	1.95755e-07	0.693779	101.86	124.268	1.95755e-07	0.693779	111.944	101.86	124.268	2	6	9.48677e-07	0.897568	98.6805	128.964	9.48677e-07	0.897568	108.302	98.6805	128.964	1	8	1.07583e-06	1	101.135	169.449	1.07583e-06	1	111.561	101.135	169.449	5.70205e-07	1	1	1	1.26732e-07	1	98.9367	119.123	1.26732e-07	1	108.158	98.9367	119.123	1	5	8.33467e-07	1	99.3415	128.22	8.33467e-07	1	108.015	99.3415	128.22	1	4	7.5116e-07	1	98.1344	120.151	7.5116e-07	1	108.003	98.1344	120.151	Q8IXZ2	ZC3H3	Zinc finger CCCH domain-containing protein 3	NaN	NaN	NaN	NaN	NaN	NaN	NaN	NaN	NaN	NaN	NaN	NaN	NaN	NaN	NaN	NaN	NaN	NaN	102.05	1.33711e-07		109.39;132.01	2.45317015418602E-07;3.57576998970417E-08	132.01	117.74	1.42422e-07		111.94;211.54	1.95754989951099E-07;8.63851034655536E-08	211.54	108.3;142.42	9.48676962197185E-07;1.15712565689716E-07	142.42	111.56	1.07583e-06		108.16	1.26732e-07		108.02	8.33467e-07		108	7.5116e-07
NaN	NaN	NaN	NaN	NaN	NaN	NaN	NaN	29.4252	27.2036	30.3219	29.4066	29.3132	27.2254	29.3736	29.2981	28.8158	28.3343	28.6895	29.8291	NA	NA	NA	NA	NA	NA	NA	NA	NA	NA	NA	NA	TRUE	TRUE	TRUE	TRUE	TRUE	TRUE	TRUE	TRUE	TRUE	TRUE	TRUE	TRUE	TRUE	TRUE	TRUE	TRUE	TRUE	TRUE	Phosphoserine	TRUE	FALSE			catalytic activity;hydrolase activity		cell part		Completeproteome;Directproteinsequencing;Hydrolase;Membrane;Phosphoprotein;Polymorphism;Referenceproteome;Transmembrane;Transmembranehelix		P_Acid_Pase_2/haloperoxidase	32.1936	10.4245	-0.273559	NaN	NaN	NaN	NaN	NaN	NaN	NaN	NaN	NaN	NaN	NaN	NaN	NaN	NaN	NaN	NaN	NaN	NaN	NaN	NaN	NaN	NaN	NaN	NaN	NaN	NaN	NaN	NaN	NaN	NaN	NaN	NaN	NaN	NaN	NaN	NaN	NaN	NaN	NaN	NaN	NaN	NaN	NaN	NaN	NaN	NaN	NaN	NaN	NaN	NaN	NaN	NaN	NaN	NaN	NaN	NaN	NaN	NaN	NaN	NaN	NaN	NaN	NaN	NaN	NaN	NaN	NaN	NaN	NaN	NaN	4.98651e-07	1	1	2	4.84689e-07	1	24.4563	31.918	4.84689e-07	1	27.2036	24.4563	31.918	1	1	2.23229e-07	1	27.9173	32.7002	2.23229e-07	1	30.3219	27.9173	32.7002	1	3	9.73182e-07	1	25.1162	31.8641	9.73182e-07	1	29.4066	25.1162	31.8641	1.10189e-06	1	1	2	5.86207e-07	1	24.5937	31.9204	5.86207e-07	1	27.2254	24.5937	31.9204	1	2	1.0561e-06	1	27.0415	31.7049	1.0561e-06	1	29.3736	27.0415	31.7049	1	3	1.71011e-06	1	26.9516	31.6438	1.71011e-06	1	29.2981	26.9516	31.6438	3.11417e-06	0.947695	1	8	2.50375e-06	1	24.197	32.5911	2.50375e-06	1	28.3343	24.197	32.5911	1	5	3.23783e-06	1	24.3309	31.1173	3.23783e-06	1	28.6895	24.3309	31.1173	2	17	5.93575e-06	0.926888	23.3555	36.1286	5.93575e-06	0.926888	29.8291	23.3555	36.1286	Q8IY26	PPAPDC2	Presqualene diphosphate phosphatase	NaN	NaN	NaN	NaN	NaN	NaN	NaN	NaN	NaN	NaN	NaN	NaN	NaN	NaN	NaN	NaN	NaN	NaN	27.2	4.84689e-07		30.32	2.23229e-07		29.41	9.73182e-07		27.23	5.86207e-07		29.37	1.0561e-06		29.3	1.71011e-06		28.33	2.50375e-06		28.69	3.23783e-06		29.83;40.14	5.93575398716173E-06;4.5360773900382E-07	40.14
NaN	NaN	NaN	NaN	NaN	NaN	NaN	NaN	14.9856	14.707	15.1542	14.8647	14.6677	14.8328	14.5805	14.4158	15.3338	15.7072	15.619	14.3595	NA	NA	NA	NA	NA	NA	NA	NA	NA	NA	NA	NA	TRUE	TRUE	TRUE	TRUE	TRUE	TRUE	TRUE	TRUE	TRUE	TRUE	TRUE	TRUE	TRUE	TRUE	TRUE	TRUE	TRUE	TRUE		FALSE	FALSE				anatomical structure development;anatomical structure formation involved in morphogenesis;behavior;biological regulation;cell differentiation;cell proliferation;cellular component assembly;cellular component movement;cellular component organization;cellular localization;cellular process;cytoskeleton-dependent intracellular transport;developmental process;establishment of localization;localization;multicellular organismal process;neurological system process;organelle localization;organelle organization;regulation of organelle organization;response to abiotic stimulus;response to stimulus;signal transduction;transport	cell part;cell projection;centrosome;cilium;cytoskeleton;extracellular organelle;Golgi apparatus;intracellular membrane-bounded organelle;intracellular non-membrane-bounded organelle;intracellular organelle;macromolecular complex;membrane;microtubule organizing center;organelle;protein complex;vesicle		Alternativesplicing;Cellprojection;Cilium;Ciliumbiogenesis/degradation;Coiledcoil;Completeproteome;Cytoplasm;Cytoskeleton;Golgiapparatus;Referenceproteome		FT20	15.2806	4.776	0.384848	NaN	NaN	NaN	NaN	NaN	NaN	NaN	NaN	NaN	NaN	NaN	NaN	NaN	NaN	NaN	NaN	NaN	NaN	NaN	NaN	NaN	NaN	NaN	NaN	NaN	NaN	NaN	NaN	NaN	NaN	NaN	NaN	NaN	NaN	NaN	NaN	NaN	NaN	NaN	NaN	NaN	NaN	NaN	NaN	NaN	NaN	NaN	NaN	NaN	NaN	NaN	NaN	NaN	NaN	NaN	NaN	NaN	NaN	NaN	NaN	NaN	NaN	NaN	NaN	NaN	NaN	NaN	NaN	NaN	NaN	1.48894e-06	1	1	3	1.50039e-06	1	12.5453	16.9759	1.50039e-06	1	14.707	12.5453	16.9759	1	4	1.73641e-06	1	13.1493	17.2339	1.73641e-06	1	15.1542	13.1493	17.2339	1	10	1.13713e-06	1	12.8479	18.4348	1.13713e-06	1	14.8647	12.8479	18.4348	6.45156e-07	1	1	2	1.10562e-06	1	12.7519	17.0294	1.10562e-06	1	14.8328	12.7519	17.0294	1	1	4.05655e-07	1	12.6713	16.5669	4.05655e-07	1	14.5805	12.6713	16.5669	1	1	4.27007e-07	1	12.4989	16.395	4.27007e-07	1	14.4158	12.4989	16.395	2.77123e-06	1	1	3	3.47923e-06	1	12.3576	17.6776	3.47923e-06	1	15.7072	12.3576	17.6776	1	10	3.6275e-06	1	12.285	17.7071	3.6275e-06	1	15.619	12.285	17.7071	1	4	4.88177e-06	1	12.3749	16.4152	4.88177e-06	1	14.3595	12.3749	16.4152	Q8IY31	IFT20	Intraflagellar transport protein 20 homolog	NaN	NaN	NaN	NaN	NaN	NaN	NaN	NaN	NaN	NaN	NaN	NaN	NaN	NaN	NaN	NaN	NaN	NaN	14.71	1.50039e-06		15.15	1.73641e-06		14.86	1.13713e-06		14.83	1.10562e-06		14.58	4.05655e-07		14.42	4.27007e-07		15.71	3.47923e-06		15.62	3.6275e-06		14.36	4.88177e-06
NaN	NaN	NaN	NaN	NaN	NaN	NaN	NaN	79.0451	121.109	80.4343	77.5823	120.257	122.233	117.951	121.768	117.049	117.244	116.502	117.747	NA	NA	NA	NA	NA	NA	NA	NA	NA	NA	NA	NA	TRUE	TRUE	TRUE	FALSE	TRUE	TRUE	TRUE	TRUE	TRUE	TRUE	TRUE	FALSE	TRUE	TRUE	TRUE	TRUE	TRUE	TRUE	N6-acetyllysine;Phosphoserine	FALSE	FALSE		SUMO2	binding;cation binding;chromatin binding;DNA binding;ion binding;metal ion binding;nucleic acid binding;transition metal ion binding;zinc ion binding	biological regulation;biosynthetic process;cellular component organization;cellular metabolic process;cellular nitrogen compound metabolic process;cellular process;chromatin organization;chromosome organization;macromolecule metabolic process;metabolic process;nitrogen compound metabolic process;nucleobase-containing compound metabolic process;organelle organization;primary metabolic process;RNA metabolic process	cell part;intracellular membrane-bounded organelle;intracellular non-membrane-bounded organelle;intracellular organelle;macromolecular complex;membrane;nucleolus;nucleus;organelle;protein complex		3D-structure;Acetylation;Alternativesplicing;Completeproteome;DNA-binding;Metal-binding;Nucleus;Phosphoprotein;Polymorphism;Referenceproteome;Transcription;Transcriptionregulation;Zinc;Zinc-finger		Homeodomain-like;Myb_dom;SANT/Myb;Znf_ZZ	102.023	5.41359	0.413843	NaN	NaN	NaN	NaN	NaN	NaN	NaN	NaN	NaN	NaN	NaN	NaN	NaN	NaN	NaN	NaN	NaN	NaN	NaN	NaN	NaN	NaN	NaN	NaN	NaN	NaN	NaN	NaN	NaN	NaN	NaN	NaN	NaN	NaN	NaN	NaN	NaN	NaN	NaN	NaN	NaN	NaN	NaN	NaN	NaN	NaN	NaN	NaN	NaN	NaN	NaN	NaN	NaN	NaN	NaN	NaN	NaN	NaN	NaN	NaN	NaN	NaN	NaN	NaN	NaN	NaN	NaN	NaN	NaN	NaN	8.9686e-07	0.827639	1	1	1.95361e-07	1	109.045	136.091	1.95361e-07	1	121.109	109.045	136.091	2	4	1.80471e-06	0.766653	74.4585	87.5341	5.49745e-07	0.233347	119.779	107.591	134.852	1	2	1.60546e-06	1	72.4476	89.0606	1.60546e-06	1	77.5823	72.4476	89.0606	5.12128e-07	0.909044	1	1	1.94426e-07	1	110.444	136.894	1.94426e-07	1	122.233	110.444	136.894	1	5	7.0125e-07	1	98.6805	161.481	7.0125e-07	1	117.951	98.6805	161.481	2	6	7.80722e-07	0.823302	102.114	136.789	1.46507e-07	0.176698	88.2272	81.2579	102.114	1.82317e-06	1	1	5	2.30279e-06	1	106.653	142.626	2.30279e-06	1	117.244	106.653	142.626	1	14	1.45792e-06	1	92.9762	152.842	1.45792e-06	1	116.502	92.9762	152.842	1	15	1.7869e-06	1	98.1344	146.538	1.7869e-06	1	117.747	98.1344	146.538	Q8IYH5	ZZZ3	ZZ-type zinc finger-containing protein 3	NaN	NaN	NaN	NaN	NaN	NaN	NaN	NaN	NaN	NaN	NaN	NaN	NaN	NaN	NaN	NaN	NaN	NaN	121.11	1.95361e-07		80.43;119.78	1.80471050493797E-06;5.49744688383074E-07	119.78	77.58	1.60546e-06		122.23	1.94426e-07		117.95	7.0125e-07		88.23;121.77	1.46507425393641E-07;7.80722184270465E-07	88.23	117.24	2.30279e-06		116.5	1.45792e-06		117.75	1.7869e-06
NaN	NaN	NaN	NaN	NaN	NaN	NaN	NaN	82.0826	82.3465	80.4884	82.4237	83.1834	83.1834	NaN	NaN	81.9458	81.8441	83.1737	80.1926	NA	NA	NA	NA	NA	NA	NA	NA	NA	NA	NA	NA	TRUE	TRUE	TRUE	TRUE	TRUE	TRUE	TRUE	TRUE	NA	NA	NA	NA	TRUE	TRUE	TRUE	TRUE	TRUE	TRUE		FALSE	FALSE			binding;catalytic activity;cation binding;ion binding;metal ion binding;methyltransferase activity;transferase activity;transferase activity, transferring one-carbon groups				Completeproteome;Metal-binding;Methyltransferase;Polymorphism;Referenceproteome;S-adenosyl-L-methionine;Transferase;Zinc;Zinc-finger		SET_dom;TPR-like_helical_dom;Znf_MYND	89.2251	6.82917	0.0180348	NaN	NaN	NaN	NaN	NaN	NaN	NaN	NaN	NaN	NaN	NaN	NaN	NaN	NaN	NaN	NaN	NaN	NaN	NaN	NaN	NaN	NaN	NaN	NaN	NaN	NaN	NaN	NaN	NaN	NaN	NaN	NaN	NaN	NaN	NaN	NaN	NaN	NaN	NaN	NaN	NaN	NaN	NaN	NaN	NaN	NaN	NaN	NaN	NaN	NaN	NaN	NaN	NaN	NaN	NaN	NaN	NaN	NaN	NaN	NaN	NaN	NaN	NaN	NaN	NaN	NaN	NaN	NaN	NaN	NaN	9.24983e-07	1	1	2	7.57926e-07	1	76.5009	89.3031	7.57926e-07	1	82.3465	76.5009	89.3031	1	4	9.09639e-07	1	74.4585	94.3625	9.09639e-07	1	80.4884	74.4585	94.3625	1	3	1.31909e-06	1	76.7198	89.0606	1.31909e-06	1	82.4237	76.7198	89.0606	3.06542e-07	1	1	2	3.06542e-07	1	73.1231	90.1943	3.06542e-07	1	83.1834	73.1231	90.1943	NaN	NaN	NaN	NaN	NaN	NaN	NaN	NaN	NaN	NaN	NaN	NaN	NaN	NaN	NaN	NaN	NaN	NaN	NaN	NaN	NaN	NaN	1.67858e-06	1	1	6	2.39656e-06	1	76.2283	94.5765	2.39656e-06	1	81.8441	76.2283	94.5765	1	3	1.38641e-06	1	73.5295	89.5029	1.38641e-06	1	83.1737	73.5295	89.5029	1	9	1.81461e-06	1	74.323	93.4846	1.81461e-06	1	80.1925	74.323	93.4846	Q8IYR2	SMYD4	SET and MYND domain-containing protein 4	NaN	NaN	NaN	NaN	NaN	NaN	NaN	NaN	NaN	NaN	NaN	NaN	NaN	NaN	NaN	NaN	NaN	NaN	82.35	7.57926e-07		80.49	9.09639e-07		82.42	1.31909e-06		83.18	3.06542e-07		NaN	NaN	NaN	NaN	NaN	NaN	81.84	2.39656e-06		83.17	1.38641e-06		80.19	1.81461e-06
NaN	NaN	NaN	NaN	NaN	NaN	NaN	NaN	94.5192	94.5192	26.3571	25.523	NaN	NaN	NaN	NaN	NaN	NaN	NaN	NaN	NA	NA	NA	NA	NA	NA	NA	NA	NA	NA	NA	NA	TRUE	TRUE	TRUE	TRUE	TRUE	TRUE	NA	NA	NA	NA	NA	NA	NA	NA	NA	NA	NA	NA		FALSE	FALSE							Coiledcoil;Completeproteome;Polymorphism;Referenceproteome			82.2767	6.60572	0.524476	NaN	NaN	NaN	NaN	NaN	NaN	NaN	NaN	NaN	NaN	NaN	NaN	NaN	NaN	NaN	NaN	NaN	NaN	NaN	NaN	NaN	NaN	NaN	NaN	NaN	NaN	NaN	NaN	NaN	NaN	NaN	NaN	NaN	NaN	NaN	NaN	NaN	NaN	NaN	NaN	NaN	NaN	NaN	NaN	NaN	NaN	NaN	NaN	NaN	NaN	NaN	NaN	NaN	NaN	NaN	NaN	NaN	NaN	NaN	NaN	NaN	NaN	NaN	NaN	NaN	NaN	NaN	NaN	NaN	NaN	1.16584e-06	0.52077	1	1	3.49753e-06	1	86.8755	103.779	3.49753e-06	1	94.5192	86.8755	103.779	1	1	7.13086e-07	1	23.9892	28.7105	7.13086e-07	1	26.3571	23.9892	28.7105	1	1	2.50235e-06	1	23.2012	27.8554	2.50235e-06	1	25.523	23.2012	27.8554	NaN	NaN	NaN	NaN	NaN	NaN	NaN	NaN	NaN	NaN	NaN	NaN	NaN	NaN	NaN	NaN	NaN	NaN	NaN	NaN	NaN	NaN	NaN	NaN	NaN	NaN	NaN	NaN	NaN	NaN	NaN	NaN	NaN	NaN	NaN	NaN	NaN	NaN	NaN	NaN	NaN	NaN	NaN	NaN	NaN	NaN	NaN	NaN	NaN	NaN	NaN	NaN	NaN	NaN	NaN	NaN	NaN	NaN	NaN	NaN	NaN	NaN	NaN	NaN	NaN	NaN	NaN	NaN	NaN	NaN	Q8IYT3	CCDC170	Coiled-coil domain-containing protein 170	NaN	NaN	NaN	NaN	NaN	NaN	NaN	NaN	NaN	NaN	NaN	NaN	NaN	NaN	NaN	NaN	NaN	NaN	94.52	3.49753e-06		26.36	7.13086e-07		25.52	2.50235e-06		NaN	NaN	NaN	NaN	NaN	NaN	NaN	NaN	NaN	NaN	NaN	NaN	NaN	NaN	NaN	NaN	NaN	NaN
NaN	NaN	NaN	NaN	NaN	NaN	NaN	NaN	69.0617	69.0617	NaN	NaN	NaN	NaN	NaN	NaN	70.6046	NaN	70.4946	70.8487	NA	NA	NA	NA	NA	NA	NA	NA	NA	NA	NA	NA	TRUE	TRUE	NA	NA	NA	NA	NA	NA	NA	NA	NA	NA	NA	NA	TRUE	TRUE	TRUE	TRUE	Phosphoserine;Phosphothreonine	FALSE	FALSE	Glu-rich	SUMO2	acid-amino acid ligase activity;binding;catalytic activity;cation binding;chromatin binding;histone binding;ion binding;K63-linked polyubiquitin binding;ligase activity;ligase activity, forming carbon-nitrogen bonds;metal ion binding;nucleosome binding;polyubiquitin binding;protein binding;small conjugating protein binding;small conjugating protein ligase activity;transition metal ion binding;ubiquitin binding;ubiquitin-protein ligase activity;zinc ion binding	biological regulation;catabolic process;cell activation;cellular component organization;cellular metabolic process;cellular nitrogen compound metabolic process;cellular process;chromatin modification;chromatin organization;chromosome organization;DNA metabolic process;DNA recombination;DNA repair;histone modification;immune system process;macromolecule metabolic process;macromolecule modification;metabolic process;nitrogen compound metabolic process;nucleobase-containing compound metabolic process;organelle organization;primary metabolic process;protein metabolic process;protein modification by small protein conjugation or removal;protein modification process;proteolysis;proteolysis involved in cellular protein catabolic process;regulation of DNA metabolic process;response to abiotic stimulus;response to DNA damage stimulus;response to stimulus;response to stress	cell part;cytoplasm;intracellular membrane-bounded organelle;intracellular organelle;macromolecular complex;nucleoplasm;nucleus;organelle;protein complex;ubiquitin ligase complex		3D-structure;Chromatinregulator;Completeproteome;DNAdamage;DNArepair;Ligase;Metal-binding;Nucleus;Phosphoprotein;Polymorphism;Referenceproteome;Ublconjugation;Ublconjugationpathway;Zinc;Zinc-finger		Znf_RING;Znf_RING/FYVE/PHD	65.0199	8.02742	0.533975	NaN	NaN	NaN	NaN	NaN	NaN	NaN	NaN	NaN	NaN	NaN	NaN	NaN	NaN	NaN	NaN	NaN	NaN	NaN	NaN	NaN	NaN	NaN	NaN	NaN	NaN	NaN	NaN	NaN	NaN	NaN	NaN	NaN	NaN	NaN	NaN	NaN	NaN	NaN	NaN	NaN	NaN	NaN	NaN	NaN	NaN	NaN	NaN	NaN	NaN	NaN	NaN	NaN	NaN	NaN	NaN	NaN	NaN	NaN	NaN	NaN	NaN	NaN	NaN	NaN	NaN	NaN	NaN	NaN	NaN	5.31243e-07	1	1	2	5.31243e-07	1	64.8995	73.8624	5.31243e-07	1	69.0617	64.8995	73.8624	NaN	NaN	NaN	NaN	NaN	NaN	NaN	NaN	NaN	NaN	NaN	NaN	NaN	NaN	NaN	NaN	NaN	NaN	NaN	NaN	NaN	NaN	NaN	NaN	NaN	NaN	NaN	NaN	NaN	NaN	NaN	NaN	NaN	NaN	NaN	NaN	NaN	NaN	NaN	NaN	NaN	NaN	NaN	NaN	NaN	NaN	NaN	NaN	NaN	NaN	NaN	NaN	NaN	NaN	NaN	NaN	NaN	4.09494e-07	0.850226	NaN	NaN	NaN	NaN	NaN	NaN	NaN	NaN	NaN	NaN	NaN	2	4	4.73449e-07	0.857282	66.3147	74.6853	4.73449e-07	0.857282	70.4946	66.3147	74.6853	1	3	3.8526e-07	1	66.1776	81.097	3.8526e-07	1	70.8487	66.1776	81.097	Q8IYW5	RNF168	E3 ubiquitin-protein ligase RNF168	NaN	NaN	NaN	NaN	NaN	NaN	NaN	NaN	NaN	NaN	NaN	NaN	NaN	NaN	NaN	NaN	NaN	NaN	69.06	5.31243e-07		NaN	NaN	NaN	NaN	NaN	NaN	NaN	NaN	NaN	NaN	NaN	NaN	NaN	NaN	NaN	NaN	NaN	NaN	70.49;78.39	4.73449066493312E-07;8.55882787695338E-08	78.39	70.85	3.8526e-07
NaN	NaN	NaN	NaN	NaN	NaN	NaN	NaN	132.999	132.999	NaN	NaN	NaN	NaN	NaN	NaN	127.745	127.745	NaN	NaN	NA	NA	NA	NA	NA	NA	NA	NA	NA	NA	NA	NA	TRUE	TRUE	NA	NA	NA	NA	NA	NA	NA	NA	NA	NA	TRUE	TRUE	NA	NA	NA	NA	Phosphoserine	FALSE	FALSE	Poly-Glu;Poly-Ser		binding;cation binding;DNA binding;ion binding;metal ion binding;nucleic acid binding	biological regulation;biosynthetic process;cellular metabolic process;cellular nitrogen compound metabolic process;cellular process;macromolecule metabolic process;metabolic process;nitrogen compound metabolic process;nucleobase-containing compound metabolic process;primary metabolic process;RNA metabolic process	cell part;intracellular membrane-bounded organelle;intracellular organelle;nucleus;organelle		Completeproteome;DNA-binding;Metal-binding;Nucleus;Phosphoprotein;Referenceproteome;Repeat;Transcription;Transcriptionregulation;Zinc;Zinc-finger		Znf_C2H2;Znf_C2H2-like	65.8543	5.31573	0.267126	NaN	NaN	NaN	NaN	NaN	NaN	NaN	NaN	NaN	NaN	NaN	NaN	NaN	NaN	NaN	NaN	NaN	NaN	NaN	NaN	NaN	NaN	NaN	NaN	NaN	NaN	NaN	NaN	NaN	NaN	NaN	NaN	NaN	NaN	NaN	NaN	NaN	NaN	NaN	NaN	NaN	NaN	NaN	NaN	NaN	NaN	NaN	NaN	NaN	NaN	NaN	NaN	NaN	NaN	NaN	NaN	NaN	NaN	NaN	NaN	NaN	NaN	NaN	NaN	NaN	NaN	NaN	NaN	NaN	NaN	2.81433e-07	1	1	2	2.81433e-07	1	109.045	151.097	2.81433e-07	1	132.999	109.045	151.097	NaN	NaN	NaN	NaN	NaN	NaN	NaN	NaN	NaN	NaN	NaN	NaN	NaN	NaN	NaN	NaN	NaN	NaN	NaN	NaN	NaN	NaN	NaN	NaN	NaN	NaN	NaN	NaN	NaN	NaN	NaN	NaN	NaN	NaN	NaN	NaN	NaN	NaN	NaN	NaN	NaN	NaN	NaN	NaN	NaN	NaN	NaN	NaN	NaN	NaN	NaN	NaN	NaN	NaN	NaN	NaN	NaN	4.11785e-07	1	1	1	4.11785e-07	1	115.512	142.626	4.11785e-07	1	127.745	115.512	142.626	NaN	NaN	NaN	NaN	NaN	NaN	NaN	NaN	NaN	NaN	NaN	NaN	NaN	NaN	NaN	NaN	NaN	NaN	NaN	NaN	NaN	NaN	Q8IZM8	ZNF654	Zinc finger protein 654	NaN	NaN	NaN	NaN	NaN	NaN	NaN	NaN	NaN	NaN	NaN	NaN	NaN	NaN	NaN	NaN	NaN	NaN	133	2.81433e-07		NaN	NaN	NaN	NaN	NaN	NaN	NaN	NaN	NaN	NaN	NaN	NaN	NaN	NaN	NaN	127.75	4.11785e-07		NaN	NaN	NaN	NaN	NaN	NaN
NaN	NaN	NaN	NaN	NaN	NaN	NaN	NaN	276.786	323.244	276.803	244.511	266.402	320.787	259.123	276.586	263.532	273.218	255.796	269.051	NA	NA	NA	NA	NA	NA	NA	NA	NA	NA	NA	NA	TRUE	TRUE	TRUE	TRUE	TRUE	TRUE	TRUE	FALSE	TRUE	TRUE	TRUE	TRUE	TRUE	TRUE	TRUE	TRUE	TRUE	TRUE	Phosphoserine	FALSE	FALSE				anatomical structure development;biological regulation;cell division;cell motility;cellular component assembly;cellular component movement;cellular component organization;cellular process;cytoskeleton organization;developmental process;growth;locomotion;mitosis;multicellular organismal process;nuclear division;organelle assembly;organelle fission;organelle organization	cell part;cytoplasm;intracellular membrane-bounded organelle;intracellular non-membrane-bounded organelle;intracellular organelle;macromolecular complex;midbody;nucleus;organelle;protein complex		Alternativesplicing;Calmodulin-binding;Cellcycle;Celldivision;Coiledcoil;Completeproteome;Cytoplasm;Cytoskeleton;Diseasemutation;Mentalretardation;Mitosis;Nucleus;Phosphoprotein;Polymorphism;Primarymicrocephaly;Referenceproteome;Repeat		ARM-type_fold;ASPM;CAMSAP_CH;CH-domain;IQ_motif_EF-hand-BS;P-loop_NTPase	409.8	11.0708	0.0927811	NaN	NaN	NaN	NaN	NaN	NaN	NaN	NaN	NaN	NaN	NaN	NaN	NaN	NaN	NaN	NaN	NaN	NaN	NaN	NaN	NaN	NaN	NaN	NaN	NaN	NaN	NaN	NaN	NaN	NaN	NaN	NaN	NaN	NaN	NaN	NaN	NaN	NaN	NaN	NaN	NaN	NaN	NaN	NaN	NaN	NaN	NaN	NaN	NaN	NaN	NaN	NaN	NaN	NaN	NaN	NaN	NaN	NaN	NaN	NaN	NaN	NaN	NaN	NaN	NaN	NaN	NaN	NaN	NaN	NaN	2.08283e-07	0.944414	1	3	1.27324e-07	1	236.075	404.219	1.27324e-07	1	323.244	236.075	404.219	1	10	4.2544e-07	1	204.544	397.977	4.2544e-07	1	276.803	204.544	397.977	2	5	8.61568e-08	0.772673	212.504	324.201	8.61568e-08	0.772673	244.511	212.504	324.201	4.45118e-06	0.921949	3	54	1.32585e-06	0.810388	238.413	393.026	3.65881e-07	0.168726	453.383	393.026	749.255	2	94	8.09873e-06	0.971309	198.061	418.783	8.09873e-06	0.971309	259.123	198.061	418.783	1	119	4.92811e-06	1	109.849	390.81	4.92811e-06	1	276.586	109.849	390.81	4.35459e-06	0.709521	1	55	8.96438e-07	0.980989	151.479	370.329	8.96438e-07	0.980989	273.218	151.479	370.329	1	102	4.65981e-06	0.956718	199.71	386.149	4.65981e-06	0.956718	255.796	199.71	386.149	2	126	8.80056e-06	0.615972	202.91	574.286	8.80056e-06	0.615972	269.051	202.91	574.286	Q8IZT6	ASPM	Abnormal spindle-like microcephaly-associated protein	NaN	NaN	NaN	NaN	NaN	NaN	NaN	NaN	NaN	NaN	NaN	NaN	NaN	NaN	NaN	NaN	NaN	NaN	323.24	1.27324e-07		276.8	4.2544e-07		191.02;244.51	5.76987470079152E-08;8.61567928164217E-08	191.02	212.37;320.79;453.38	7.61601463377044E-08;1.32584911012765E-06;3.65881014674966E-07	212.37;453.38	177.19;259.12	4.27942615346045E-07;8.09872535873578E-06	177.19	276.59	4.92811e-06		273.22	8.96438e-07		255.8	4.65981e-06		159.93;269.05	8.48409535864109E-06;8.80056210797801E-06	159.93
NaN	NaN	NaN	NaN	NaN	NaN	NaN	NaN	42.1621	42.4923	42.5339	41.943	NaN	NaN	NaN	NaN	42.4152	42.3105	41.1782	42.4902	NA	NA	NA	NA	NA	NA	NA	NA	NA	NA	NA	NA	TRUE	TRUE	TRUE	TRUE	TRUE	TRUE	NA	NA	NA	NA	NA	NA	TRUE	TRUE	TRUE	TRUE	TRUE	TRUE		FALSE	FALSE					cell part;cytoplasm		Alternativesplicing;Completeproteome;Polymorphism;Referenceproteome		DUF4098	42.3012	8.05647	0.0614796	NaN	NaN	NaN	NaN	NaN	NaN	NaN	NaN	NaN	NaN	NaN	NaN	NaN	NaN	NaN	NaN	NaN	NaN	NaN	NaN	NaN	NaN	NaN	NaN	NaN	NaN	NaN	NaN	NaN	NaN	NaN	NaN	NaN	NaN	NaN	NaN	NaN	NaN	NaN	NaN	NaN	NaN	NaN	NaN	NaN	NaN	NaN	NaN	NaN	NaN	NaN	NaN	NaN	NaN	NaN	NaN	NaN	NaN	NaN	NaN	NaN	NaN	NaN	NaN	NaN	NaN	NaN	NaN	NaN	NaN	3.48429e-07	1	1	1	2.17176e-07	1	39.8343	45.1485	2.17176e-07	1	42.4923	39.8343	45.1485	1	1	2.18122e-07	1	40.0238	45.1397	2.18122e-07	1	42.5339	40.0238	45.1397	1	2	6.59519e-07	1	39.3582	44.5965	6.59519e-07	1	41.943	39.3582	44.5965	NaN	NaN	NaN	NaN	NaN	NaN	NaN	NaN	NaN	NaN	NaN	NaN	NaN	NaN	NaN	NaN	NaN	NaN	NaN	NaN	NaN	NaN	NaN	NaN	NaN	NaN	NaN	NaN	NaN	NaN	NaN	NaN	NaN	NaN	NaN	6.70012e-07	1	1	1	2.96636e-07	1	39.8494	44.8368	2.96636e-07	1	42.3105	39.8494	44.8368	1	1	2.62227e-07	1	38.5856	43.8008	2.62227e-07	1	41.1782	38.5856	43.8008	1	4	1.65635e-06	1	39.9298	45.113	1.65635e-06	1	42.4902	39.9298	45.113	Q8N0U4	FAM185A	Protein FAM185A	NaN	NaN	NaN	NaN	NaN	NaN	NaN	NaN	NaN	NaN	NaN	NaN	NaN	NaN	NaN	NaN	NaN	NaN	42.49	2.17176e-07		42.53	2.18122e-07		41.94	6.59519e-07		NaN	NaN	NaN	NaN	NaN	NaN	NaN	NaN	NaN	42.31	2.96636e-07		41.18	2.62227e-07		42.49	1.65635e-06
NaN	NaN	NaN	NaN	NaN	NaN	NaN	NaN	102.048	102.048	109.386	100.847	103.229	103.148	108.213	111.464	107.904	NaN	106.926	108.003	NA	NA	NA	NA	NA	NA	NA	NA	NA	NA	NA	NA	TRUE	FALSE	TRUE	TRUE	TRUE	TRUE	TRUE	TRUE	TRUE	TRUE	TRUE	TRUE	NA	NA	TRUE	FALSE	TRUE	TRUE		FALSE	FALSE			adenyl nucleotide binding;adenyl ribonucleotide binding;ATP binding;binding;catalytic activity;fucokinase activity;kinase activity;nucleotide binding;phosphotransferase activity, alcohol group as acceptor;purine nucleotide binding;purine ribonucleoside triphosphate binding;purine ribonucleotide binding;ribonucleotide binding;transferase activity;transferase activity, transferring phosphorus-containing groups		cell part;cytoplasm	Amino sugar and nucleotide sugar metabolism;Fructose and mannose metabolism	Alternativesplicing;ATP-binding;Completeproteome;Kinase;Nucleotide-binding;Polymorphism;Referenceproteome;Transferase		Fucokinase;GHMP_kinase_C_dom;GHMP_kinase_N_dom;Mevalonate/galactokinase;Ribosomal_S5_D2-typ_fold;Ribosomal_S5_D2-typ_fold_subgr	117.623	6.2139	-0.123801	NaN	NaN	NaN	NaN	NaN	NaN	NaN	NaN	NaN	NaN	NaN	NaN	NaN	NaN	NaN	NaN	NaN	NaN	NaN	NaN	NaN	NaN	NaN	NaN	NaN	NaN	NaN	NaN	NaN	NaN	NaN	NaN	NaN	NaN	NaN	NaN	NaN	NaN	NaN	NaN	NaN	NaN	NaN	NaN	NaN	NaN	NaN	NaN	NaN	NaN	NaN	NaN	NaN	NaN	NaN	NaN	NaN	NaN	NaN	NaN	NaN	NaN	NaN	NaN	NaN	NaN	NaN	NaN	NaN	NaN	8.66716e-07	1	2	5	1.35114e-06	0.903988	93.2102	111.775	1.43523e-07	0.0960123	121.109	111.775	136.091	1	5	1.2305e-06	1	91.5147	122.183	1.2305e-06	1	109.386	91.5147	122.183	1	4	1.07481e-06	1	92.7222	110.51	1.07481e-06	1	100.847	92.7222	110.51	4.18674e-06	0.98906	1	12	1.22141e-05	1	94.4649	124.268	1.22141e-05	1	103.148	94.4649	124.268	1	6	5.82343e-07	1	79.9875	131.68	5.82343e-07	1	108.213	79.9875	131.68	2	3	3.34399e-07	0.867157	101.135	124.168	3.34399e-07	0.867157	111.464	101.135	124.168	7.11887e-07	0.852764	NaN	NaN	NaN	NaN	NaN	NaN	NaN	NaN	NaN	NaN	NaN	2	3	3.5632e-07	0.666658	92.9762	116.412	3.38995e-07	0.333342	126.025	116.412	139.626	1	7	1.88406e-06	1	84.6268	120.151	1.88406e-06	1	108.003	84.6268	120.151	Q8N0W3	FUK	L-fucose kinase	NaN	NaN	NaN	NaN	NaN	NaN	NaN	NaN	NaN	NaN	NaN	NaN	NaN	NaN	NaN	NaN	NaN	NaN	102.05;121.11	1.35114268544578E-06;1.43523344778094E-07	121.11	109.39	1.2305e-06		100.85	1.07481e-06		103.15	1.22141e-05		108.21	5.82343e-07		88.1;111.46	5.1235027505172E-08;3.34398683992478E-07	88.1	NaN	NaN	NaN	106.93;126.03	3.5632024102202E-07;3.38994573384133E-07	126.03	108	1.88406e-06
NaN	NaN	NaN	NaN	NaN	NaN	NaN	NaN	46.7845	18.5894	46.897	46.4142	NaN	NaN	NaN	NaN	48.696	48.8564	47.8658	49.2896	NA	NA	NA	NA	NA	NA	NA	NA	NA	NA	NA	NA	TRUE	TRUE	TRUE	TRUE	TRUE	TRUE	NA	NA	NA	NA	NA	NA	TRUE	TRUE	TRUE	TRUE	TRUE	TRUE		FALSE	FALSE			aromatase activity;binding;catalytic activity;cation binding;heme binding;ion binding;iron ion binding;metal ion binding;monooxygenase activity;oxidoreductase activity;oxidoreductase activity, acting on paired donors, with incorporation or reduction of molecular oxygen;oxidoreductase activity, acting on paired donors, with incorporation or reduction of molecular oxygen, reduced flavin or flavoprotein as one donor, and incorporation of one atom of oxygen;tetrapyrrole binding;transition metal ion binding		cell part;membrane		Alternativesplicing;Completeproteome;Endoplasmicreticulum;Heme;Iron;Membrane;Metal-binding;Microsome;Monooxygenase;Oxidoreductase;Referenceproteome;Transmembrane;Transmembranehelix		Cyt_P450;Cyt_P450_CS;Cyt_P450_E_grp-I	58.8753	8.61643	-0.11945	NaN	NaN	NaN	NaN	NaN	NaN	NaN	NaN	NaN	NaN	NaN	NaN	NaN	NaN	NaN	NaN	NaN	NaN	NaN	NaN	NaN	NaN	NaN	NaN	NaN	NaN	NaN	NaN	NaN	NaN	NaN	NaN	NaN	NaN	NaN	NaN	NaN	NaN	NaN	NaN	NaN	NaN	NaN	NaN	NaN	NaN	NaN	NaN	NaN	NaN	NaN	NaN	NaN	NaN	NaN	NaN	NaN	NaN	NaN	NaN	NaN	NaN	NaN	NaN	NaN	NaN	NaN	NaN	NaN	NaN	5.23854e-07	0.582907	1	1	6.7828e-07	1	16.1988	21.0426	6.7828e-07	1	18.5894	16.1988	21.0426	2	2	1.13621e-06	0.700022	44.2465	49.7034	1.13621e-06	0.700022	46.897	44.2465	49.7034	1	1	4.90789e-07	1	43.7031	49.2332	4.90789e-07	1	46.4142	43.7031	49.2332	NaN	NaN	NaN	NaN	NaN	NaN	NaN	NaN	NaN	NaN	NaN	NaN	NaN	NaN	NaN	NaN	NaN	NaN	NaN	NaN	NaN	NaN	NaN	NaN	NaN	NaN	NaN	NaN	NaN	NaN	NaN	NaN	NaN	NaN	NaN	1.62426e-06	0.978235	1	3	1.66202e-06	1	46.208	51.6602	1.66202e-06	1	48.8564	46.208	51.6602	1	4	2.28619e-06	1	45.1359	50.6955	2.28619e-06	1	47.8658	45.1359	50.6955	2	8	1.99873e-06	0.940219	44.2671	52.2165	1.99873e-06	0.940219	49.2896	44.2671	52.2165	Q8N118	CYP4X1	Cytochrome P450 4X1	NaN	NaN	NaN	NaN	NaN	NaN	NaN	NaN	NaN	NaN	NaN	NaN	NaN	NaN	NaN	NaN	NaN	NaN	18.59	6.7828e-07		18.7;46.9	4.86803120218093E-07;1.13621055778021E-06	18.7	46.41	4.90789e-07		NaN	NaN	NaN	NaN	NaN	NaN	NaN	NaN	NaN	48.86	1.66202e-06		47.87	2.28619e-06		19.83;49.29	1.35920960460663E-07;1.99873081465513E-06	19.83
NaN	NaN	NaN	NaN	NaN	NaN	NaN	NaN	102.619	102.048	109.291	93.9389	118.865	103.148	117.847	121.768	107.82	107.904	107.78	107.819	NA	NA	NA	NA	NA	NA	NA	NA	NA	NA	NA	NA	TRUE	TRUE	TRUE	TRUE	TRUE	TRUE	TRUE	TRUE	TRUE	TRUE	TRUE	FALSE	TRUE	TRUE	TRUE	TRUE	TRUE	TRUE	Phosphoserine	FALSE	FALSE	Pro-rich		binding;protein binding;protein domain specific binding	cellular component organization;cellular process;microtubule organizing center organization;organelle organization	cell part;centrosome;cytoplasm;intracellular non-membrane-bounded organelle;intracellular organelle;microtubule organizing center;organelle		Alternativesplicing;Cellcycle;Celldivision;Coiledcoil;Completeproteome;Cytoplasm;Cytoskeleton;Polymorphism;Referenceproteome			101.253	5.26119	0.381506	NaN	NaN	NaN	NaN	NaN	NaN	NaN	NaN	NaN	NaN	NaN	NaN	NaN	NaN	NaN	NaN	NaN	NaN	NaN	NaN	NaN	NaN	NaN	NaN	NaN	NaN	NaN	NaN	NaN	NaN	NaN	NaN	NaN	NaN	NaN	NaN	NaN	NaN	NaN	NaN	NaN	NaN	NaN	NaN	NaN	NaN	NaN	NaN	NaN	NaN	NaN	NaN	NaN	NaN	NaN	NaN	NaN	NaN	NaN	NaN	NaN	NaN	NaN	NaN	NaN	NaN	NaN	NaN	NaN	NaN	9.36721e-08	0.935809	1	2	2.41661e-07	1	93.2102	112.844	2.41661e-07	1	102.048	93.2102	112.844	2	3	1.21412e-07	0.778309	93.0608	122.183	1.21412e-07	0.778309	109.291	93.0608	122.183	1	1	7.17511e-08	1	86.7623	102.414	7.17511e-08	1	93.9389	86.7623	102.414	4.95472e-07	0.943941	2	2	4.98631e-08	0.606561	94.4649	113.775	4.98631e-08	0.606561	103.148	94.4649	113.775	1	3	9.86178e-07	1	91.5613	131.68	9.86178e-07	1	117.847	91.5613	131.68	2	3	6.21218e-07	0.89111	101.135	136.789	9.12821e-08	0.10889	88.1018	81.2579	96.2653	2.27949e-07	1	1	4	3.71595e-07	1	92.1763	119.123	3.71595e-07	1	107.904	92.1763	119.123	1	2	1.90612e-07	1	92.9762	118.323	1.90612e-07	1	107.78	92.9762	118.323	1	2	1.17947e-07	1	90.875	120.151	1.17947e-07	1	107.819	90.875	120.151	Q8N137	CNTROB	Centrobin	NaN	NaN	NaN	NaN	NaN	NaN	NaN	NaN	NaN	NaN	NaN	NaN	NaN	NaN	NaN	NaN	NaN	NaN	102.05	2.41661e-07		86.22;109.29	4.1307740609296E-08;1.21412175109626E-07	86.22	93.94	7.17511e-08		103.15;165.88	4.98631119457324E-08;3.23446367856824E-08	165.88	117.85	9.86178e-07		88.1;121.77	9.12821485037818E-08;6.21218441896894E-07	88.1	107.9	3.71595e-07		107.78	1.90612e-07		107.82	1.17947e-07
NaN	NaN	NaN	NaN	NaN	NaN	NaN	NaN	56.737	56.6308	56.964	56.8687	NaN	NaN	NaN	NaN	NaN	NaN	NaN	NaN	NA	NA	NA	NA	NA	NA	NA	NA	NA	NA	NA	NA	TRUE	TRUE	TRUE	TRUE	TRUE	TRUE	NA	NA	NA	NA	NA	NA	NA	NA	NA	NA	NA	NA		FALSE	FALSE			catalytic activity;oxidoreductase activity				Completeproteome;FAD;Flavoprotein;Oxidoreductase;Polymorphism;Referenceproteome			63.0675	6.94656	-0.117384	NaN	NaN	NaN	NaN	NaN	NaN	NaN	NaN	NaN	NaN	NaN	NaN	NaN	NaN	NaN	NaN	NaN	NaN	NaN	NaN	NaN	NaN	NaN	NaN	NaN	NaN	NaN	NaN	NaN	NaN	NaN	NaN	NaN	NaN	NaN	NaN	NaN	NaN	NaN	NaN	NaN	NaN	NaN	NaN	NaN	NaN	NaN	NaN	NaN	NaN	NaN	NaN	NaN	NaN	NaN	NaN	NaN	NaN	NaN	NaN	NaN	NaN	NaN	NaN	NaN	NaN	NaN	NaN	NaN	NaN	2.13775e-06	0.824302	1	6	3.90197e-06	1	51.1034	62.9416	3.90197e-06	1	56.6308	51.1034	62.9416	2	8	2.10841e-06	0.572908	51.1591	63.9753	2.10841e-06	0.572908	56.964	51.1591	63.9753	1	4	5.97425e-07	1	53.216	63.0146	5.97425e-07	1	56.8687	53.216	63.0146	NaN	NaN	NaN	NaN	NaN	NaN	NaN	NaN	NaN	NaN	NaN	NaN	NaN	NaN	NaN	NaN	NaN	NaN	NaN	NaN	NaN	NaN	NaN	NaN	NaN	NaN	NaN	NaN	NaN	NaN	NaN	NaN	NaN	NaN	NaN	NaN	NaN	NaN	NaN	NaN	NaN	NaN	NaN	NaN	NaN	NaN	NaN	NaN	NaN	NaN	NaN	NaN	NaN	NaN	NaN	NaN	NaN	NaN	NaN	NaN	NaN	NaN	NaN	NaN	NaN	NaN	NaN	NaN	NaN	NaN	Q8N2H3	PYROXD2	Pyridine nucleotide-disulfide oxidoreductase domain-containing protein 2	NaN	NaN	NaN	NaN	NaN	NaN	NaN	NaN	NaN	NaN	NaN	NaN	NaN	NaN	NaN	NaN	NaN	NaN	56.63	3.90197e-06		38.38;56.96	1.69945187625126E-06;2.10841279271593E-06	38.38	56.87	5.97425e-07		NaN	NaN	NaN	NaN	NaN	NaN	NaN	NaN	NaN	NaN	NaN	NaN	NaN	NaN	NaN	NaN	NaN	NaN
NaN	NaN	NaN	NaN	NaN	NaN	NaN	NaN	15.3418	14.707	15.1542	16.3662	14.5398	14.8328	14.5805	14.4323	14.221	15.5444	14.0692	14.3595	NA	NA	NA	NA	NA	NA	NA	NA	NA	NA	NA	NA	TRUE	TRUE	TRUE	TRUE	TRUE	TRUE	TRUE	TRUE	TRUE	TRUE	TRUE	TRUE	TRUE	TRUE	TRUE	TRUE	TRUE	TRUE		TRUE	FALSE				cellular process;endosome transport;establishment of localization;Golgi vesicle transport;protein targeting;protein transport;transport;vesicle-mediated transport	cell part		Alternativesplicing;Completeproteome;Golgiapparatus;Membrane;Proteintransport;Referenceproteome;Transmembrane;Transmembranehelix;Transport		Integral_membrane_SYS1;Integral_membrane_SYS1-rel	17.6149	7.84307	-0.598718	NaN	NaN	NaN	NaN	NaN	NaN	NaN	NaN	NaN	NaN	NaN	NaN	NaN	NaN	NaN	NaN	NaN	NaN	NaN	NaN	NaN	NaN	NaN	NaN	NaN	NaN	NaN	NaN	NaN	NaN	NaN	NaN	NaN	NaN	NaN	NaN	NaN	NaN	NaN	NaN	NaN	NaN	NaN	NaN	NaN	NaN	NaN	NaN	NaN	NaN	NaN	NaN	NaN	NaN	NaN	NaN	NaN	NaN	NaN	NaN	NaN	NaN	NaN	NaN	NaN	NaN	NaN	NaN	NaN	NaN	3.52702e-06	1	1	1	1.76689e-06	1	12.5453	16.9759	1.76689e-06	1	14.707	12.5453	16.9759	1	2	6.26485e-06	1	13.1493	17.2339	6.26485e-06	1	15.1542	13.1493	17.2339	1	4	5.37454e-06	1	12.8479	18.4348	5.37454e-06	1	16.3662	12.8479	18.4348	2.02355e-06	1	1	2	1.53069e-06	1	12.7519	17.0294	1.53069e-06	1	14.8328	12.7519	17.0294	1	1	4.60519e-07	1	12.6713	16.5669	4.60519e-07	1	14.5805	12.6713	16.5669	1	3	3.91147e-06	1	12.4989	18.1606	3.91147e-06	1	14.4323	12.4989	18.1606	1.82155e-06	1	1	4	1.64054e-06	1	12.3576	17.6776	1.64054e-06	1	15.5444	12.3576	17.6776	1	3	2.00686e-06	1	12.285	17.7071	2.00686e-06	1	14.0692	12.285	17.7071	1	2	2.17366e-06	1	12.3749	16.4152	2.17366e-06	1	14.3595	12.3749	16.4152	Q8N2H4	SYS1	Protein SYS1 homolog	NaN	NaN	NaN	NaN	NaN	NaN	NaN	NaN	NaN	NaN	NaN	NaN	NaN	NaN	NaN	NaN	NaN	NaN	14.71	1.76689e-06		15.15	6.26485e-06		16.37	5.37454e-06		14.83	1.53069e-06		14.58	4.60519e-07		14.43	3.91147e-06		15.54	1.64054e-06		14.07	2.00686e-06		14.36	2.17366e-06
NaN	NaN	NaN	NaN	NaN	NaN	NaN	NaN	22.5227	24.9115	22.4628	23.848	NaN	NaN	NaN	NaN	25.4933	24.4589	24.7571	25.7727	NA	NA	NA	NA	NA	NA	NA	NA	NA	NA	NA	NA	TRUE	TRUE	TRUE	FALSE	TRUE	TRUE	NA	NA	NA	NA	NA	NA	TRUE	TRUE	TRUE	TRUE	TRUE	TRUE	Phosphoserine	TRUE	FALSE					cell part		Alternativesplicing;Completeproteome;Membrane;Polymorphism;Referenceproteome;Repeat;Transmembrane;Transmembranehelix		PQ-loop_rpt	30.4776	8.32306	-0.387085	NaN	NaN	NaN	NaN	NaN	NaN	NaN	NaN	NaN	NaN	NaN	NaN	NaN	NaN	NaN	NaN	NaN	NaN	NaN	NaN	NaN	NaN	NaN	NaN	NaN	NaN	NaN	NaN	NaN	NaN	NaN	NaN	NaN	NaN	NaN	NaN	NaN	NaN	NaN	NaN	NaN	NaN	NaN	NaN	NaN	NaN	NaN	NaN	NaN	NaN	NaN	NaN	NaN	NaN	NaN	NaN	NaN	NaN	NaN	NaN	NaN	NaN	NaN	NaN	NaN	NaN	NaN	NaN	NaN	NaN	2.79668e-07	0.586606	1	1	7.32231e-08	1	22.2886	27.5108	7.32231e-08	1	24.9115	22.2886	27.5108	2	6	6.93658e-07	0.612995	20.1663	24.4369	4.37806e-07	0.387005	26.3571	24.4369	28.7105	1	5	1.42441e-07	1	19.5031	27.8554	1.42441e-07	1	23.848	19.5031	27.8554	NaN	NaN	NaN	NaN	NaN	NaN	NaN	NaN	NaN	NaN	NaN	NaN	NaN	NaN	NaN	NaN	NaN	NaN	NaN	NaN	NaN	NaN	NaN	NaN	NaN	NaN	NaN	NaN	NaN	NaN	NaN	NaN	NaN	NaN	NaN	7.44924e-07	0.655595	1	6	4.49404e-07	0.699321	22.6025	28.7001	4.49404e-07	0.699321	24.4589	22.6025	28.7001	1	2	5.98348e-07	1	22.4194	29.0714	5.98348e-07	1	24.7571	22.4194	29.0714	2	6	1.73955e-06	0.654125	23.6954	28.162	1.73955e-06	0.654125	25.7727	23.6954	28.162	Q8N2U9	PQLC1	PQ-loop repeat-containing protein 1	NaN	NaN	NaN	NaN	NaN	NaN	NaN	NaN	NaN	NaN	NaN	NaN	NaN	NaN	NaN	NaN	NaN	NaN	24.91	7.32231e-08		22.46;26.36	6.93657804814683E-07;4.3780570958028E-07	26.36	23.85	1.42441e-07		NaN	NaN	NaN	NaN	NaN	NaN	NaN	NaN	NaN	24.46	4.49404e-07		24.76	5.98348e-07		21.77;25.77	9.25061459180215E-07;1.73955473230406E-06	21.77
NaN	NaN	NaN	NaN	NaN	NaN	NaN	NaN	166.181	165.226	163.794	170.721	NaN	NaN	NaN	NaN	172.461	170.995	164.646	179.637	NA	NA	NA	NA	NA	NA	NA	NA	NA	NA	NA	NA	TRUE	TRUE	TRUE	TRUE	TRUE	TRUE	NA	NA	NA	NA	NA	NA	TRUE	TRUE	TRUE	TRUE	TRUE	TRUE	Phosphoserine	FALSE	FALSE	Poly-Glu		binding;enzyme binding;GTPase binding;protein binding;Rab GTPase binding;Ras GTPase binding;small GTPase binding		cell part;cytosol;extracellular organelle;intracellular organelle;organelle;vesicle		Completeproteome;Cytoplasm;Phosphoprotein;Polymorphism;Referenceproteome;SH3domain		Run;SH3_2;SH3_domain	161.225	6.59911	0.114776	NaN	NaN	NaN	NaN	NaN	NaN	NaN	NaN	NaN	NaN	NaN	NaN	NaN	NaN	NaN	NaN	NaN	NaN	NaN	NaN	NaN	NaN	NaN	NaN	NaN	NaN	NaN	NaN	NaN	NaN	NaN	NaN	NaN	NaN	NaN	NaN	NaN	NaN	NaN	NaN	NaN	NaN	NaN	NaN	NaN	NaN	NaN	NaN	NaN	NaN	NaN	NaN	NaN	NaN	NaN	NaN	NaN	NaN	NaN	NaN	NaN	NaN	NaN	NaN	NaN	NaN	NaN	NaN	NaN	NaN	9.37939e-07	1	1	3	5.0959e-07	1	144.771	217.368	5.0959e-07	1	165.226	144.771	217.368	1	5	1.52427e-06	1	143.554	215.641	1.52427e-06	1	163.795	143.554	215.641	1	4	9.77492e-07	1	151.397	194.909	9.77492e-07	1	170.721	151.397	194.909	NaN	NaN	NaN	NaN	NaN	NaN	NaN	NaN	NaN	NaN	NaN	NaN	NaN	NaN	NaN	NaN	NaN	NaN	NaN	NaN	NaN	NaN	NaN	NaN	NaN	NaN	NaN	NaN	NaN	NaN	NaN	NaN	NaN	NaN	NaN	2.4253e-07	1	1	4	2.77756e-07	1	137.613	219.726	2.77756e-07	1	170.995	137.613	219.726	1	2	2.23933e-07	1	134.749	186.291	2.23933e-07	1	164.646	134.749	186.291	1	3	4.55849e-07	1	140.958	208.771	4.55849e-07	1	179.637	140.958	208.771	Q8N2Y8	RUSC2	Iporin	NaN	NaN	NaN	NaN	NaN	NaN	NaN	NaN	NaN	NaN	NaN	NaN	NaN	NaN	NaN	NaN	NaN	NaN	165.23	5.0959e-07		163.79	1.52427e-06		170.72	9.77492e-07		NaN	NaN	NaN	NaN	NaN	NaN	NaN	NaN	NaN	170.99	2.77756e-07		164.65	2.23933e-07		179.64	4.55849e-07
NaN	NaN	NaN	NaN	NaN	NaN	NaN	NaN	44.7701	44.7034	44.6807	46.4142	45.5433	44.9309	45.691	45.7481	44.8583	46.4723	45.4725	44.7558	NA	NA	NA	NA	NA	NA	NA	NA	NA	NA	NA	NA	TRUE	TRUE	TRUE	TRUE	TRUE	TRUE	TRUE	TRUE	TRUE	TRUE	TRUE	TRUE	TRUE	TRUE	TRUE	TRUE	TRUE	TRUE		FALSE	FALSE			binding;catalytic activity;cation binding;chromatin binding;demethylase activity;histone demethylase activity;histone demethylase activity (H3-K36 specific);ion binding;metal ion binding;oxidoreductase activity;oxidoreductase activity, acting on paired donors, with incorporation or reduction of molecular oxygen;oxidoreductase activity, acting on paired donors, with incorporation or reduction of molecular oxygen, 2-oxoglutarate as one donor, and incorporation of one atom each of oxygen into both donors	biological regulation;biosynthetic process;cellular component organization;cellular metabolic process;cellular nitrogen compound metabolic process;cellular process;chromatin modification;chromatin organization;chromosome organization;histone modification;macromolecule metabolic process;macromolecule modification;metabolic process;nitrogen compound metabolic process;nucleobase-containing compound metabolic process;one-carbon metabolic process;organelle organization;primary metabolic process;protein metabolic process;protein modification process;RNA metabolic process;small molecule metabolic process	cell part;intracellular membrane-bounded organelle;intracellular organelle;nucleus;organelle		3D-structure;Alternativesplicing;Cellcycle;Chromatinregulator;Completeproteome;Dioxygenase;Iron;Metal-binding;Nucleus;Oxidoreductase;Polymorphism;Referenceproteome;Transcription;Transcriptionregulation		JmjC_dom	47.2702	5.59684	-0.015625	NaN	NaN	NaN	NaN	NaN	NaN	NaN	NaN	NaN	NaN	NaN	NaN	NaN	NaN	NaN	NaN	NaN	NaN	NaN	NaN	NaN	NaN	NaN	NaN	NaN	NaN	NaN	NaN	NaN	NaN	NaN	NaN	NaN	NaN	NaN	NaN	NaN	NaN	NaN	NaN	NaN	NaN	NaN	NaN	NaN	NaN	NaN	NaN	NaN	NaN	NaN	NaN	NaN	NaN	NaN	NaN	NaN	NaN	NaN	NaN	NaN	NaN	NaN	NaN	NaN	NaN	NaN	NaN	NaN	NaN	7.26844e-07	1	1	2	8.53069e-07	1	42.0301	47.3952	8.53069e-07	1	44.7034	42.0301	47.3952	1	3	1.21031e-06	1	42.1112	47.3505	1.21031e-06	1	44.6807	42.1112	47.3505	1	1	4.5908e-07	1	43.7031	49.2332	4.5908e-07	1	46.4142	43.7031	49.2332	1.27939e-06	0.970238	2	4	1.42053e-06	0.92453	42.2573	49.9508	1.42053e-06	0.92453	44.9309	42.2573	49.9508	1	2	1.19922e-06	1	43.1358	48.3454	1.19922e-06	1	45.691	43.1358	48.3454	1	2	1.44626e-06	1	43.1624	48.4415	1.44626e-06	1	45.7481	43.1624	48.4415	1.20245e-06	1	1	2	1.58431e-07	1	41.9137	49.2942	1.58431e-07	1	46.4723	41.9137	49.2942	1	4	1.32571e-06	1	40.7464	48.3298	1.32571e-06	1	45.4725	40.7464	48.3298	1	8	2.36466e-06	1	42.0779	49.7456	2.36466e-06	1	44.7558	42.0779	49.7456	Q8N371	KDM8	Lysine-specific demethylase 8	NaN	NaN	NaN	NaN	NaN	NaN	NaN	NaN	NaN	NaN	NaN	NaN	NaN	NaN	NaN	NaN	NaN	NaN	44.7	8.53069e-07		44.68	1.21031e-06		46.41	4.5908e-07		44.93;89.02	1.42052751744055E-06;1.30735060708502E-07	89.02	45.69	1.19922e-06		45.75	1.44626e-06		46.47	1.58431e-07		45.47	1.32571e-06		44.76	2.36466e-06
NaN	NaN	NaN	NaN	NaN	NaN	NaN	NaN	133.396	133.396	51.7803	53.7621	NaN	NaN	NaN	NaN	126.958	NaN	125.922	129.656	NA	NA	NA	NA	NA	NA	NA	NA	NA	NA	NA	NA	TRUE	TRUE	TRUE	TRUE	TRUE	TRUE	NA	NA	NA	NA	NA	NA	NA	NA	TRUE	FALSE	TRUE	TRUE		FALSE	FALSE					cell part;intracellular membrane-bounded organelle;intracellular organelle;mitochondrion;organelle		Alternativesplicing;Coiledcoil;Completeproteome;Mitochondrion;Polymorphism;Referenceproteome		DUF4460;DUF4461;TCAIM	57.9248	8.88732	-0.00362903	NaN	NaN	NaN	NaN	NaN	NaN	NaN	NaN	NaN	NaN	NaN	NaN	NaN	NaN	NaN	NaN	NaN	NaN	NaN	NaN	NaN	NaN	NaN	NaN	NaN	NaN	NaN	NaN	NaN	NaN	NaN	NaN	NaN	NaN	NaN	NaN	NaN	NaN	NaN	NaN	NaN	NaN	NaN	NaN	NaN	NaN	NaN	NaN	NaN	NaN	NaN	NaN	NaN	NaN	NaN	NaN	NaN	NaN	NaN	NaN	NaN	NaN	NaN	NaN	NaN	NaN	NaN	NaN	NaN	NaN	1.83744e-06	0.83305	1	2	5.51232e-06	1	119.023	169.1	5.51232e-06	1	133.396	119.023	169.1	1	3	2.98368e-07	1	48.7347	57.5708	2.98368e-07	1	51.7803	48.7347	57.5708	1	2	8.51624e-07	1	50.6929	57.0086	8.51624e-07	1	53.7621	50.6929	57.0086	NaN	NaN	NaN	NaN	NaN	NaN	NaN	NaN	NaN	NaN	NaN	NaN	NaN	NaN	NaN	NaN	NaN	NaN	NaN	NaN	NaN	NaN	NaN	NaN	NaN	NaN	NaN	NaN	NaN	NaN	NaN	NaN	NaN	NaN	NaN	1.34811e-06	0.907771	NaN	NaN	NaN	NaN	NaN	NaN	NaN	NaN	NaN	NaN	NaN	2	3	1.71221e-06	0.855784	106.541	139.626	3.39472e-07	0.144216	52.6518	49.7395	55.7431	1	1	1.33731e-06	1	116.052	146.538	1.33731e-06	1	129.656	116.052	146.538	Q8N3R3	TCAIM	T-cell activation inhibitor, mitochondrial	NaN	NaN	NaN	NaN	NaN	NaN	NaN	NaN	NaN	NaN	NaN	NaN	NaN	NaN	NaN	NaN	NaN	NaN	133.4	5.51232e-06		51.78	2.98368e-07		53.76	8.51624e-07		NaN	NaN	NaN	NaN	NaN	NaN	NaN	NaN	NaN	NaN	NaN	NaN	52.65;125.92	3.39472126457596E-07;1.71221138435151E-06	52.65	129.66	1.33731e-06
NaN	NaN	NaN	NaN	NaN	NaN	NaN	NaN	73.6087	72.9819	75.3543	73.351	75.6028	73.791	76.013	77.1192	73.3053	72.7289	74.1234	75.15	NA	NA	NA	NA	NA	NA	NA	NA	NA	NA	NA	NA	TRUE	TRUE	TRUE	FALSE	TRUE	FALSE	TRUE	TRUE	TRUE	TRUE	TRUE	FALSE	TRUE	TRUE	TRUE	TRUE	TRUE	TRUE	Phosphoserine;Phosphothreonine	FALSE	FALSE	Poly-Glu						Alternativesplicing;Coiledcoil;Completeproteome;Phosphoprotein;Polymorphism;Referenceproteome		DUF4196;DUF4211	64.0021	4.64155	0.674081	NaN	NaN	NaN	NaN	NaN	NaN	NaN	NaN	NaN	NaN	NaN	NaN	NaN	NaN	NaN	NaN	NaN	NaN	NaN	NaN	NaN	NaN	NaN	NaN	NaN	NaN	NaN	NaN	NaN	NaN	NaN	NaN	NaN	NaN	NaN	NaN	NaN	NaN	NaN	NaN	NaN	NaN	NaN	NaN	NaN	NaN	NaN	NaN	NaN	NaN	NaN	NaN	NaN	NaN	NaN	NaN	NaN	NaN	NaN	NaN	NaN	NaN	NaN	NaN	NaN	NaN	NaN	NaN	NaN	NaN	3.26795e-07	0.938857	1	2	4.81444e-07	1	68.3633	78.3691	4.81444e-07	1	72.9819	68.3633	78.3691	2	2	4.28902e-07	0.885156	70.0631	81.586	5.56856e-08	0.114844	56.9927	53.7025	60.6113	2	3	2.56151e-07	0.930271	68.5356	83.5102	2.77051e-08	0.0697291	56.4514	53.216	59.9057	8.06343e-07	0.871459	1	3	1.17041e-06	1	69.2005	79.1158	1.17041e-06	1	73.791	69.2005	79.1158	1	2	1.11552e-06	1	70.9128	81.9135	1.11552e-06	1	76.013	70.9128	81.9135	2	7	8.55283e-07	0.681654	71.721	96.2653	4.01674e-07	0.318346	61.3446	54.9781	65.3897	7.44494e-07	1	1	4	1.00701e-06	1	68.1779	77.9105	1.00701e-06	1	72.7289	68.1779	77.9105	1	6	1.01464e-06	1	60.142	84.2129	1.01464e-06	1	74.1234	60.142	84.2129	1	2	4.27796e-07	1	70.0279	81.097	4.27796e-07	1	75.15	70.0279	81.097	Q8N4S0	CCDC82	Coiled-coil domain-containing protein 82	NaN	NaN	NaN	NaN	NaN	NaN	NaN	NaN	NaN	NaN	NaN	NaN	NaN	NaN	NaN	NaN	NaN	NaN	72.98	4.81444e-07		56.99;75.35	5.56855743850397E-08;4.28902343797176E-07	56.99	56.45;73.35	2.77050793341163E-08;2.56150646084855E-07	56.45	73.79	1.17041e-06		76.01	1.11552e-06		61.34;77.12	4.01673504370234E-07;8.55282947923982E-07	61.34	72.73	1.00701e-06		74.12	1.01464e-06		75.15	4.27796e-07
NaN	NaN	NaN	NaN	NaN	NaN	NaN	NaN	100.608	77.4702	100.498	29.4665	NaN	NaN	NaN	NaN	63.714	65.2688	63.7713	63.2986	NA	NA	NA	NA	NA	NA	NA	NA	NA	NA	NA	NA	TRUE	TRUE	TRUE	TRUE	TRUE	FALSE	NA	NA	NA	NA	NA	NA	TRUE	FALSE	TRUE	FALSE	TRUE	FALSE		FALSE	FALSE		SUMO2	binding;cation binding;DNA binding;ion binding;metal ion binding;nucleic acid binding;nucleic acid binding transcription factor activity;sequence-specific DNA binding transcription factor activity	biological regulation;biosynthetic process;cellular metabolic process;cellular nitrogen compound metabolic process;cellular process;macromolecule metabolic process;metabolic process;nitrogen compound metabolic process;nucleobase-containing compound metabolic process;primary metabolic process;RNA metabolic process	cell part;intracellular membrane-bounded organelle;intracellular organelle;nucleus;organelle		Alternativesplicing;Completeproteome;DNA-binding;Metal-binding;Nucleus;Polymorphism;Referenceproteome;Repeat;Transcription;Zinc;Zinc-finger		Krueppel-associated_box;Znf_C2H2;Znf_C2H2/integrase_DNA-bd;Znf_C2H2-like	104.825	9.96261	0.264563	NaN	NaN	NaN	NaN	NaN	NaN	NaN	NaN	NaN	NaN	NaN	NaN	NaN	NaN	NaN	NaN	NaN	NaN	NaN	NaN	NaN	NaN	NaN	NaN	NaN	NaN	NaN	NaN	NaN	NaN	NaN	NaN	NaN	NaN	NaN	NaN	NaN	NaN	NaN	NaN	NaN	NaN	NaN	NaN	NaN	NaN	NaN	NaN	NaN	NaN	NaN	NaN	NaN	NaN	NaN	NaN	NaN	NaN	NaN	NaN	NaN	NaN	NaN	NaN	NaN	NaN	NaN	NaN	NaN	NaN	2.53919e-07	0.292119	2	3	4.0304e-08	0.799039	72.2033	89.3031	4.0304e-08	0.799039	77.4702	72.2033	89.3031	6	18	6.71372e-07	0.531566	80.3802	149.883	6.71372e-07	0.531566	100.498	80.3802	149.883	7	12	3.37038e-07	0.155722	27.0666	31.8641	1.11052e-07	0.0637306	100.773	86.7623	108.466	NaN	NaN	NaN	NaN	NaN	NaN	NaN	NaN	NaN	NaN	NaN	NaN	NaN	NaN	NaN	NaN	NaN	NaN	NaN	NaN	NaN	NaN	NaN	NaN	NaN	NaN	NaN	NaN	NaN	NaN	NaN	NaN	NaN	NaN	NaN	2.47702e-06	0.624864	6	38	1.50094e-06	0.644328	51.1301	82.2526	1.12771e-06	0.205281	108.158	99.7357	128.426	9	60	2.75184e-06	0.621083	48.0047	70.6046	7.5481e-07	0.0694523	94.0053	88.5067	101.407	6	48	3.53406e-06	0.386115	54.0552	67.1404	1.45239e-07	0.0151233	143.027	130.549	321.217	Q8N4W9	ZNF808	Zinc finger protein 808	NaN	NaN	NaN	NaN	NaN	NaN	NaN	NaN	NaN	NaN	NaN	NaN	NaN	NaN	NaN	NaN	NaN	NaN	44.7;77.47	1.34853164167705E-08;4.03040255409567E-08	44.7	28.37;38.38;56.99;63.28;75.16;100.5	2.461298591244E-07;4.74357200602411E-08;2.7612473236159E-07;6.02544302746542E-07;3.05721181317689E-07;6.71371544342667E-07	28.37;38.38;56.99;63.28;75.16	29.47;39.78;56.15;65.68;77.44;100.77;117.74	3.37038358827451E-07;8.1021554610971E-08;2.45574871628488E-07;2.53735380279734E-07;2.49431923234089E-07;1.11051790239513E-07;2.23355665879677E-07	39.78;56.15;65.68;77.44;100.77;117.74	NaN	NaN	NaN	NaN	NaN	NaN	NaN	NaN	NaN	28.37;48.9;65.27;93.39;108.16;140.21	1.28896641588073E-07;1.24893279650263E-07;1.50094243798105E-06;5.1250875581692E-07;1.12770992178823E-06;1.08962448107557E-07	28.37;48.9;93.39;108.16;140.21	32.76;39.03;45.56;63.77;74.2;83.12;94.01;116.23;149.08	5.80817362795528E-08;6.4580556903017E-08;1.40127998544499E-07;2.75183898455029E-06;1.00688921444831E-06;1.21490484495085E-06;7.5480969894491E-07;1.9744359891902E-07;5.76912338521431E-08	32.76;39.03;45.56;74.2;83.12;94.01;116.23;149.08	27.81;31.92;36.11;40.34;63.3;143.03	7.66782094618968E-07;9.77409974289009E-08;1.15873559905015E-07;2.07175400665324E-07;3.53406395416308E-06;1.45238933171549E-07	27.81;31.92;36.11;40.34;143.03
NaN	NaN	NaN	NaN	NaN	NaN	NaN	NaN	100.608	44.7034	100.498	29.4665	NaN	NaN	NaN	NaN	63.6816	65.235	63.74	63.2986	NA	NA	NA	NA	NA	NA	NA	NA	NA	NA	NA	NA	FALSE	TRUE	FALSE	FALSE	FALSE	FALSE	NA	NA	NA	NA	NA	NA	FALSE	TRUE	FALSE	TRUE	FALSE	FALSE		FALSE	FALSE			binding;cation binding;DNA binding;ion binding;metal ion binding;nucleic acid binding	biological regulation;biosynthetic process;cellular metabolic process;cellular nitrogen compound metabolic process;cellular process;macromolecule metabolic process;metabolic process;nitrogen compound metabolic process;nucleobase-containing compound metabolic process;primary metabolic process;RNA metabolic process	cell part;intracellular membrane-bounded organelle;intracellular organelle;nucleus;organelle		Completeproteome;DNA-binding;Metal-binding;Nucleus;Polymorphism;Referenceproteome;Repeat;Transcription;Transcriptionregulation;Zinc;Zinc-finger		EG-like_dom;Krueppel-associated_box;Znf_C2H2;Znf_C2H2/integrase_DNA-bd;Znf_C2H2-like	68.5307	9.17185	0.290339	NaN	NaN	NaN	NaN	NaN	NaN	NaN	NaN	NaN	NaN	NaN	NaN	NaN	NaN	NaN	NaN	NaN	NaN	NaN	NaN	NaN	NaN	NaN	NaN	NaN	NaN	NaN	NaN	NaN	NaN	NaN	NaN	NaN	NaN	NaN	NaN	NaN	NaN	NaN	NaN	NaN	NaN	NaN	NaN	NaN	NaN	NaN	NaN	NaN	NaN	NaN	NaN	NaN	NaN	NaN	NaN	NaN	NaN	NaN	NaN	NaN	NaN	NaN	NaN	NaN	NaN	NaN	NaN	NaN	NaN	2.53919e-07	0.301012	1	1	1.34853e-08	1	42.0301	47.3952	1.34853e-08	1	44.7034	42.0301	47.3952	6	16	6.71372e-07	0.55389	80.3802	149.883	5.47542e-07	0.143232	63.2487	59.8885	67.0798	7	12	3.37038e-07	0.155722	27.0666	31.8641	2.53735e-07	0.117167	65.6819	61.7431	69.432	NaN	NaN	NaN	NaN	NaN	NaN	NaN	NaN	NaN	NaN	NaN	NaN	NaN	NaN	NaN	NaN	NaN	NaN	NaN	NaN	NaN	NaN	NaN	NaN	NaN	NaN	NaN	NaN	NaN	NaN	NaN	NaN	NaN	NaN	NaN	2.32848e-06	0.462074	5	24	1.37799e-06	0.63374	51.1301	82.304	1.37799e-06	0.63374	65.235	51.1301	82.304	9	32	2.48822e-06	0.63162	48.0047	70.5312	2.48822e-06	0.63162	63.74	48.0047	70.5312	10	40	3.44504e-06	0.378506	54.1347	67.1404	2.33142e-06	0.161033	70.5594	67.1404	79.8258	Q96N58	ZNF578	Zinc finger protein 578	NaN	NaN	NaN	NaN	NaN	NaN	NaN	NaN	NaN	NaN	NaN	NaN	NaN	NaN	NaN	NaN	NaN	NaN	44.7	1.34853e-08		28.37;38.38;56.99;63.25;75.16;100.5	2.461298591244E-07;4.74357200602411E-08;2.7612473236159E-07;5.47541696361301E-07;3.05721181317689E-07;6.71371544342667E-07	28.37;38.38;56.99;63.25;75.16	29.47;39.78;56.15;65.68;77.44;100.77;117.74	3.37038358827451E-07;8.1021554610971E-08;2.45574871628488E-07;2.53735380279734E-07;2.49431923234089E-07;1.11051790239513E-07;2.23355665879677E-07	39.78;56.15;65.68;77.44;100.77;117.74	NaN	NaN	NaN	NaN	NaN	NaN	NaN	NaN	NaN	28.35;48.9;65.24;108.16;140.21	1.28541891987935E-07;1.24893279650263E-07;1.3779865680109E-06;1.12770992178823E-06;1.08962448107557E-07	28.35;48.9;108.16;140.21	32.76;39.03;45.56;63.74;74.2;83.12;94.07;116.23;149.08	5.80817362795528E-08;6.4580556903017E-08;1.360283099229E-07;2.48821507733657E-06;9.38308487930569E-07;8.56800593808651E-07;7.27881306806391E-07;1.9744359891902E-07;5.76912338521431E-08	32.76;39.03;45.56;74.2;83.12;94.07;116.23;149.08	27.81;31.94;36.11;40.34;51.89;63.3;70.56;85.81;99.31;143.03	6.10468008208187E-07;9.74766954558715E-08;1.15873559905015E-07;2.07175400665324E-07;4.89366313598921E-07;3.4450405375685E-06;2.3314197623787E-06;2.49633379201065E-06;2.03777127695952E-06;1.45238933171549E-07	27.81;31.94;36.11;40.34;51.89;70.56;85.81;99.31;143.03
NaN	NaN	NaN	NaN	NaN	NaN	NaN	NaN	100.372	77.4702	100.498	93.9389	NaN	NaN	NaN	NaN	NaN	NaN	NaN	NaN	NA	NA	NA	NA	NA	NA	NA	NA	NA	NA	NA	NA	FALSE	TRUE	FALSE	FALSE	FALSE	TRUE	NA	NA	NA	NA	NA	NA	NA	NA	NA	NA	NA	NA		FALSE	FALSE		SUMO2	binding;cation binding;DNA binding;ion binding;metal ion binding;nucleic acid binding;nucleic acid binding transcription factor activity;sequence-specific DNA binding transcription factor activity	biological regulation;biosynthetic process;cellular metabolic process;cellular nitrogen compound metabolic process;cellular process;macromolecule metabolic process;metabolic process;nitrogen compound metabolic process;nucleobase-containing compound metabolic process;primary metabolic process;RNA metabolic process	cell part;intracellular membrane-bounded organelle;intracellular organelle;nucleus;organelle		Alternativesplicing;Completeproteome;DNA-binding;Metal-binding;Nucleus;Polymorphism;Referenceproteome;Repeat;Transcription;Transcriptionregulation;Zinc;Zinc-finger		Krueppel-associated_box;Znf_C2H2;Znf_C2H2/integrase_DNA-bd;Znf_C2H2-like	81.4495	9.07465	0.295887	NaN	NaN	NaN	NaN	NaN	NaN	NaN	NaN	NaN	NaN	NaN	NaN	NaN	NaN	NaN	NaN	NaN	NaN	NaN	NaN	NaN	NaN	NaN	NaN	NaN	NaN	NaN	NaN	NaN	NaN	NaN	NaN	NaN	NaN	NaN	NaN	NaN	NaN	NaN	NaN	NaN	NaN	NaN	NaN	NaN	NaN	NaN	NaN	NaN	NaN	NaN	NaN	NaN	NaN	NaN	NaN	NaN	NaN	NaN	NaN	NaN	NaN	NaN	NaN	NaN	NaN	NaN	NaN	NaN	NaN	5.10561e-08	0.461699	1	2	4.0304e-08	1	72.2033	89.3031	4.0304e-08	1	77.4702	72.2033	89.3031	2	3	1.55965e-07	0.493024	91.5147	111.434	1.09143e-07	0.506976	66.7379	59.3636	71.7599	1	1	2.7513e-08	1	86.7623	102.414	2.7513e-08	1	93.9389	86.7623	102.414	NaN	NaN	NaN	NaN	NaN	NaN	NaN	NaN	NaN	NaN	NaN	NaN	NaN	NaN	NaN	NaN	NaN	NaN	NaN	NaN	NaN	NaN	NaN	NaN	NaN	NaN	NaN	NaN	NaN	NaN	NaN	NaN	NaN	NaN	NaN	NaN	NaN	NaN	NaN	NaN	NaN	NaN	NaN	NaN	NaN	NaN	NaN	NaN	NaN	NaN	NaN	NaN	NaN	NaN	NaN	NaN	NaN	NaN	NaN	NaN	NaN	NaN	NaN	NaN	NaN	NaN	NaN	NaN	NaN	NaN	Q8N823	ZNF611	Zinc finger protein 611	NaN	NaN	NaN	NaN	NaN	NaN	NaN	NaN	NaN	NaN	NaN	NaN	NaN	NaN	NaN	NaN	NaN	NaN	77.47	4.0304e-08		66.74;100.5	1.09143077524081E-07;1.55964530210958E-07	66.74	93.94	2.7513e-08		NaN	NaN	NaN	NaN	NaN	NaN	NaN	NaN	NaN	NaN	NaN	NaN	NaN	NaN	NaN	NaN	NaN	NaN
NaN	NaN	NaN	NaN	NaN	NaN	NaN	NaN	25.7164	24.9115	26.3768	25.523	NaN	NaN	NaN	NaN	NaN	NaN	NaN	NaN	NA	NA	NA	NA	NA	NA	NA	NA	NA	NA	NA	NA	TRUE	TRUE	TRUE	TRUE	TRUE	TRUE	NA	NA	NA	NA	NA	NA	NA	NA	NA	NA	NA	NA		FALSE	FALSE			binding;catalytic activity;GTP binding;GTPase activity;guanyl nucleotide binding;guanyl ribonucleotide binding;hydrolase activity;hydrolase activity, acting on acid anhydrides;hydrolase activity, acting on acid anhydrides, in phosphorus-containing anhydrides;nucleoside-triphosphatase activity;nucleotide binding;purine nucleotide binding;purine ribonucleoside triphosphate binding;purine ribonucleotide binding;pyrophosphatase activity;ribonucleotide binding	biological regulation;cellular process;establishment of localization;metabolic process;protein transport;response to stimulus;signal transduction;transport	cell part;Golgi apparatus;intracellular membrane-bounded organelle;intracellular organelle;membrane;organelle		Completeproteome;GTP-binding;Lipoprotein;Membrane;Methylation;Nucleotide-binding;Prenylation;Referenceproteome		P-loop_NTPase;Small_GTPase	24.1334	7.07391	0.0788991	NaN	NaN	NaN	NaN	NaN	NaN	NaN	NaN	NaN	NaN	NaN	NaN	NaN	NaN	NaN	NaN	NaN	NaN	NaN	NaN	NaN	NaN	NaN	NaN	NaN	NaN	NaN	NaN	NaN	NaN	NaN	NaN	NaN	NaN	NaN	NaN	NaN	NaN	NaN	NaN	NaN	NaN	NaN	NaN	NaN	NaN	NaN	NaN	NaN	NaN	NaN	NaN	NaN	NaN	NaN	NaN	NaN	NaN	NaN	NaN	NaN	NaN	NaN	NaN	NaN	NaN	NaN	NaN	NaN	NaN	2.7327e-06	0.921961	1	1	9.63816e-07	1	22.2886	27.5108	9.63816e-07	1	24.9115	22.2886	27.5108	1	10	3.85179e-06	1	22.0603	30.7008	3.85179e-06	1	26.3768	22.0603	30.7008	3	8	4.002e-06	0.796254	23.4289	27.8554	4.002e-06	0.796254	25.523	23.4289	27.8554	NaN	NaN	NaN	NaN	NaN	NaN	NaN	NaN	NaN	NaN	NaN	NaN	NaN	NaN	NaN	NaN	NaN	NaN	NaN	NaN	NaN	NaN	NaN	NaN	NaN	NaN	NaN	NaN	NaN	NaN	NaN	NaN	NaN	NaN	NaN	NaN	NaN	NaN	NaN	NaN	NaN	NaN	NaN	NaN	NaN	NaN	NaN	NaN	NaN	NaN	NaN	NaN	NaN	NaN	NaN	NaN	NaN	NaN	NaN	NaN	NaN	NaN	NaN	NaN	NaN	NaN	NaN	NaN	NaN	NaN	Q8N4Z0	RAB42	Putative Ras-related protein Rab-42	NaN	NaN	NaN	NaN	NaN	NaN	NaN	NaN	NaN	NaN	NaN	NaN	NaN	NaN	NaN	NaN	NaN	NaN	24.91	9.63816e-07		26.38	3.85179e-06		14.86;21.72;25.52	2.37965431020454E-07;5.98262617791934E-07;4.00199857887706E-06	14.86;21.72	NaN	NaN	NaN	NaN	NaN	NaN	NaN	NaN	NaN	NaN	NaN	NaN	NaN	NaN	NaN	NaN	NaN	NaN
NaN	NaN	NaN	NaN	NaN	NaN	NaN	NaN	73.7776	72.9819	75.3543	73.2681	NaN	NaN	NaN	NaN	NaN	NaN	NaN	NaN	NA	NA	NA	NA	NA	NA	NA	NA	NA	NA	NA	NA	TRUE	TRUE	TRUE	FALSE	TRUE	FALSE	NA	NA	NA	NA	NA	NA	NA	NA	NA	NA	NA	NA	Phosphoserine;Phosphothreonine	FALSE	FALSE	Pro-rich;Ser-rich		adenyl nucleotide binding;adenyl ribonucleotide binding;ATP binding;binding;catalytic activity;kinase activity;nucleotide binding;phosphotransferase activity, alcohol group as acceptor;protein kinase activity;protein serine/threonine kinase activity;purine nucleotide binding;purine ribonucleoside triphosphate binding;purine ribonucleotide binding;ribonucleotide binding;transferase activity;transferase activity, transferring phosphorus-containing groups	biological regulation;cellular process;response to stimulus;signal transduction	cell part;cytoplasm;cytoskeleton;intracellular non-membrane-bounded organelle;intracellular organelle;organelle		Alternativesplicing;ATP-binding;Completeproteome;Cytoplasm;Cytoskeleton;Kinase;Nucleotide-binding;Phosphoprotein;Polymorphism;Referenceproteome;Repeat;Serine/threonine-proteinkinase;Transferase		Ca/CaM-dep_Ca-dep_prot_Kinase;Doublecortin_dom;Kinase-like_dom;Prot_kinase_dom;Protein_kinase_ATP_BS;Ser/Thr_dual-sp_kinase;Ser/Thr_kinase_AS	83.6057	8.45684	0.172454	NaN	NaN	NaN	NaN	NaN	NaN	NaN	NaN	NaN	NaN	NaN	NaN	NaN	NaN	NaN	NaN	NaN	NaN	NaN	NaN	NaN	NaN	NaN	NaN	NaN	NaN	NaN	NaN	NaN	NaN	NaN	NaN	NaN	NaN	NaN	NaN	NaN	NaN	NaN	NaN	NaN	NaN	NaN	NaN	NaN	NaN	NaN	NaN	NaN	NaN	NaN	NaN	NaN	NaN	NaN	NaN	NaN	NaN	NaN	NaN	NaN	NaN	NaN	NaN	NaN	NaN	NaN	NaN	NaN	NaN	1.68531e-07	0.62853	1	1	9.16207e-08	1	68.3633	78.3691	9.16207e-08	1	72.9819	68.3633	78.3691	2	3	2.41727e-07	0.60608	70.0631	80.5426	1.70779e-07	0.39392	86.1557	80.5426	94.3625	2	3	2.66791e-07	0.60175	68.5356	82.0672	2.08008e-07	0.39825	87.8404	82.0672	95.3178	NaN	NaN	NaN	NaN	NaN	NaN	NaN	NaN	NaN	NaN	NaN	NaN	NaN	NaN	NaN	NaN	NaN	NaN	NaN	NaN	NaN	NaN	NaN	NaN	NaN	NaN	NaN	NaN	NaN	NaN	NaN	NaN	NaN	NaN	NaN	NaN	NaN	NaN	NaN	NaN	NaN	NaN	NaN	NaN	NaN	NaN	NaN	NaN	NaN	NaN	NaN	NaN	NaN	NaN	NaN	NaN	NaN	NaN	NaN	NaN	NaN	NaN	NaN	NaN	NaN	NaN	NaN	NaN	NaN	NaN	Q8N568	DCLK2	Serine/threonine-protein kinase DCLK2	NaN	NaN	NaN	NaN	NaN	NaN	NaN	NaN	NaN	NaN	NaN	NaN	NaN	NaN	NaN	NaN	NaN	NaN	72.98	9.16207e-08		75.35;86.16	2.41727089164698E-07;1.70778810277776E-07	86.16	73.27;87.84	2.6679052048143E-07;2.08008281132974E-07	87.84	NaN	NaN	NaN	NaN	NaN	NaN	NaN	NaN	NaN	NaN	NaN	NaN	NaN	NaN	NaN	NaN	NaN	NaN
NaN	NaN	NaN	NaN	NaN	NaN	NaN	NaN	101.644	102.048	101.161	100.847	103.066	103.148	100.759	102.693	100.621	100.324	100.71	107.544	NA	NA	NA	NA	NA	NA	NA	NA	NA	NA	NA	NA	TRUE	TRUE	TRUE	TRUE	TRUE	TRUE	TRUE	TRUE	TRUE	TRUE	TRUE	TRUE	TRUE	TRUE	TRUE	TRUE	TRUE	TRUE	Phosphoserine;Phosphothreonine	FALSE	FALSE			catalytic activity;oxidoreductase activity	behavior;biological regulation;cellular process;multicellular organismal process;response to chemical stimulus;response to oxidative stress;response to stimulus;response to stress	cell part;intracellular membrane-bounded organelle;intracellular non-membrane-bounded organelle;intracellular organelle;mitochondrion;nucleolus;organelle		Alternativesplicing;Completeproteome;Mitochondrion;Phosphoprotein;Polymorphism;Referenceproteome;Stressresponse		LysM_dom;TLDc_dom	97.9702	5.14102	0.304233	NaN	NaN	NaN	NaN	NaN	NaN	NaN	NaN	NaN	NaN	NaN	NaN	NaN	NaN	NaN	NaN	NaN	NaN	NaN	NaN	NaN	NaN	NaN	NaN	NaN	NaN	NaN	NaN	NaN	NaN	NaN	NaN	NaN	NaN	NaN	NaN	NaN	NaN	NaN	NaN	NaN	NaN	NaN	NaN	NaN	NaN	NaN	NaN	NaN	NaN	NaN	NaN	NaN	NaN	NaN	NaN	NaN	NaN	NaN	NaN	NaN	NaN	NaN	NaN	NaN	NaN	NaN	NaN	NaN	NaN	2.95674e-06	0.964143	1	10	4.89663e-06	1	86.8755	112.844	4.89663e-06	1	102.048	86.8755	112.844	2	13	1.96978e-06	0.959178	85.0583	122.183	1.96978e-06	0.959178	101.161	85.0583	122.183	2	7	2.10926e-06	0.896403	92.7222	110.51	2.10926e-06	0.896403	100.847	92.7222	110.51	2.89859e-06	0.924069	1	13	5.75019e-06	1	94.4649	124.268	5.75019e-06	1	103.148	94.4649	124.268	3	15	1.56854e-06	0.76525	85.4041	120.063	1.56854e-06	0.76525	100.759	85.4041	120.063	1	13	1.448e-06	1	81.2579	124.168	1.448e-06	1	102.693	81.2579	124.168	1.49633e-05	0.981548	2	32	1.63488e-05	0.987602	92.1763	142.626	1.63488e-05	0.987602	100.324	92.1763	142.626	2	49	1.85153e-05	0.988227	83.076	128.22	1.85153e-05	0.988227	100.71	83.076	128.22	2	45	1.33663e-05	0.978983	84.6268	119.487	1.33663e-05	0.978983	107.544	84.6268	119.487	Q8N573	OXR1	Oxidation resistance protein 1	NaN	NaN	NaN	NaN	NaN	NaN	NaN	NaN	NaN	NaN	NaN	NaN	NaN	NaN	NaN	NaN	NaN	NaN	102.05	4.89663e-06		24.4;101.16	1.69538026916949E-07;1.96978233857814E-06	24.4	23.7;100.85	1.50975206911706E-07;2.10925591585618E-06	23.7	103.15	5.75019e-06		23.55;76.01;100.76	1.93844135027315E-07;7.54426162754372E-07;1.56854106099145E-06	23.55;76.01	102.69	1.448e-06		22.73;100.32	1.75739050621391E-07;1.63488459027352E-05	22.73	22.82;100.71	2.35788059138011E-07;1.85152754163842E-05	22.82	107.54;129.28	1.3366268502203E-05;3.79410380123425E-07	129.28
NaN	NaN	NaN	NaN	NaN	NaN	NaN	NaN	82.0826	81.6639	80.4343	82.4237	78.5873	78.3495	80.706	77.0221	66.3645	65.3363	66.9833	80.0874	NA	NA	NA	NA	NA	NA	NA	NA	NA	NA	NA	NA	TRUE	TRUE	TRUE	TRUE	TRUE	TRUE	TRUE	TRUE	TRUE	TRUE	TRUE	TRUE	TRUE	FALSE	TRUE	FALSE	TRUE	TRUE	N-acetylalanine;Phosphoserine;Phosphothreonine	FALSE	FALSE	Poly-Ala;Poly-Ser;Pro-rich		binding;cation binding;ion binding;metal ion binding;transition metal ion binding;zinc ion binding	biological regulation;cellular metabolic process;cellular process;immune system process;macromolecule metabolic process;macromolecule modification;metabolic process;phosphorus metabolic process;primary metabolic process;protein metabolic process;protein modification process;protein phosphorylation;regulation of protein modification process;response to stimulus;response to stress;signal transduction	cell part;cytoplasm;cytosol;extracellular organelle;membrane;nucleoplasm;organelle;plasma membrane;vesicle	NOD-like receptor signaling pathway	Acetylation;Alternativesplicing;Coiledcoil;Completeproteome;Metal-binding;Phosphoprotein;Polymorphism;Referenceproteome;Ublconjugation;Zinc;Zinc-finger	TNF-alpha/NF-kappa B signaling complex 7	CUE;Znf_RanBP2	78.6529	8.64474	0.0599719	NaN	NaN	NaN	NaN	NaN	NaN	NaN	NaN	NaN	NaN	NaN	NaN	NaN	NaN	NaN	NaN	NaN	NaN	NaN	NaN	NaN	NaN	NaN	NaN	NaN	NaN	NaN	NaN	NaN	NaN	NaN	NaN	NaN	NaN	NaN	NaN	NaN	NaN	NaN	NaN	NaN	NaN	NaN	NaN	NaN	NaN	NaN	NaN	NaN	NaN	NaN	NaN	NaN	NaN	NaN	NaN	NaN	NaN	NaN	NaN	NaN	NaN	NaN	NaN	NaN	NaN	NaN	NaN	NaN	NaN	2.96405e-07	1	1	2	2.08154e-07	1	72.2033	89.3031	2.08154e-07	1	81.6639	72.2033	89.3031	1	1	1.81842e-07	1	74.4585	87.5341	1.81842e-07	1	80.4343	74.4585	87.5341	1	2	5.43928e-07	1	76.7198	89.0606	5.43928e-07	1	82.4237	76.7198	89.0606	4.98623e-07	0.890418	3	4	4.14457e-07	0.625922	73.1231	90.1943	4.14457e-07	0.625922	78.3495	73.1231	90.1943	1	7	1.03365e-06	1	70.9128	94.0554	1.03365e-06	1	80.706	70.9128	94.0554	1	3	2.97452e-07	1	67.7095	83.2925	2.97452e-07	1	77.0221	67.7095	83.2925	1.03409e-06	0.495496	2	5	1.76452e-06	0.767189	61.4783	72.8927	5.13365e-07	0.232811	81.7933	72.8927	88.3383	2	8	1.79341e-06	0.558642	60.142	71.2332	8.66285e-07	0.441358	78.7927	73.5295	89.5029	1	7	1.69347e-06	1	70.0279	93.4846	1.69347e-06	1	80.0874	70.0279	93.4846	Q8N5C8	TAB3	TGF-beta-activated kinase 1 and MAP3K7-binding protein 3	NaN	NaN	NaN	NaN	NaN	NaN	NaN	NaN	NaN	NaN	NaN	NaN	NaN	NaN	NaN	NaN	NaN	NaN	81.66	2.08154e-07		80.43	1.81842e-07		82.42	5.43928e-07		66.2;78.35;111.94	2.44180445597587E-07;4.14456698677182E-07;8.93237805183415E-08	66.2;111.94	80.71	1.03365e-06		77.02	2.97452e-07		65.34;81.79	1.76451775862077E-06;5.13364533645361E-07	81.79	66.98;78.79	1.79340609145761E-06;8.66284925644373E-07	78.79	80.09	1.69347e-06
NaN	NaN	NaN	NaN	NaN	NaN	NaN	NaN	70.6173	69.0988	70.8594	73.1027	71.5831	69.8386	71.6485	72.4909	70.9697	82.1501	70.5312	70.8487	NA	NA	NA	NA	NA	NA	NA	NA	NA	NA	NA	NA	TRUE	TRUE	TRUE	TRUE	TRUE	TRUE	TRUE	TRUE	TRUE	TRUE	TRUE	TRUE	TRUE	FALSE	TRUE	TRUE	TRUE	TRUE	Phosphoserine	FALSE	FALSE			enzyme inhibitor activity;enzyme regulator activity	alcohol metabolic process;biological regulation;carbohydrate metabolic process;cellular component organization;cellular homeostasis;cellular metabolic process;cellular process;developmental process;embryo development;growth;homeostatic process;macromolecule metabolic process;macromolecule modification;metabolic process;multicellular organismal process;primary metabolic process;protein metabolic process;protein modification by small protein conjugation or removal;protein modification process;response to chemical stimulus;response to endogenous stimulus;response to stimulus;small molecule metabolic process	cell part;cytosol;intracellular membrane-bounded organelle;intracellular organelle;nucleus;organelle		3D-structure;Alternativesplicing;Completeproteome;Phosphoprotein;Referenceproteome;Repeat;TPRrepeat;Ublconjugationpathway;WDrepeat		TPR_2;TPR-contain_dom;TPR-like_helical_dom;WD40/YVTN_repeat-like_dom;WD40_repeat;WD40_repeat_dom	75.9197	7.27189	0.0818316	NaN	NaN	NaN	NaN	NaN	NaN	NaN	NaN	NaN	NaN	NaN	NaN	NaN	NaN	NaN	NaN	NaN	NaN	NaN	NaN	NaN	NaN	NaN	NaN	NaN	NaN	NaN	NaN	NaN	NaN	NaN	NaN	NaN	NaN	NaN	NaN	NaN	NaN	NaN	NaN	NaN	NaN	NaN	NaN	NaN	NaN	NaN	NaN	NaN	NaN	NaN	NaN	NaN	NaN	NaN	NaN	NaN	NaN	NaN	NaN	NaN	NaN	NaN	NaN	NaN	NaN	NaN	NaN	NaN	NaN	3.42148e-07	1	1	2	3.49135e-07	1	64.8995	78.3691	3.49135e-07	1	69.0988	64.8995	78.3691	1	3	6.6761e-07	1	66.1381	76.3689	6.6761e-07	1	70.8594	66.1381	76.3689	1	2	2.50321e-07	1	64.9986	78.5559	2.50321e-07	1	73.1027	64.9986	78.5559	2.18302e-06	1	1	7	1.73168e-06	1	65.6228	79.1158	1.73168e-06	1	69.8386	65.6228	79.1158	1	8	4.24748e-06	1	63.5577	81.9135	4.24748e-06	1	71.6485	63.5577	81.9135	1	3	1.44079e-06	1	67.7095	78.0037	1.44079e-06	1	72.4909	67.7095	78.0037	2.98025e-06	0.714382	2	12	2.4248e-06	0.64187	77.0382	119.123	2.4215e-06	0.35813	72.7289	64.6991	77.0382	1	10	3.53426e-06	1	66.3147	79.4637	3.53426e-06	1	70.5312	66.3147	79.4637	2	17	4.11991e-06	0.934133	66.1776	81.097	4.11991e-06	0.934133	70.8487	66.1776	81.097	Q8N5D0	WDTC1	WD and tetratricopeptide repeats protein 1	NaN	NaN	NaN	NaN	NaN	NaN	NaN	NaN	NaN	NaN	NaN	NaN	NaN	NaN	NaN	NaN	NaN	NaN	69.1	3.49135e-07		70.86	6.6761e-07		73.1	2.50321e-07		69.84	1.73168e-06		71.65	4.24748e-06		72.49	1.44079e-06		72.73;82.15	2.42149539701076E-06;2.42480323538832E-06	72.73	70.53	3.53426e-06		54.35;70.85	4.05366289352807E-07;4.11991209212618E-06	54.35
NaN	NaN	NaN	NaN	NaN	NaN	NaN	NaN	51.5807	51.5807	NaN	NaN	52.7196	52.0036	52.6795	52.8581	52.9616	53.6389	52.6518	54.294	NA	NA	NA	NA	NA	NA	NA	NA	NA	NA	NA	NA	TRUE	TRUE	NA	NA	NA	NA	TRUE	TRUE	TRUE	TRUE	TRUE	TRUE	TRUE	TRUE	TRUE	TRUE	TRUE	FALSE	N6-acetyllysine;Phosphoserine;Phosphothreonine	FALSE	FALSE	Lys-rich;Ser-rich	SUMO2	binding;chromatin binding;chromatin DNA binding;DNA binding;nucleic acid binding;structure-specific DNA binding	biological regulation;biosynthetic process;cell activation;cell differentiation;cell proliferation;cellular metabolic process;cellular nitrogen compound metabolic process;cellular process;developmental process;immune system process;macromolecule metabolic process;metabolic process;nitrogen compound metabolic process;nucleobase-containing compound metabolic process;primary metabolic process;response to stimulus;RNA metabolic process;signal transduction	cell part;cytoplasm;nucleoplasm		Acetylation;Completeproteome;Notchsignalingpathway;Nucleus;Phosphoprotein;Polymorphism;Referenceproteome;Repressor;Transcription;Transcriptionregulation		DUF926	47.1383	10.8004	0.96988	NaN	NaN	NaN	NaN	NaN	NaN	NaN	NaN	NaN	NaN	NaN	NaN	NaN	NaN	NaN	NaN	NaN	NaN	NaN	NaN	NaN	NaN	NaN	NaN	NaN	NaN	NaN	NaN	NaN	NaN	NaN	NaN	NaN	NaN	NaN	NaN	NaN	NaN	NaN	NaN	NaN	NaN	NaN	NaN	NaN	NaN	NaN	NaN	NaN	NaN	NaN	NaN	NaN	NaN	NaN	NaN	NaN	NaN	NaN	NaN	NaN	NaN	NaN	NaN	NaN	NaN	NaN	NaN	NaN	NaN	3.54488e-07	1	1	1	3.54488e-07	1	48.7658	54.5581	3.54488e-07	1	51.5807	48.7658	54.5581	NaN	NaN	NaN	NaN	NaN	NaN	NaN	NaN	NaN	NaN	NaN	NaN	NaN	NaN	NaN	NaN	NaN	NaN	NaN	NaN	NaN	NaN	1.3238e-06	1	1	2	1.56009e-07	1	49.1226	57.5634	1.56009e-07	1	52.0036	49.1226	57.5634	1	4	2.41684e-06	1	49.8026	55.733	2.41684e-06	1	52.6795	49.8026	55.733	1	4	1.45386e-06	1	49.9236	58.8794	1.45386e-06	1	52.8581	49.9236	58.8794	3.61499e-06	0.987172	1	6	1.13533e-06	1	48.4448	56.8096	1.13533e-06	1	53.6389	48.4448	56.8096	1	6	7.12239e-06	1	49.7395	55.7431	7.12239e-06	1	52.6518	49.7395	55.7431	2	11	4.89013e-06	0.97052	49.0987	57.6496	1.95666e-07	0.0294797	46.9485	44.2671	49.0987	Q8N5F7	NKAP	NF-kappa-B-activating protein	NaN	NaN	NaN	NaN	NaN	NaN	NaN	NaN	NaN	NaN	NaN	NaN	NaN	NaN	NaN	NaN	NaN	NaN	51.58	3.54488e-07		NaN	NaN	NaN	NaN	NaN	NaN	52	1.56009e-07		52.68	2.41684e-06		52.86	1.45386e-06		53.64	1.13533e-06		52.65	7.12239e-06		46.95;54.29	1.9566558290177E-07;4.89012829817587E-06	46.95
NaN	NaN	NaN	NaN	NaN	NaN	NaN	NaN	NaN	NaN	NaN	NaN	52.6948	52.0036	52.6795	52.9347	NaN	NaN	NaN	NaN	NA	NA	NA	NA	NA	NA	NA	NA	NA	NA	NA	NA	NA	NA	NA	NA	NA	NA	FALSE	TRUE	FALSE	TRUE	FALSE	TRUE	NA	NA	NA	NA	NA	NA	Phosphoserine	FALSE	FALSE	Lys-rich						Completeproteome;Polymorphism;Referenceproteome		DUF926	46.3124	10.3373	0.832836	NaN	NaN	NaN	NaN	NaN	NaN	NaN	NaN	NaN	NaN	NaN	NaN	NaN	NaN	NaN	NaN	NaN	NaN	NaN	NaN	NaN	NaN	NaN	NaN	NaN	NaN	NaN	NaN	NaN	NaN	NaN	NaN	NaN	NaN	NaN	NaN	NaN	NaN	NaN	NaN	NaN	NaN	NaN	NaN	NaN	NaN	NaN	NaN	NaN	NaN	NaN	NaN	NaN	NaN	NaN	NaN	NaN	NaN	NaN	NaN	NaN	NaN	NaN	NaN	NaN	NaN	NaN	NaN	NaN	NaN	NaN	NaN	NaN	NaN	NaN	NaN	NaN	NaN	NaN	NaN	NaN	NaN	NaN	NaN	NaN	NaN	NaN	NaN	NaN	NaN	NaN	NaN	NaN	NaN	NaN	NaN	NaN	NaN	NaN	NaN	NaN	NaN	NaN	NaN	NaN	4.99817e-07	1	1	2	1.56009e-07	1	49.1226	57.5634	1.56009e-07	1	52.0036	49.1226	57.5634	1	2	9.39758e-07	1	49.8026	55.733	9.39758e-07	1	52.6795	49.8026	55.733	1	2	4.35538e-07	1	49.9236	58.8794	4.35538e-07	1	52.9347	49.9236	58.8794	NaN	NaN	NaN	NaN	NaN	NaN	NaN	NaN	NaN	NaN	NaN	NaN	NaN	NaN	NaN	NaN	NaN	NaN	NaN	NaN	NaN	NaN	NaN	NaN	NaN	NaN	NaN	NaN	NaN	NaN	NaN	NaN	NaN	NaN	NaN	Q5M9Q1	NKAPL	NKAP-like protein	NaN	NaN	NaN	NaN	NaN	NaN	NaN	NaN	NaN	NaN	NaN	NaN	NaN	NaN	NaN	NaN	NaN	NaN	NaN	NaN	NaN	NaN	NaN	NaN	NaN	NaN	NaN	52	1.56009e-07		52.68	9.39758e-07		52.93	4.35538e-07		NaN	NaN	NaN	NaN	NaN	NaN	NaN	NaN	NaN
NaN	NaN	NaN	NaN	NaN	NaN	NaN	NaN	25.3026	24.9115	24.5538	25.523	25.4297	NaN	25.4684	25.3686	24.8716	24.5526	24.7183	25.7118	NA	NA	NA	NA	NA	NA	NA	NA	NA	NA	NA	NA	TRUE	TRUE	TRUE	TRUE	TRUE	TRUE	NA	NA	TRUE	TRUE	TRUE	TRUE	TRUE	TRUE	TRUE	TRUE	TRUE	TRUE	Phosphoserine	FALSE	FALSE				biological regulation;regulation of transport	cell part;cell surface;cytoplasm		Alternativesplicing;Completeproteome;Cytoplasm;Phosphoprotein;Referenceproteome		FAM89B	20.1475	4.96897	0.0804233	NaN	NaN	NaN	NaN	NaN	NaN	NaN	NaN	NaN	NaN	NaN	NaN	NaN	NaN	NaN	NaN	NaN	NaN	NaN	NaN	NaN	NaN	NaN	NaN	NaN	NaN	NaN	NaN	NaN	NaN	NaN	NaN	NaN	NaN	NaN	NaN	NaN	NaN	NaN	NaN	NaN	NaN	NaN	NaN	NaN	NaN	NaN	NaN	NaN	NaN	NaN	NaN	NaN	NaN	NaN	NaN	NaN	NaN	NaN	NaN	NaN	NaN	NaN	NaN	NaN	NaN	NaN	NaN	NaN	NaN	1.7061e-06	1	1	3	1.25087e-06	1	22.2886	27.5108	1.25087e-06	1	24.9115	22.2886	27.5108	1	9	1.78748e-06	1	22.0603	30.7008	1.78748e-06	1	24.5538	22.0603	30.7008	1	4	2.03856e-06	1	21.3278	27.8554	2.03856e-06	1	25.523	21.3278	27.8554	2.1219e-07	1	NaN	NaN	NaN	NaN	NaN	NaN	NaN	NaN	NaN	NaN	NaN	1	3	2.76461e-07	1	21.2835	27.7642	2.76461e-07	1	25.4684	21.2835	27.7642	1	1	1.48751e-07	1	23.0524	27.6788	1.48751e-07	1	25.3686	23.0524	27.6788	2.66149e-07	1	1	2	2.94052e-07	1	22.3271	26.7834	2.94052e-07	1	24.5526	22.3271	26.7834	1	2	1.53064e-07	1	20.5551	27.0733	1.53064e-07	1	24.7183	20.5551	27.0733	1	4	5.19605e-07	1	21.3777	28.162	5.19605e-07	1	25.7118	21.3777	28.162	Q8N5H3	FAM89B	Protein FAM89B	NaN	NaN	NaN	NaN	NaN	NaN	NaN	NaN	NaN	NaN	NaN	NaN	NaN	NaN	NaN	NaN	NaN	NaN	24.91	1.25087e-06		24.55	1.78748e-06		25.52	2.03856e-06		NaN	NaN	NaN	25.47	2.76461e-07		25.37	1.48751e-07		24.55	2.94052e-07		24.72	1.53064e-07		25.71	5.19605e-07
NaN	NaN	NaN	NaN	NaN	NaN	NaN	NaN	49.0194	49.2275	49.2284	48.7546	47.977	49.4055	47.9362	48.0257	48.8106	48.8564	47.8889	49.3135	NA	NA	NA	NA	NA	NA	NA	NA	NA	NA	NA	NA	TRUE	TRUE	TRUE	TRUE	TRUE	TRUE	TRUE	TRUE	TRUE	TRUE	TRUE	TRUE	TRUE	TRUE	TRUE	TRUE	TRUE	TRUE		FALSE	FALSE	Pro-rich				cell part;extracellular organelle;intracellular organelle;membrane;organelle;plasma membrane;vesicle		Completeproteome;Polymorphism;Referenceproteome		Arrestin_C-like;Arrestin-like_N;Ig_E-set	45.9814	7.02315	-0.177829	NaN	NaN	NaN	NaN	NaN	NaN	NaN	NaN	NaN	NaN	NaN	NaN	NaN	NaN	NaN	NaN	NaN	NaN	NaN	NaN	NaN	NaN	NaN	NaN	NaN	NaN	NaN	NaN	NaN	NaN	NaN	NaN	NaN	NaN	NaN	NaN	NaN	NaN	NaN	NaN	NaN	NaN	NaN	NaN	NaN	NaN	NaN	NaN	NaN	NaN	NaN	NaN	NaN	NaN	NaN	NaN	NaN	NaN	NaN	NaN	NaN	NaN	NaN	NaN	NaN	NaN	NaN	NaN	NaN	NaN	5.20767e-06	1	1	3	1.63492e-06	1	44.2595	52.0618	1.63492e-06	1	49.2275	44.2595	52.0618	1	7	7.06537e-06	1	46.4472	54.7675	7.06537e-06	1	49.2284	46.4472	54.7675	1	6	7.71095e-06	1	45.9556	51.6877	7.71095e-06	1	48.7546	45.9556	51.6877	2.91072e-06	0.929365	1	4	9.32891e-07	1	44.5241	52.3729	9.32891e-07	1	49.4055	44.5241	52.3729	2	9	4.94456e-06	0.898738	45.2772	52.5797	4.94456e-06	0.898738	47.9362	45.2772	52.5797	1	7	2.88132e-06	1	45.3509	56.013	2.88132e-06	1	48.0257	45.3509	56.013	6.07411e-06	0.987819	1	12	9.65913e-06	1	41.9137	54.1472	9.65913e-06	1	48.8564	41.9137	54.1472	1	5	5.59357e-06	1	45.1359	53.151	5.59357e-06	1	47.8889	45.1359	53.151	2	8	5.76737e-06	0.95468	46.5136	54.8296	5.76737e-06	0.95468	49.3135	46.5136	54.8296	Q8N5I2	ARRDC1	Arrestin domain-containing protein 1	NaN	NaN	NaN	NaN	NaN	NaN	NaN	NaN	NaN	NaN	NaN	NaN	NaN	NaN	NaN	NaN	NaN	NaN	49.23	1.63492e-06		49.23	7.06537e-06		48.75	7.71095e-06		49.41	9.32891e-07		47.94;55.28	4.944557537219E-06;4.82363543792933E-07	55.28	48.03	2.88132e-06		48.86	9.65913e-06		47.89	5.59357e-06		49.31;117.96	5.7673666135287E-06;2.83894779069374E-07	117.96
NaN	NaN	NaN	NaN	NaN	NaN	NaN	NaN	31.6311	31.4987	32.2996	31.479	31.4779	31.5664	31.3483	NaN	31.4945	30.3257	30.7304	31.9393	NA	NA	NA	NA	NA	NA	NA	NA	NA	NA	NA	NA	TRUE	TRUE	TRUE	TRUE	TRUE	TRUE	TRUE	TRUE	TRUE	TRUE	NA	NA	TRUE	TRUE	TRUE	TRUE	TRUE	TRUE		FALSE	FALSE			catalytic activity;oxidoreductase activity				Completeproteome;Oxidoreductase;Polymorphism;Referenceproteome;Signal		DH_sc/Rdtase_SDR;Glc/ribitol_DH;NAD(P)-bd_dom;Sc_DH/Rdtase_CS	36.4431	9.3459	-0.163636	NaN	NaN	NaN	NaN	NaN	NaN	NaN	NaN	NaN	NaN	NaN	NaN	NaN	NaN	NaN	NaN	NaN	NaN	NaN	NaN	NaN	NaN	NaN	NaN	NaN	NaN	NaN	NaN	NaN	NaN	NaN	NaN	NaN	NaN	NaN	NaN	NaN	NaN	NaN	NaN	NaN	NaN	NaN	NaN	NaN	NaN	NaN	NaN	NaN	NaN	NaN	NaN	NaN	NaN	NaN	NaN	NaN	NaN	NaN	NaN	NaN	NaN	NaN	NaN	NaN	NaN	NaN	NaN	NaN	NaN	3.80592e-06	1	1	3	3.25222e-06	1	28.8303	34.1229	3.25222e-06	1	31.4987	28.8303	34.1229	1	11	3.33878e-06	1	27.9173	34.7087	3.33878e-06	1	32.2996	27.9173	34.7087	1	8	5.293e-06	1	29.0472	33.9055	5.293e-06	1	31.479	29.0472	33.9055	8.47887e-07	1	1	2	1.1182e-06	1	28.9607	34.1347	1.1182e-06	1	31.5664	28.9607	34.1347	1	1	5.47569e-07	1	28.9998	33.6932	5.47569e-07	1	31.3483	28.9998	33.6932	NaN	NaN	NaN	NaN	NaN	NaN	NaN	NaN	NaN	NaN	NaN	1.86094e-06	1	1	5	7.22344e-07	1	27.9884	34.5628	7.22344e-07	1	30.3257	27.9884	34.5628	1	5	2.69897e-06	1	28.2686	35.2197	2.69897e-06	1	30.7304	28.2686	35.2197	1	9	3.89556e-06	1	27.4036	34.3935	3.89556e-06	1	31.9393	27.4036	34.3935	Q8N5I4	DHRSX	Dehydrogenase/reductase SDR family member on chromosome X	NaN	NaN	NaN	NaN	NaN	NaN	NaN	NaN	NaN	NaN	NaN	NaN	NaN	NaN	NaN	NaN	NaN	NaN	31.5	3.25222e-06		32.3	3.33878e-06		31.48	5.293e-06		31.57	1.1182e-06		31.35	5.47569e-07		NaN	NaN	NaN	30.33	7.22344e-07		30.73	2.69897e-06		31.94	3.89556e-06
NaN	NaN	NaN	NaN	NaN	NaN	NaN	NaN	27.7304	27.094	28.3335	27.4801	27.3568	27.1378	27.4123	27.3247	26.8406	26.4407	26.6971	27.8133	NA	NA	NA	NA	NA	NA	NA	NA	NA	NA	NA	NA	TRUE	TRUE	TRUE	TRUE	TRUE	TRUE	TRUE	TRUE	TRUE	FALSE	TRUE	TRUE	TRUE	TRUE	TRUE	TRUE	TRUE	TRUE	Phosphoserine	FALSE	FALSE							Completeproteome;Phosphoprotein;Polymorphism;Referenceproteome		DUF4598	20.1233	4.84853	0.532973	NaN	NaN	NaN	NaN	NaN	NaN	NaN	NaN	NaN	NaN	NaN	NaN	NaN	NaN	NaN	NaN	NaN	NaN	NaN	NaN	NaN	NaN	NaN	NaN	NaN	NaN	NaN	NaN	NaN	NaN	NaN	NaN	NaN	NaN	NaN	NaN	NaN	NaN	NaN	NaN	NaN	NaN	NaN	NaN	NaN	NaN	NaN	NaN	NaN	NaN	NaN	NaN	NaN	NaN	NaN	NaN	NaN	NaN	NaN	NaN	NaN	NaN	NaN	NaN	NaN	NaN	NaN	NaN	NaN	NaN	2.30931e-06	1	1	1	6.6536e-07	1	24.4563	29.7118	6.6536e-07	1	27.094	24.4563	29.7118	1	4	2.93569e-06	1	25.9441	30.7008	2.93569e-06	1	28.3335	25.9441	30.7008	1	5	3.9241e-06	1	23.2012	29.847	3.9241e-06	1	27.4801	23.2012	29.847	1.10227e-05	1	1	12	4.99666e-06	1	22.4549	29.7102	4.99666e-06	1	27.1378	22.4549	29.7102	2	12	1.51606e-05	0.985871	25.1786	31.7049	2.34642e-07	0.0141293	23.6048	21.2835	25.1786	1	9	1.09961e-05	1	24.98	31.6438	1.09961e-05	1	27.3247	24.98	31.6438	5.94225e-06	1	1	9	5.73714e-06	1	22.3271	30.6367	5.73714e-06	1	26.4407	22.3271	30.6367	1	10	8.37581e-06	1	22.4194	31.1173	8.37581e-06	1	26.6971	22.4194	31.1173	1	11	8.40672e-06	1	23.3555	32.3128	8.40672e-06	1	27.8133	23.3555	32.3128	Q8N5I9	C12orf45	Uncharacterized protein C12orf45	NaN	NaN	NaN	NaN	NaN	NaN	NaN	NaN	NaN	NaN	NaN	NaN	NaN	NaN	NaN	NaN	NaN	NaN	27.09	6.6536e-07		28.33	2.93569e-06		27.48	3.9241e-06		27.14	4.99666e-06		23.6;27.41	2.3464218811074E-07;1.51605840317658E-05	23.6	27.32	1.09961e-05		26.44	5.73714e-06		26.7	8.37581e-06		27.81	8.40672e-06
NaN	NaN	NaN	NaN	NaN	NaN	NaN	NaN	62.1996	59.3439	63.0439	62.374	NaN	NaN	NaN	NaN	61.6316	62.064	60.7219	63.2648	NA	NA	NA	NA	NA	NA	NA	NA	NA	NA	NA	NA	TRUE	TRUE	TRUE	TRUE	TRUE	TRUE	NA	NA	NA	NA	NA	NA	TRUE	TRUE	TRUE	TRUE	TRUE	TRUE	Asymmetric dimethylarginine;Phosphoserine;Phosphothreonine	FALSE	FALSE			adenyl nucleotide binding;adenyl ribonucleotide binding;ATP binding;binding;calmodulin-dependent protein kinase activity;catalytic activity;kinase activity;nucleotide binding;phosphotransferase activity, alcohol group as acceptor;protein kinase activity;protein serine/threonine kinase activity;purine nucleotide binding;purine ribonucleoside triphosphate binding;purine ribonucleotide binding;ribonucleotide binding;transferase activity;transferase activity, transferring phosphorus-containing groups	cell communication;cell-cell signaling;cellular process;signaling	cell part;cytosol;intracellular membrane-bounded organelle;intracellular organelle;nucleus;organelle	Adipocytokine signaling pathway	Alternativesplicing;ATP-binding;Calmodulin-binding;Completeproteome;Cytoplasm;Kinase;Nucleotide-binding;Nucleus;Phosphoprotein;Polymorphism;Referenceproteome;Serine/threonine-proteinkinase;Transferase		Ca/CaM-dep_Ca-dep_prot_Kinase;Kinase-like_dom;Prot_kinase_dom;Protein_kinase_ATP_BS;Ser/Thr_dual-sp_kinase;Ser/Thr_kinase_AS	55.7355	5.54891	0.207525	NaN	NaN	NaN	NaN	NaN	NaN	NaN	NaN	NaN	NaN	NaN	NaN	NaN	NaN	NaN	NaN	NaN	NaN	NaN	NaN	NaN	NaN	NaN	NaN	NaN	NaN	NaN	NaN	NaN	NaN	NaN	NaN	NaN	NaN	NaN	NaN	NaN	NaN	NaN	NaN	NaN	NaN	NaN	NaN	NaN	NaN	NaN	NaN	NaN	NaN	NaN	NaN	NaN	NaN	NaN	NaN	NaN	NaN	NaN	NaN	NaN	NaN	NaN	NaN	NaN	NaN	NaN	NaN	NaN	NaN	2.65843e-06	0.525113	1	9	5.52282e-06	1	53.5551	62.9416	5.52282e-06	1	59.3439	53.5551	62.9416	1	13	3.39672e-06	1	56.4237	67.657	3.39672e-06	1	63.0439	56.4237	67.657	1	6	4.95995e-06	1	58.6944	66.3769	4.95995e-06	1	62.374	58.6944	66.3769	NaN	NaN	NaN	NaN	NaN	NaN	NaN	NaN	NaN	NaN	NaN	NaN	NaN	NaN	NaN	NaN	NaN	NaN	NaN	NaN	NaN	NaN	NaN	NaN	NaN	NaN	NaN	NaN	NaN	NaN	NaN	NaN	NaN	NaN	NaN	6.63279e-06	1	1	14	6.39753e-06	1	55.7882	73.5132	6.39753e-06	1	62.064	55.7882	73.5132	1	14	1.16975e-05	1	57.3463	67.6969	1.16975e-05	1	60.7219	57.3463	67.6969	1	15	8.68257e-06	1	56.5929	71.5608	8.68257e-06	1	63.2648	56.5929	71.5608	Q8N5S9	CAMKK1	Calcium/calmodulin-dependent protein kinase kinase 1	NaN	NaN	NaN	NaN	NaN	NaN	NaN	NaN	NaN	NaN	NaN	NaN	NaN	NaN	NaN	NaN	NaN	NaN	59.34	5.52282e-06		63.04	3.39672e-06		62.37	4.95995e-06		NaN	NaN	NaN	NaN	NaN	NaN	NaN	NaN	NaN	62.06	6.39753e-06		60.72	1.16975e-05		63.26	8.68257e-06
NaN	NaN	NaN	NaN	NaN	NaN	NaN	NaN	69.7362	82.3465	70.817	69.3943	NaN	NaN	NaN	NaN	NaN	NaN	NaN	NaN	NA	NA	NA	NA	NA	NA	NA	NA	NA	NA	NA	NA	TRUE	TRUE	TRUE	TRUE	TRUE	TRUE	NA	NA	NA	NA	NA	NA	NA	NA	NA	NA	NA	NA	Phosphotyrosine	FALSE	FALSE	Poly-Glu		enzyme regulator activity;GTPase regulator activity;guanyl-nucleotide exchange factor activity;nucleoside-triphosphatase regulator activity;Ras guanyl-nucleotide exchange factor activity;Rho guanyl-nucleotide exchange factor activity;small GTPase regulator activity	biological regulation;cellular process;locomotion;response to chemical stimulus;response to external stimulus;response to stimulus;signal transduction	cell part;cytosol;membrane;site of polarized growth	Axon guidance	Alternativesplicing;Cellprojection;Completeproteome;Cytoplasm;Developmentalprotein;Differentiation;Guanine-nucleotidereleasingfactor;Membrane;Neurogenesis;Phosphoprotein;Polymorphism;Referenceproteome;SH3domain		DH-domain;PH_domain;PH_like_dom;SH3_domain	82.4964	5.25638	0.327746	NaN	NaN	NaN	NaN	NaN	NaN	NaN	NaN	NaN	NaN	NaN	NaN	NaN	NaN	NaN	NaN	NaN	NaN	NaN	NaN	NaN	NaN	NaN	NaN	NaN	NaN	NaN	NaN	NaN	NaN	NaN	NaN	NaN	NaN	NaN	NaN	NaN	NaN	NaN	NaN	NaN	NaN	NaN	NaN	NaN	NaN	NaN	NaN	NaN	NaN	NaN	NaN	NaN	NaN	NaN	NaN	NaN	NaN	NaN	NaN	NaN	NaN	NaN	NaN	NaN	NaN	NaN	NaN	NaN	NaN	1.139e-06	0.615899	2	5	2.75345e-06	0.64181	76.5009	89.3031	2.75345e-06	0.64181	82.3465	76.5009	89.3031	1	5	1.88923e-06	1	62.6041	76.3689	1.88923e-06	1	70.817	62.6041	76.3689	1	3	5.58023e-07	1	64.9986	78.5559	5.58023e-07	1	69.3943	64.9986	78.5559	NaN	NaN	NaN	NaN	NaN	NaN	NaN	NaN	NaN	NaN	NaN	NaN	NaN	NaN	NaN	NaN	NaN	NaN	NaN	NaN	NaN	NaN	NaN	NaN	NaN	NaN	NaN	NaN	NaN	NaN	NaN	NaN	NaN	NaN	NaN	NaN	NaN	NaN	NaN	NaN	NaN	NaN	NaN	NaN	NaN	NaN	NaN	NaN	NaN	NaN	NaN	NaN	NaN	NaN	NaN	NaN	NaN	NaN	NaN	NaN	NaN	NaN	NaN	NaN	NaN	NaN	NaN	NaN	NaN	NaN	Q8N5V2	NGEF	Ephexin-1	NaN	NaN	NaN	NaN	NaN	NaN	NaN	NaN	NaN	NaN	NaN	NaN	NaN	NaN	NaN	NaN	NaN	NaN	69.06;82.35	1.53720429184965E-06;2.75345115648149E-06	69.06	70.82	1.88923e-06		69.39	5.58023e-07		NaN	NaN	NaN	NaN	NaN	NaN	NaN	NaN	NaN	NaN	NaN	NaN	NaN	NaN	NaN	NaN	NaN	NaN
NaN	NaN	NaN	NaN	NaN	NaN	NaN	NaN	29.9764	11.2234	30.3219	29.5065	43.5111	42.6596	43.5384	NaN	44.1995	NaN	43.3595	44.6444	NA	NA	NA	NA	NA	NA	NA	NA	NA	NA	NA	NA	TRUE	TRUE	TRUE	TRUE	TRUE	TRUE	TRUE	TRUE	TRUE	TRUE	NA	NA	NA	NA	TRUE	TRUE	TRUE	TRUE	Phosphoserine;Phosphothreonine	FALSE	FALSE			binding;DNA binding;histone binding;methylated histone residue binding;nucleic acid binding;nucleic acid binding transcription factor activity;protein binding;sequence-specific DNA binding transcription factor activity	biosynthetic process;cellular component organization;cellular metabolic process;cellular nitrogen compound metabolic process;cellular process;chromatin modification;chromatin organization;chromosome organization;developmental process;histone modification;macromolecule metabolic process;macromolecule modification;metabolic process;multicellular organismal development;multicellular organismal process;nitrogen compound metabolic process;nucleobase-containing compound metabolic process;organelle organization;peptidyl-amino acid modification;primary metabolic process;protein acylation;protein metabolic process;protein modification process;RNA metabolic process;transcription from RNA polymerase II promoter	cell part;intracellular membrane-bounded organelle;intracellular organelle;macromolecular complex;nucleoplasm;nucleus;organelle;protein complex		3D-structure;Alternativesplicing;Chromatinregulator;Completeproteome;DNA-binding;Nucleus;Phosphoprotein;Polymorphism;Referenceproteome;Transcription;Transcriptionregulation	MSL complex	Chromo/shadow_dom;Chromodomain-like;MRG;MRG_dom;Tudor-knot	59.8238	8.36509	0.346641	NaN	NaN	NaN	NaN	NaN	NaN	NaN	NaN	NaN	NaN	NaN	NaN	NaN	NaN	NaN	NaN	NaN	NaN	NaN	NaN	NaN	NaN	NaN	NaN	NaN	NaN	NaN	NaN	NaN	NaN	NaN	NaN	NaN	NaN	NaN	NaN	NaN	NaN	NaN	NaN	NaN	NaN	NaN	NaN	NaN	NaN	NaN	NaN	NaN	NaN	NaN	NaN	NaN	NaN	NaN	NaN	NaN	NaN	NaN	NaN	NaN	NaN	NaN	NaN	NaN	NaN	NaN	NaN	NaN	NaN	6.01774e-06	0.973926	1	1	5.82853e-07	1	9.42227	13.2423	5.82853e-07	1	11.2234	9.42227	13.2423	1	1	8.32658e-06	1	27.9173	32.7002	8.32658e-06	1	30.3219	27.9173	32.7002	1	2	1.03915e-05	1	27.0666	33.9055	1.03915e-05	1	29.5065	27.0666	33.9055	4.61472e-07	0.871135	1	1	8.99274e-08	1	40.0306	45.2935	8.99274e-08	1	42.6596	40.0306	45.2935	2	4	8.24876e-07	0.859108	41.0445	46.1073	8.24876e-07	0.859108	43.5384	41.0445	46.1073	NaN	NaN	NaN	NaN	NaN	NaN	NaN	NaN	NaN	NaN	NaN	3.88104e-07	1	NaN	NaN	NaN	NaN	NaN	NaN	NaN	NaN	NaN	NaN	NaN	1	1	2.95835e-07	1	40.7464	46.0363	2.95835e-07	1	43.3595	40.7464	46.0363	1	5	6.23658e-07	1	39.9298	47.3863	6.23658e-07	1	44.6444	39.9298	47.3863	Q8N5Y2	MSL3	Male-specific lethal 3 homolog	NaN	NaN	NaN	NaN	NaN	NaN	NaN	NaN	NaN	NaN	NaN	NaN	NaN	NaN	NaN	NaN	NaN	NaN	11.22	5.82853e-07		30.32	8.32658e-06		29.51	1.03915e-05		42.66	8.99274e-08		37.35;43.54	1.35059427675222E-07;8.24875800293514E-07	37.35	NaN	NaN	NaN	NaN	NaN	NaN	43.36	2.95835e-07		44.64	6.23658e-07
NaN	NaN	NaN	NaN	NaN	NaN	NaN	NaN	49.2043	62.3837	49.1812	51.2129	NaN	NaN	NaN	NaN	64.0396	65.3025	63.74	63.2986	NA	NA	NA	NA	NA	NA	NA	NA	NA	NA	NA	NA	TRUE	TRUE	TRUE	FALSE	TRUE	FALSE	NA	NA	NA	NA	NA	NA	TRUE	TRUE	TRUE	TRUE	TRUE	TRUE		FALSE	FALSE			catalytic activity;methyltransferase activity;transferase activity;transferase activity, transferring one-carbon groups				Completeproteome;Methyltransferase;Polymorphism;Referenceproteome;Transferase		Methyltranfer_dom;SAM-dependent_MTases	68.2133	7.07825	0.0936982	NaN	NaN	NaN	NaN	NaN	NaN	NaN	NaN	NaN	NaN	NaN	NaN	NaN	NaN	NaN	NaN	NaN	NaN	NaN	NaN	NaN	NaN	NaN	NaN	NaN	NaN	NaN	NaN	NaN	NaN	NaN	NaN	NaN	NaN	NaN	NaN	NaN	NaN	NaN	NaN	NaN	NaN	NaN	NaN	NaN	NaN	NaN	NaN	NaN	NaN	NaN	NaN	NaN	NaN	NaN	NaN	NaN	NaN	NaN	NaN	NaN	NaN	NaN	NaN	NaN	NaN	NaN	NaN	NaN	NaN	3.10498e-06	0.916366	1	2	3.84362e-07	1	58.8088	69.8499	3.84362e-07	1	62.3837	58.8088	69.8499	2	5	9.39334e-06	0.952919	44.2465	54.7675	6.39039e-07	0.0470814	63.2487	59.3636	67.657	2	3	7.61738e-07	0.890346	48.2797	57.0086	1.03542e-07	0.109654	62.374	58.6944	66.3769	NaN	NaN	NaN	NaN	NaN	NaN	NaN	NaN	NaN	NaN	NaN	NaN	NaN	NaN	NaN	NaN	NaN	NaN	NaN	NaN	NaN	NaN	NaN	NaN	NaN	NaN	NaN	NaN	NaN	NaN	NaN	NaN	NaN	NaN	NaN	2.48297e-06	1	1	5	3.0988e-06	1	61.4783	69.5489	3.0988e-06	1	65.3025	61.4783	69.5489	1	8	4.29471e-06	1	60.142	67.6969	4.29471e-06	1	63.74	60.142	67.6969	1	4	1.25189e-06	1	59.5193	71.5608	1.25189e-06	1	63.2986	59.5193	71.5608	Q8N6Q8	METTL25	Methyltransferase-like protein 25	NaN	NaN	NaN	NaN	NaN	NaN	NaN	NaN	NaN	NaN	NaN	NaN	NaN	NaN	NaN	NaN	NaN	NaN	62.38	3.84362e-07		49.18;63.25	9.39333625588496E-06;6.39039256679912E-07	63.25	51.21;62.37	7.61737590899289E-07;1.0354162987911E-07	62.37	NaN	NaN	NaN	NaN	NaN	NaN	NaN	NaN	NaN	65.3	3.0988e-06		63.74	4.29471e-06		63.3	1.25189e-06
NaN	NaN	NaN	NaN	NaN	NaN	NaN	NaN	16.6245	16.6051	16.8954	16.4167	NaN	NaN	NaN	NaN	17.0839	17.3375	17.343	16.1276	NA	NA	NA	NA	NA	NA	NA	NA	NA	NA	NA	NA	TRUE	TRUE	TRUE	TRUE	TRUE	TRUE	NA	NA	NA	NA	NA	NA	TRUE	TRUE	TRUE	TRUE	TRUE	TRUE		FALSE	FALSE			binding;DNA binding;enzyme inhibitor activity;enzyme regulator activity;ligase inhibitor activity;ligase regulator activity;nucleic acid binding;p53 binding;protein binding;transcription factor binding;ubiquitin-protein ligase inhibitor activity;ubiquitin-protein ligase regulator activity	aging;autophagy;biological regulation;biosynthetic process;catabolic process;cell division;cellular component organization;cellular homeostasis;cellular ion homeostasis;cellular metabolic process;cellular nitrogen compound metabolic process;cellular process;developmental process;homeostatic process;macromolecule metabolic process;macromolecule modification;metabolic process;mitochondrion organization;nitrogen compound metabolic process;nucleobase-containing compound metabolic process;organelle organization;primary metabolic process;protein metabolic process;protein modification by small protein conjugation or removal;protein modification process;regulation of cell cycle;regulation of mitotic cell cycle;regulation of protein modification process;regulation of protein stability;regulation of transport;response to stimulus;response to stress;RNA metabolic process;RNA processing;rRNA processing	cell part;intracellular membrane-bounded organelle;intracellular non-membrane-bounded organelle;intracellular organelle;macromolecular complex;mitochondrion;nucleolus;nucleoplasm;nucleus;organelle;protein complex	Bladder cancer;Cell cycle;Chronic myeloid leukemia;Glioma;Melanoma;Non-small cell lung cancer;p53 signaling pathway;Pancreatic cancer;Pathways in cancer	Alternativesplicing;Apoptosis;Cellcycle;Completeproteome;DNA-binding;Mitochondrion;Nucleus;Polymorphism;Referenceproteome;rRNAprocessing;Transcription;Transcriptionregulation;Tumorsuppressor;Ublconjugation;Ublconjugationpathway	ARF-Mule complex	Cyclin_kinase-Inhib_2A	13.9032	12.9102	0.161364	NaN	NaN	NaN	NaN	NaN	NaN	NaN	NaN	NaN	NaN	NaN	NaN	NaN	NaN	NaN	NaN	NaN	NaN	NaN	NaN	NaN	NaN	NaN	NaN	NaN	NaN	NaN	NaN	NaN	NaN	NaN	NaN	NaN	NaN	NaN	NaN	NaN	NaN	NaN	NaN	NaN	NaN	NaN	NaN	NaN	NaN	NaN	NaN	NaN	NaN	NaN	NaN	NaN	NaN	NaN	NaN	NaN	NaN	NaN	NaN	NaN	NaN	NaN	NaN	NaN	NaN	NaN	NaN	NaN	NaN	1.72324e-05	0.983622	1	12	1.49625e-05	0.991907	10.8687	23.1638	1.49625e-05	0.991907	16.6051	10.8687	23.1638	2	27	1.5279e-05	0.966347	11.5888	24.4369	1.5279e-05	0.966347	16.8954	11.5888	24.4369	1	19	2.01329e-05	0.995995	11.383	25.7367	2.01329e-05	0.995995	16.4167	11.383	25.7367	NaN	NaN	NaN	NaN	NaN	NaN	NaN	NaN	NaN	NaN	NaN	NaN	NaN	NaN	NaN	NaN	NaN	NaN	NaN	NaN	NaN	NaN	NaN	NaN	NaN	NaN	NaN	NaN	NaN	NaN	NaN	NaN	NaN	NaN	NaN	4.04461e-06	1	1	15	5.65308e-06	1	11.8789	24.8904	5.65308e-06	1	17.3375	11.8789	24.8904	1	6	3.59564e-06	1	13.7247	23.1787	3.59564e-06	1	17.343	13.7247	23.1787	1	22	6.19343e-06	1	9.44576	30.242	6.19343e-06	1	16.1276	9.44576	30.242	Q8N726	CDKN2A	Tumor suppressor ARF	NaN	NaN	NaN	NaN	NaN	NaN	NaN	NaN	NaN	NaN	NaN	NaN	NaN	NaN	NaN	NaN	NaN	NaN	16.61	1.49625e-05		16.9;26.36	1.52790363651248E-05;3.4210417199531E-07	26.36	16.42	2.01329e-05		NaN	NaN	NaN	NaN	NaN	NaN	NaN	NaN	NaN	17.34	5.65308e-06		17.34	3.59564e-06		16.13	6.19343e-06
NaN	NaN	NaN	NaN	NaN	NaN	NaN	NaN	42.5143	42.4923	42.5339	42.2268	NaN	NaN	NaN	NaN	36.3334	36.2135	36.9157	36.1077	NA	NA	NA	NA	NA	NA	NA	NA	NA	NA	NA	NA	TRUE	TRUE	TRUE	TRUE	TRUE	TRUE	NA	NA	NA	NA	NA	NA	TRUE	FALSE	TRUE	FALSE	TRUE	FALSE	Phosphoserine	FALSE	FALSE				biological regulation;regulation of cell cycle;regulation of protein modification process			Alternativesplicing;Completeproteome;Cyclin;Phosphoprotein;Referenceproteome		Cyclin_N;Cyclin_Y;Cyclin-like	40.7051	5.97144	0.0824513	NaN	NaN	NaN	NaN	NaN	NaN	NaN	NaN	NaN	NaN	NaN	NaN	NaN	NaN	NaN	NaN	NaN	NaN	NaN	NaN	NaN	NaN	NaN	NaN	NaN	NaN	NaN	NaN	NaN	NaN	NaN	NaN	NaN	NaN	NaN	NaN	NaN	NaN	NaN	NaN	NaN	NaN	NaN	NaN	NaN	NaN	NaN	NaN	NaN	NaN	NaN	NaN	NaN	NaN	NaN	NaN	NaN	NaN	NaN	NaN	NaN	NaN	NaN	NaN	NaN	NaN	NaN	NaN	NaN	NaN	1.76972e-06	0.87004	1	3	1.89667e-06	1	39.8343	45.1485	1.89667e-06	1	42.4923	39.8343	45.1485	2	5	2.37197e-06	0.821115	40.0238	45.1397	2.37197e-06	0.821115	42.5339	40.0238	45.1397	2	6	9.8141e-07	0.823452	39.3582	46.8989	9.8141e-07	0.823452	42.2268	39.3582	46.8989	NaN	NaN	NaN	NaN	NaN	NaN	NaN	NaN	NaN	NaN	NaN	NaN	NaN	NaN	NaN	NaN	NaN	NaN	NaN	NaN	NaN	NaN	NaN	NaN	NaN	NaN	NaN	NaN	NaN	NaN	NaN	NaN	NaN	NaN	NaN	1.88649e-06	0.558102	2	8	2.362e-06	0.577171	33.8312	40.1157	2.06955e-06	0.422829	42.3105	40.1157	44.8368	2	6	1.80608e-06	0.62256	34.3878	39.1389	6.56454e-07	0.37744	41.308	39.1389	46.0363	2	10	2.06922e-06	0.495326	31.5454	38.486	1.64236e-06	0.504674	42.5337	38.486	47.3863	Q8N7R7	CCNYL1	Cyclin-Y-like protein 1	NaN	NaN	NaN	NaN	NaN	NaN	NaN	NaN	NaN	NaN	NaN	NaN	NaN	NaN	NaN	NaN	NaN	NaN	42.49	1.89667e-06		36.34;42.53	5.1727228757294E-07;2.37196594511557E-06	36.34	35.58;42.23	3.98900943764082E-07;9.81410382789251E-07	35.58	NaN	NaN	NaN	NaN	NaN	NaN	NaN	NaN	NaN	36.21;42.31	2.36199661129012E-06;2.06955157032129E-06	42.31	36.92;41.31	1.80607608298317E-06;6.56453555845568E-07	41.31	36.11;42.53	2.06921843075915E-06;1.64236370063866E-06	42.53
NaN	NaN	NaN	NaN	NaN	NaN	NaN	NaN	103.361	102.373	109.291	117.738	NaN	NaN	NaN	NaN	107.819	NaN	NaN	107.819	NA	NA	NA	NA	NA	NA	NA	NA	NA	NA	NA	NA	TRUE	TRUE	TRUE	TRUE	TRUE	FALSE	NA	NA	NA	NA	NA	NA	NA	NA	NA	NA	TRUE	TRUE		FALSE	FALSE							Alternativesplicing;ANKrepeat;Completeproteome;Referenceproteome;Repeat		Ankyrin_rpt;Ankyrin_rpt-contain_dom	107.603	6.27692	0.00926485	NaN	NaN	NaN	NaN	NaN	NaN	NaN	NaN	NaN	NaN	NaN	NaN	NaN	NaN	NaN	NaN	NaN	NaN	NaN	NaN	NaN	NaN	NaN	NaN	NaN	NaN	NaN	NaN	NaN	NaN	NaN	NaN	NaN	NaN	NaN	NaN	NaN	NaN	NaN	NaN	NaN	NaN	NaN	NaN	NaN	NaN	NaN	NaN	NaN	NaN	NaN	NaN	NaN	NaN	NaN	NaN	NaN	NaN	NaN	NaN	NaN	NaN	NaN	NaN	NaN	NaN	NaN	NaN	NaN	NaN	3.66353e-06	0.988403	1	23	7.10261e-06	1	93.2102	123.494	7.10261e-06	1	102.373	93.2102	123.494	2	21	5.91293e-06	0.964344	85.0583	131.746	5.91293e-06	0.964344	109.291	85.0583	131.746	3	19	3.37525e-06	0.630607	108.466	130.518	1.91109e-06	0.360762	100.847	92.976	108.466	NaN	NaN	NaN	NaN	NaN	NaN	NaN	NaN	NaN	NaN	NaN	NaN	NaN	NaN	NaN	NaN	NaN	NaN	NaN	NaN	NaN	NaN	NaN	NaN	NaN	NaN	NaN	NaN	NaN	NaN	NaN	NaN	NaN	NaN	NaN	3.75776e-06	1	NaN	NaN	NaN	NaN	NaN	NaN	NaN	NaN	NaN	NaN	NaN	NaN	NaN	NaN	NaN	NaN	NaN	NaN	NaN	NaN	NaN	NaN	1	13	3.75776e-06	1	84.6268	132.236	3.75776e-06	1	107.819	84.6268	132.236	Q8N8A2	ANKRD44	Serine/threonine-protein phosphatase 6 regulatory ankyrin repeat subunit B	NaN	NaN	NaN	NaN	NaN	NaN	NaN	NaN	NaN	NaN	NaN	NaN	NaN	NaN	NaN	NaN	NaN	NaN	102.37	7.10261e-06		109.29;146.5	5.91292961014767E-06;2.75142759273985E-07	146.5	88.01;100.85;117.74	4.67456454305197E-08;1.91108961034691E-06;3.37524866425707E-06	88.01;100.85	NaN	NaN	NaN	NaN	NaN	NaN	NaN	NaN	NaN	NaN	NaN	NaN	NaN	NaN	NaN	107.82	3.75776e-06
NaN	NaN	NaN	NaN	NaN	NaN	NaN	NaN	30.3955	110.347	30.3219	31.3373	NaN	NaN	NaN	NaN	29.7242	30.2674	28.7497	29.891	NA	NA	NA	NA	NA	NA	NA	NA	NA	NA	NA	NA	TRUE	TRUE	TRUE	TRUE	TRUE	TRUE	NA	NA	NA	NA	NA	NA	TRUE	TRUE	TRUE	TRUE	TRUE	TRUE		FALSE	FALSE			binding;GTP binding;guanyl nucleotide binding;guanyl ribonucleotide binding;nucleotide binding;purine nucleotide binding;purine ribonucleoside triphosphate binding;purine ribonucleotide binding;ribonucleotide binding	biological regulation;cellular process;response to stimulus;signal transduction	cell part;intracellular		Completeproteome;GTP-binding;Nucleotide-binding;Referenceproteome		P-loop_NTPase;Small_GTPase_ARF;Small_GTPase_ARF/SAR	27.4593	4.30662	0.077459	NaN	NaN	NaN	NaN	NaN	NaN	NaN	NaN	NaN	NaN	NaN	NaN	NaN	NaN	NaN	NaN	NaN	NaN	NaN	NaN	NaN	NaN	NaN	NaN	NaN	NaN	NaN	NaN	NaN	NaN	NaN	NaN	NaN	NaN	NaN	NaN	NaN	NaN	NaN	NaN	NaN	NaN	NaN	NaN	NaN	NaN	NaN	NaN	NaN	NaN	NaN	NaN	NaN	NaN	NaN	NaN	NaN	NaN	NaN	NaN	NaN	NaN	NaN	NaN	NaN	NaN	NaN	NaN	NaN	NaN	5.64082e-07	0.836413	1	2	2.63693e-07	1	93.2102	123.494	2.63693e-07	1	110.347	93.2102	123.494	1	2	9.70924e-07	1	27.9173	32.7002	9.70924e-07	1	30.3219	27.9173	32.7002	1	5	6.8652e-07	1	27.0666	33.9055	6.8652e-07	1	31.3373	27.0666	33.9055	NaN	NaN	NaN	NaN	NaN	NaN	NaN	NaN	NaN	NaN	NaN	NaN	NaN	NaN	NaN	NaN	NaN	NaN	NaN	NaN	NaN	NaN	NaN	NaN	NaN	NaN	NaN	NaN	NaN	NaN	NaN	NaN	NaN	NaN	NaN	1.47003e-06	1	1	3	7.75593e-07	1	26.08	32.5911	7.75593e-07	1	30.2674	26.08	32.5911	1	8	2.2977e-06	1	26.2827	33.1468	2.2977e-06	1	28.7497	26.2827	33.1468	1	5	2.29187e-06	1	27.4036	34.3935	2.29187e-06	1	29.891	27.4036	34.3935	Q8N8L6	ARL10	ADP-ribosylation factor-like protein 10	NaN	NaN	NaN	NaN	NaN	NaN	NaN	NaN	NaN	NaN	NaN	NaN	NaN	NaN	NaN	NaN	NaN	NaN	110.35	2.63693e-07		30.32	9.70924e-07		31.34	6.8652e-07		NaN	NaN	NaN	NaN	NaN	NaN	NaN	NaN	NaN	30.27	7.75593e-07		28.75	2.2977e-06		29.89	2.29187e-06
NaN	NaN	NaN	NaN	NaN	NaN	NaN	NaN	25.1721	24.9115	24.3979	25.523	25.2207	24.9826	25.4877	25.3686	25.1538	24.5526	24.7377	25.7727	NA	NA	NA	NA	NA	NA	NA	NA	NA	NA	NA	NA	TRUE	TRUE	TRUE	TRUE	TRUE	TRUE	TRUE	TRUE	TRUE	TRUE	TRUE	TRUE	TRUE	TRUE	TRUE	TRUE	TRUE	TRUE		TRUE	FALSE			protein transporter activity;substrate-specific transporter activity;transporter activity	cellular component assembly;cellular component organization;cellular localization;cellular macromolecular complex assembly;cellular membrane organization;cellular process;establishment of localization;localization;macromolecular complex assembly;membrane organization;mitochondrion organization;organelle organization;protein complex assembly;protein transport;transport	cell part		Alternativesplicing;Completeproteome;Membrane;Mitochondrion;Mitochondrioninnermembrane;Referenceproteome;Transitpeptide;Transmembrane;Transmembranehelix		Membrane_insert_OXA1/ALB3/YidC	37.0626	10.2807	-0.387087	NaN	NaN	NaN	NaN	NaN	NaN	NaN	NaN	NaN	NaN	NaN	NaN	NaN	NaN	NaN	NaN	NaN	NaN	NaN	NaN	NaN	NaN	NaN	NaN	NaN	NaN	NaN	NaN	NaN	NaN	NaN	NaN	NaN	NaN	NaN	NaN	NaN	NaN	NaN	NaN	NaN	NaN	NaN	NaN	NaN	NaN	NaN	NaN	NaN	NaN	NaN	NaN	NaN	NaN	NaN	NaN	NaN	NaN	NaN	NaN	NaN	NaN	NaN	NaN	NaN	NaN	NaN	NaN	NaN	NaN	9.50464e-07	1	1	4	1.70242e-06	1	22.2886	27.5108	1.70242e-06	1	24.9115	22.2886	27.5108	1	1	8.03041e-08	1	22.0603	26.7315	8.03041e-08	1	24.3979	22.0603	26.7315	1	1	1.20568e-06	1	23.2012	27.8554	1.20568e-06	1	25.523	23.2012	27.8554	4.1265e-06	1	1	8	5.89744e-06	1	22.4549	29.7102	5.89744e-06	1	24.9826	22.4549	29.7102	1	3	5.1732e-07	1	23.1668	29.7281	5.1732e-07	1	25.4877	23.1668	29.7281	1	4	5.84176e-06	1	23.0524	27.6788	5.84176e-06	1	25.3686	23.0524	27.6788	1.76711e-06	1	1	4	1.85637e-06	1	22.3271	28.7001	1.85637e-06	1	24.5526	22.3271	28.7001	1	3	1.6115e-06	1	22.4194	27.0733	1.6115e-06	1	24.7377	22.4194	27.0733	1	5	3.43672e-06	1	21.3777	28.162	3.43672e-06	1	25.7727	21.3777	28.162	Q8N8Q8	COX18	Mitochondrial inner membrane protein COX18	NaN	NaN	NaN	NaN	NaN	NaN	NaN	NaN	NaN	NaN	NaN	NaN	NaN	NaN	NaN	NaN	NaN	NaN	24.91	1.70242e-06		24.4	8.03041e-08		25.52	1.20568e-06		24.98	5.89744e-06		25.49	5.1732e-07		25.37	5.84176e-06		24.55	1.85637e-06		24.74	1.6115e-06		25.77	3.43672e-06
NaN	NaN	NaN	NaN	NaN	NaN	NaN	NaN	102.373	102.048	109.386	100.847	NaN	NaN	NaN	NaN	307.704	108.158	226.331	311.742	NA	NA	NA	NA	NA	NA	NA	NA	NA	NA	NA	NA	TRUE	TRUE	TRUE	TRUE	TRUE	TRUE	NA	NA	NA	NA	NA	NA	TRUE	TRUE	TRUE	FALSE	TRUE	FALSE		FALSE	FALSE					cell part;intracellular membrane-bounded organelle;intracellular organelle;nucleoplasm;nucleus;organelle		Alternativesplicing;ANKrepeat;Completeproteome;Polymorphism;Referenceproteome;Repeat		Ankyrin_rpt;Ankyrin_rpt-contain_dom;BTB/POZ_fold;BTB/POZ-like;BTB_POZ;Histone-fold	113.656	6.24967	-0.0164878	NaN	NaN	NaN	NaN	NaN	NaN	NaN	NaN	NaN	NaN	NaN	NaN	NaN	NaN	NaN	NaN	NaN	NaN	NaN	NaN	NaN	NaN	NaN	NaN	NaN	NaN	NaN	NaN	NaN	NaN	NaN	NaN	NaN	NaN	NaN	NaN	NaN	NaN	NaN	NaN	NaN	NaN	NaN	NaN	NaN	NaN	NaN	NaN	NaN	NaN	NaN	NaN	NaN	NaN	NaN	NaN	NaN	NaN	NaN	NaN	NaN	NaN	NaN	NaN	NaN	NaN	NaN	NaN	NaN	NaN	1.66578e-06	0.935169	1	12	4.13022e-06	1	93.2102	123.494	4.13022e-06	1	102.048	93.2102	123.494	2	11	1.82881e-06	0.804844	93.2754	122.183	1.82881e-06	0.804844	109.386	93.2754	122.183	1	4	5.13087e-07	1	86.7623	110.51	5.13087e-07	1	100.847	86.7623	110.51	NaN	NaN	NaN	NaN	NaN	NaN	NaN	NaN	NaN	NaN	NaN	NaN	NaN	NaN	NaN	NaN	NaN	NaN	NaN	NaN	NaN	NaN	NaN	NaN	NaN	NaN	NaN	NaN	NaN	NaN	NaN	NaN	NaN	NaN	NaN	2.42626e-07	0.383882	1	1	1.79772e-07	1	98.9367	119.123	1.79772e-07	1	108.158	98.9367	119.123	3	7	3.58884e-07	0.567843	178.72	258.023	2.06673e-07	0.284538	107.78	87.2628	118.323	2	4	6.70621e-07	0.69129	261.3	450.353	3.12193e-07	0.30871	108.003	98.1344	120.151	Q8N961	ABTB2	Ankyrin repeat and BTB/POZ domain-containing protein 2	NaN	NaN	NaN	NaN	NaN	NaN	NaN	NaN	NaN	NaN	NaN	NaN	NaN	NaN	NaN	NaN	NaN	NaN	102.05	4.13022e-06		86.22;109.39	4.62647424980164E-07;1.8288131055365E-06	86.22	100.85	5.13087e-07		NaN	NaN	NaN	NaN	NaN	NaN	NaN	NaN	NaN	108.16	1.79772e-07		107.78;226.33;288.98	2.06673479308285E-07;3.58883535617018E-07;1.87238991826883E-07	107.78;288.98	108;311.74	3.1219256075512E-07;6.70620954528898E-07	108
NaN	NaN	NaN	NaN	NaN	NaN	NaN	NaN	44.4813	44.7034	44.7025	44.1486	43.7583	44.9083	43.5596	43.6983	44.4925	44.4282	43.4697	44.689	NA	NA	NA	NA	NA	NA	NA	NA	NA	NA	NA	NA	TRUE	TRUE	TRUE	TRUE	TRUE	TRUE	TRUE	TRUE	TRUE	TRUE	TRUE	TRUE	TRUE	TRUE	TRUE	TRUE	TRUE	TRUE	Phosphoserine	FALSE	FALSE	Poly-Ser	SUMO2			cell part;nucleoplasm		Alternativesplicing;Completeproteome;Phosphoprotein;Referenceproteome		SAM/pointed	44.7463	10.8465	0.200948	NaN	NaN	NaN	NaN	NaN	NaN	NaN	NaN	NaN	NaN	NaN	NaN	NaN	NaN	NaN	NaN	NaN	NaN	NaN	NaN	NaN	NaN	NaN	NaN	NaN	NaN	NaN	NaN	NaN	NaN	NaN	NaN	NaN	NaN	NaN	NaN	NaN	NaN	NaN	NaN	NaN	NaN	NaN	NaN	NaN	NaN	NaN	NaN	NaN	NaN	NaN	NaN	NaN	NaN	NaN	NaN	NaN	NaN	NaN	NaN	NaN	NaN	NaN	NaN	NaN	NaN	NaN	NaN	NaN	NaN	3.44157e-06	1	1	2	1.24461e-06	1	42.0301	47.3952	1.24461e-06	1	44.7034	42.0301	47.3952	1	8	4.73112e-06	1	42.1112	49.7034	4.73112e-06	1	44.7025	42.1112	49.7034	1	7	4.78327e-06	0.990658	41.5079	46.7832	4.78327e-06	0.990658	44.1486	41.5079	46.7832	6.65723e-06	1	1	5	4.18728e-06	1	42.2573	47.5829	4.18728e-06	1	44.9083	42.2573	47.5829	1	12	8.9557e-06	1	38.9898	48.3454	8.9557e-06	1	43.5596	38.9898	48.3454	1	12	8.39612e-06	1	41.0503	48.4415	8.39612e-06	1	43.6983	41.0503	48.4415	6.84473e-06	1	1	10	7.74591e-06	1	39.8494	49.2942	7.74591e-06	1	44.4282	39.8494	49.2942	1	11	6.23892e-06	1	38.5856	48.3298	6.23892e-06	1	43.4697	38.5856	48.3298	1	11	8.33346e-06	1	39.9298	49.7456	8.33346e-06	1	44.689	39.9298	49.7456	Q8N9M1	C19orf47	Uncharacterized protein C19orf47	NaN	NaN	NaN	NaN	NaN	NaN	NaN	NaN	NaN	NaN	NaN	NaN	NaN	NaN	NaN	NaN	NaN	NaN	44.7	1.24461e-06		44.7	4.73112e-06		44.15	4.78327e-06		44.91	4.18728e-06		43.56	8.9557e-06		43.7	8.39612e-06		44.43	7.74591e-06		43.47	6.23892e-06		44.69	8.33346e-06
NaN	NaN	NaN	NaN	NaN	NaN	NaN	NaN	59.7716	59.3722	60.1382	62.3104	61.5053	62.8597	60.9053	61.4085	60.6309	62.002	60.6928	60.0712	NA	NA	NA	NA	NA	NA	NA	NA	NA	NA	NA	NA	TRUE	TRUE	TRUE	TRUE	TRUE	TRUE	TRUE	TRUE	TRUE	TRUE	TRUE	TRUE	TRUE	TRUE	TRUE	TRUE	TRUE	TRUE	N6-acetyllysine;Phosphoserine	FALSE	FALSE	Gln-rich	SUMO2	binding;DNA binding;nucleic acid binding	biological regulation;biosynthetic process;cell cycle;cellular component organization;cellular localization;cellular metabolic process;cellular nitrogen compound metabolic process;cellular process;chromatin modification;chromatin organization;chromosome organization;developmental process;localization;macromolecule metabolic process;metabolic process;multicellular organismal development;multicellular organismal process;nitrogen compound metabolic process;nucleobase-containing compound metabolic process;organelle organization;primary metabolic process;RNA metabolic process	cell part;nucleoplasm		Acetylation;Alternativesplicing;Cellcycle;Chromatinregulator;Coiledcoil;Completeproteome;Developmentalprotein;DNA-binding;Nucleus;Phosphoprotein;Referenceproteome;Repressor;Transcription;Transcriptionregulation;Tumorsuppressor		BEN_domain	56.4945	5.18985	0.0614644	NaN	NaN	NaN	NaN	NaN	NaN	NaN	NaN	NaN	NaN	NaN	NaN	NaN	NaN	NaN	NaN	NaN	NaN	NaN	NaN	NaN	NaN	NaN	NaN	NaN	NaN	NaN	NaN	NaN	NaN	NaN	NaN	NaN	NaN	NaN	NaN	NaN	NaN	NaN	NaN	NaN	NaN	NaN	NaN	NaN	NaN	NaN	NaN	NaN	NaN	NaN	NaN	NaN	NaN	NaN	NaN	NaN	NaN	NaN	NaN	NaN	NaN	NaN	NaN	NaN	NaN	NaN	NaN	NaN	NaN	4.41152e-07	1	1	2	6.66726e-07	1	56.0774	62.9416	6.66726e-07	1	59.3722	56.0774	62.9416	1	2	5.25095e-07	1	56.4237	67.657	5.25095e-07	1	60.1382	56.4237	67.657	1	2	6.04168e-07	1	55.901	66.3769	6.04168e-07	1	62.3104	55.901	66.3769	1.01741e-06	0.980939	1	4	1.18482e-06	1	56.6402	66.7886	1.18482e-06	1	62.8597	56.6402	66.7886	1	6	1.3036e-06	0.967474	54.9348	68.4459	1.3036e-06	0.967474	60.9053	54.9348	68.4459	1	2	1.05072e-06	1	57.7931	69.1438	1.05072e-06	1	61.4085	57.7931	69.1438	1.21419e-06	1	1	7	1.08976e-06	1	53.2113	65.9499	1.08976e-06	1	62.002	53.2113	65.9499	1	6	1.44308e-06	1	54.7016	67.6969	1.44308e-06	1	60.6928	54.7016	67.6969	1	5	1.57427e-06	1	53.8441	67.5555	1.57427e-06	1	60.0712	53.8441	67.5555	Q8N9N5	BANP	Protein BANP	NaN	NaN	NaN	NaN	NaN	NaN	NaN	NaN	NaN	NaN	NaN	NaN	NaN	NaN	NaN	NaN	NaN	NaN	59.37	6.66726e-07		60.14	5.25095e-07		62.31	6.04168e-07		62.86	1.18482e-06		60.91	1.3036e-06		61.41	1.05072e-06		62	1.08976e-06		60.69	1.44308e-06		60.07	1.57427e-06
NaN	NaN	NaN	NaN	NaN	NaN	NaN	NaN	73.4824	72.9819	75.402	77.5823	75.9579	73.791	76.013	77.0706	74.6118	76.8116	74.3232	75.15	NA	NA	NA	NA	NA	NA	NA	NA	NA	NA	NA	NA	TRUE	TRUE	TRUE	TRUE	TRUE	TRUE	TRUE	TRUE	TRUE	TRUE	TRUE	TRUE	TRUE	TRUE	TRUE	TRUE	TRUE	TRUE	Omega-N-methylarginine;Phosphoserine	FALSE	FALSE	Gly-rich;Pro-rich		binding;cation binding;DNA binding;ion binding;metal ion binding;nucleic acid binding	biological regulation;biosynthetic process;cellular metabolic process;cellular nitrogen compound metabolic process;cellular process;macromolecule metabolic process;metabolic process;nitrogen compound metabolic process;nucleobase-containing compound metabolic process;primary metabolic process;RNA metabolic process	cell part;intracellular membrane-bounded organelle;intracellular organelle;nucleus;organelle		Completeproteome;DNA-binding;Metal-binding;Nucleus;Phosphoprotein;Polymorphism;Referenceproteome;Repeat;Transcription;Transcriptionregulation;Zinc;Zinc-finger		Znf_C2H2;Znf_C2H2/integrase_DNA-bd;Znf_C2H2-like	60.5092	8.76139	0.311744	NaN	NaN	NaN	NaN	NaN	NaN	NaN	NaN	NaN	NaN	NaN	NaN	NaN	NaN	NaN	NaN	NaN	NaN	NaN	NaN	NaN	NaN	NaN	NaN	NaN	NaN	NaN	NaN	NaN	NaN	NaN	NaN	NaN	NaN	NaN	NaN	NaN	NaN	NaN	NaN	NaN	NaN	NaN	NaN	NaN	NaN	NaN	NaN	NaN	NaN	NaN	NaN	NaN	NaN	NaN	NaN	NaN	NaN	NaN	NaN	NaN	NaN	NaN	NaN	NaN	NaN	NaN	NaN	NaN	NaN	3.35849e-07	0.619901	2	3	8.10849e-07	0.678967	68.3633	78.3691	8.10849e-07	0.678967	72.9819	68.3633	78.3691	2	3	3.60457e-07	0.578531	70.0631	87.5341	3.60457e-07	0.578531	75.402	70.0631	87.5341	2	2	2.76347e-07	0.540555	72.4476	83.5102	2.76347e-07	0.540555	77.5823	72.4476	83.5102	8.13222e-07	0.698512	1	2	6.8189e-07	1	69.2005	79.1158	6.8189e-07	1	73.791	69.2005	79.1158	2	3	1.41525e-06	0.779054	70.9128	81.9135	1.41525e-06	0.779054	76.013	70.9128	81.9135	2	4	8.52446e-07	0.494835	71.721	83.2925	8.52446e-07	0.494835	77.0706	71.721	83.2925	2.52151e-06	0.858892	1	5	1.21086e-06	1	68.1779	88.3383	1.21086e-06	1	76.8116	68.1779	88.3383	1	4	3.82081e-06	1	69.7686	84.2129	3.82081e-06	1	74.3233	69.7686	84.2129	4	10	2.84298e-06	0.668671	70.0279	85.8099	2.84298e-06	0.668671	75.15	70.0279	85.8099	Q8NAF0	ZNF579	Zinc finger protein 579	NaN	NaN	NaN	NaN	NaN	NaN	NaN	NaN	NaN	NaN	NaN	NaN	NaN	NaN	NaN	NaN	NaN	NaN	18.59;72.98	3.83863982968963E-07;8.10848972751152E-07	18.59	15.15;75.4	3.06511696249654E-07;3.60456677663465E-07	15.15	14.74;77.58	2.34502482415733E-07;2.76346521126335E-07	14.74	73.79	6.8189e-07		18;76.01	4.01676091661324E-07;1.41525399882991E-06	18	17.78;77.07	5.47725779594549E-07;8.52446236718116E-07	17.78	76.81	1.21086e-06		74.32	3.82081e-06		17.94;21.73;75.15;91.96	1.14105412939697E-06;1.8977451236287E-07;2.84297631519227E-06;1.12145663679914E-07	17.94;21.73;91.96
NaN	NaN	NaN	NaN	NaN	NaN	NaN	NaN	62.1996	62.3223	60.0131	62.374	NaN	NaN	NaN	NaN	63.74	NaN	63.74	NaN	NA	NA	NA	NA	NA	NA	NA	NA	NA	NA	NA	NA	TRUE	FALSE	TRUE	TRUE	TRUE	TRUE	NA	NA	NA	NA	NA	NA	NA	NA	TRUE	TRUE	NA	NA	Phosphoserine	FALSE	FALSE					cell part		Alternativesplicing;Completeproteome;Membrane;Referenceproteome;Transmembrane;Transmembranehelix		DUF2217	71.0058	5.34054	0.0447785	NaN	NaN	NaN	NaN	NaN	NaN	NaN	NaN	NaN	NaN	NaN	NaN	NaN	NaN	NaN	NaN	NaN	NaN	NaN	NaN	NaN	NaN	NaN	NaN	NaN	NaN	NaN	NaN	NaN	NaN	NaN	NaN	NaN	NaN	NaN	NaN	NaN	NaN	NaN	NaN	NaN	NaN	NaN	NaN	NaN	NaN	NaN	NaN	NaN	NaN	NaN	NaN	NaN	NaN	NaN	NaN	NaN	NaN	NaN	NaN	NaN	NaN	NaN	NaN	NaN	NaN	NaN	NaN	NaN	NaN	2.09066e-06	0.982708	2	4	1.2674e-06	0.895297	58.8088	65.8356	1.48146e-07	0.104703	69.0617	65.8356	73.8624	1	2	2.06085e-06	1	56.4237	67.657	2.06085e-06	1	60.0131	56.4237	67.657	1	3	4.3247e-06	1	58.6944	66.3769	4.3247e-06	1	62.374	58.6944	66.3769	NaN	NaN	NaN	NaN	NaN	NaN	NaN	NaN	NaN	NaN	NaN	NaN	NaN	NaN	NaN	NaN	NaN	NaN	NaN	NaN	NaN	NaN	NaN	NaN	NaN	NaN	NaN	NaN	NaN	NaN	NaN	NaN	NaN	NaN	NaN	4.91971e-07	1	NaN	NaN	NaN	NaN	NaN	NaN	NaN	NaN	NaN	NaN	NaN	1	3	4.91971e-07	1	60.142	71.2332	4.91971e-07	1	63.74	60.142	71.2332	NaN	NaN	NaN	NaN	NaN	NaN	NaN	NaN	NaN	NaN	NaN	Q8NAN2	FAM73A	Protein FAM73A	NaN	NaN	NaN	NaN	NaN	NaN	NaN	NaN	NaN	NaN	NaN	NaN	NaN	NaN	NaN	NaN	NaN	NaN	62.32;69.06	1.2674037604999E-06;1.48145626745682E-07	69.06	60.01	2.06085e-06		62.37	4.3247e-06		NaN	NaN	NaN	NaN	NaN	NaN	NaN	NaN	NaN	NaN	NaN	NaN	63.74	4.91971e-07		NaN	NaN	NaN
NaN	NaN	NaN	NaN	NaN	NaN	NaN	NaN	143.711	164.28	163.041	140.187	NaN	NaN	NaN	NaN	NaN	NaN	NaN	NaN	NA	NA	NA	NA	NA	NA	NA	NA	NA	NA	NA	NA	TRUE	TRUE	TRUE	TRUE	TRUE	TRUE	NA	NA	NA	NA	NA	NA	NA	NA	NA	NA	NA	NA	Phosphoserine	FALSE	FALSE		SUMO2	binding;cation binding;DNA binding;identical protein binding;ion binding;metal ion binding;methyl-CpG binding;nucleic acid binding;nucleic acid binding transcription factor activity;nucleotide binding;protein binding;protein dimerization activity;protein homodimerization activity;sequence-specific DNA binding;sequence-specific DNA binding transcription factor activity	biological regulation;biosynthetic process;cellular metabolic process;cellular nitrogen compound metabolic process;cellular process;macromolecule metabolic process;metabolic process;nitrogen compound metabolic process;nucleobase-containing compound metabolic process;primary metabolic process;RNA metabolic process	cell part;intracellular membrane-bounded organelle;intracellular organelle;nucleus;organelle		Activator;Completeproteome;DNA-binding;Metal-binding;Nucleus;Phosphoprotein;Polymorphism;Referenceproteome;Repeat;Transcription;Transcriptionregulation;Zinc;Zinc-finger		BTB/POZ_fold;BTB/POZ-like;BTB_POZ;Znf_C2H2;Znf_C2H2/integrase_DNA-bd;Znf_C2H2-like	134.257	8.07331	0.185523	NaN	NaN	NaN	NaN	NaN	NaN	NaN	NaN	NaN	NaN	NaN	NaN	NaN	NaN	NaN	NaN	NaN	NaN	NaN	NaN	NaN	NaN	NaN	NaN	NaN	NaN	NaN	NaN	NaN	NaN	NaN	NaN	NaN	NaN	NaN	NaN	NaN	NaN	NaN	NaN	NaN	NaN	NaN	NaN	NaN	NaN	NaN	NaN	NaN	NaN	NaN	NaN	NaN	NaN	NaN	NaN	NaN	NaN	NaN	NaN	NaN	NaN	NaN	NaN	NaN	NaN	NaN	NaN	NaN	NaN	2.05186e-07	0.434501	3	4	2.53306e-07	0.905868	130.792	190.861	2.53306e-07	0.905868	164.28	130.792	190.861	2	4	3.19598e-07	0.970144	129.528	212.501	3.19598e-07	0.970144	163.041	129.528	212.501	2	2	2.94715e-07	0.849179	127.246	157.483	2.94715e-07	0.849179	140.187	127.246	157.483	NaN	NaN	NaN	NaN	NaN	NaN	NaN	NaN	NaN	NaN	NaN	NaN	NaN	NaN	NaN	NaN	NaN	NaN	NaN	NaN	NaN	NaN	NaN	NaN	NaN	NaN	NaN	NaN	NaN	NaN	NaN	NaN	NaN	NaN	NaN	NaN	NaN	NaN	NaN	NaN	NaN	NaN	NaN	NaN	NaN	NaN	NaN	NaN	NaN	NaN	NaN	NaN	NaN	NaN	NaN	NaN	NaN	NaN	NaN	NaN	NaN	NaN	NaN	NaN	NaN	NaN	NaN	NaN	NaN	NaN	Q8NAP3	ZBTB38	Zinc finger and BTB domain-containing protein 38	NaN	NaN	NaN	NaN	NaN	NaN	NaN	NaN	NaN	NaN	NaN	NaN	NaN	NaN	NaN	NaN	NaN	NaN	164.28;329.08;565.37	2.53305585906151E-07;1.47257325684282E-08;2.65605535539717E-08	329.08;565.37	163.04;240.36	3.19597649910001E-07;2.39501282714592E-08	240.36	117.74;140.19	5.23441664877771E-08;2.94715320474172E-07	117.74	NaN	NaN	NaN	NaN	NaN	NaN	NaN	NaN	NaN	NaN	NaN	NaN	NaN	NaN	NaN	NaN	NaN	NaN
NaN	NaN	NaN	NaN	NaN	NaN	NaN	NaN	103.862	102.048	109.386	100.847	108.981	103.311	108.302	111.368	41.1868	108.242	41.1782	107.819	NA	NA	NA	NA	NA	NA	NA	NA	NA	NA	NA	NA	TRUE	TRUE	TRUE	TRUE	TRUE	TRUE	TRUE	TRUE	TRUE	TRUE	TRUE	TRUE	TRUE	TRUE	TRUE	FALSE	TRUE	TRUE		FALSE	FALSE			catalytic activity;cysteine-type endopeptidase activity;cysteine-type peptidase activity;endopeptidase activity;hydrolase activity;peptidase activity;peptidase activity, acting on L-amino acid peptides;small conjugating protein-specific protease activity;ubiquitin-specific protease activity	biological regulation;catabolic process;cellular metabolic process;cellular process;macromolecule metabolic process;macromolecule modification;metabolic process;primary metabolic process;protein metabolic process;protein modification by small protein conjugation or removal;protein modification process;proteolysis;proteolysis involved in cellular protein catabolic process			3D-structure;Alternativesplicing;Completeproteome;Hydrolase;Protease;Referenceproteome;Thiolprotease;Ublconjugationpathway		Peptidase_C19_UCH;USP_CS;USP_dom	116.546	6.1561	-0.0815739	NaN	NaN	NaN	NaN	NaN	NaN	NaN	NaN	NaN	NaN	NaN	NaN	NaN	NaN	NaN	NaN	NaN	NaN	NaN	NaN	NaN	NaN	NaN	NaN	NaN	NaN	NaN	NaN	NaN	NaN	NaN	NaN	NaN	NaN	NaN	NaN	NaN	NaN	NaN	NaN	NaN	NaN	NaN	NaN	NaN	NaN	NaN	NaN	NaN	NaN	NaN	NaN	NaN	NaN	NaN	NaN	NaN	NaN	NaN	NaN	NaN	NaN	NaN	NaN	NaN	NaN	NaN	NaN	NaN	NaN	1.97952e-07	0.572039	1	2	3.74352e-07	1	93.2102	112.844	3.74352e-07	1	102.048	93.2102	112.844	3	6	4.71492e-07	0.389786	98.9565	122.183	4.71492e-07	0.389786	109.386	98.9565	122.183	1	2	1.34551e-07	1	92.7222	119.799	1.34551e-07	1	100.847	92.7222	119.799	1.87593e-06	0.980667	2	4	6.14026e-07	0.848226	94.4649	124.268	6.14026e-07	0.848226	103.311	94.4649	124.268	1	17	3.44608e-06	1	91.5613	131.68	3.44608e-06	1	108.302	91.5613	131.68	1	16	2.29559e-06	1	86.9883	124.168	2.29559e-06	1	111.368	86.9883	124.168	1.99175e-06	0.634015	1	3	8.2888e-07	1	98.9367	130.04	8.2888e-07	1	108.242	98.9367	130.04	2	8	6.13229e-06	0.849961	38.5856	46.0363	7.21948e-07	0.150039	107.78	87.2628	128.22	1	7	9.96129e-07	1	90.875	132.236	9.96129e-07	1	107.819	90.875	132.236	Q8NB14	USP38	Ubiquitin carboxyl-terminal hydrolase 38	NaN	NaN	NaN	NaN	NaN	NaN	NaN	NaN	NaN	NaN	NaN	NaN	NaN	NaN	NaN	NaN	NaN	NaN	102.05	3.74352e-07		67;80.87;109.39	1.5234754476897E-07;2.8463445506083E-07;4.71492050126134E-07	67;80.87	100.85	1.34551e-07		103.31;148.72	6.14025660500302E-07;1.45317166174584E-07	148.72	108.3	3.44608e-06		111.37	2.29559e-06		108.24	8.2888e-07		41.18;107.78	6.1322924779956E-06;7.21947756809121E-07	107.78	107.82	9.96129e-07
NaN	NaN	NaN	NaN	NaN	NaN	NaN	NaN	33.7043	33.7043	34.286	33.5157	33.3373	33.7138	33.3344	33.2835	32.8268	32.238	32.7555	34.0182	NA	NA	NA	NA	NA	NA	NA	NA	NA	NA	NA	NA	TRUE	TRUE	TRUE	TRUE	TRUE	TRUE	TRUE	TRUE	TRUE	TRUE	TRUE	FALSE	TRUE	FALSE	TRUE	TRUE	TRUE	FALSE	Omega-N-methylarginine	FALSE	FALSE			binding;cation binding;DNA binding;ion binding;metal ion binding;nucleic acid binding	biological regulation;biosynthetic process;cellular metabolic process;cellular nitrogen compound metabolic process;cellular process;macromolecule metabolic process;metabolic process;nitrogen compound metabolic process;nucleobase-containing compound metabolic process;primary metabolic process;RNA metabolic process	cell part;intracellular membrane-bounded organelle;intracellular organelle;nucleus;organelle		Alternativesplicing;Completeproteome;DNA-binding;Metal-binding;Nucleus;Referenceproteome;Repeat;Transcription;Transcriptionregulation;Zinc;Zinc-finger		Znf_C2H2;Znf_C2H2/integrase_DNA-bd;Znf_C2H2-like	28.2652	7.71393	0.203968	NaN	NaN	NaN	NaN	NaN	NaN	NaN	NaN	NaN	NaN	NaN	NaN	NaN	NaN	NaN	NaN	NaN	NaN	NaN	NaN	NaN	NaN	NaN	NaN	NaN	NaN	NaN	NaN	NaN	NaN	NaN	NaN	NaN	NaN	NaN	NaN	NaN	NaN	NaN	NaN	NaN	NaN	NaN	NaN	NaN	NaN	NaN	NaN	NaN	NaN	NaN	NaN	NaN	NaN	NaN	NaN	NaN	NaN	NaN	NaN	NaN	NaN	NaN	NaN	NaN	NaN	NaN	NaN	NaN	NaN	1.10241e-06	1	1	2	5.48272e-07	1	31.0133	36.3231	5.48272e-07	1	33.7043	31.0133	36.3231	1	7	1.12073e-06	1	29.9035	36.7293	1.12073e-06	1	34.286	29.9035	36.7293	1	3	1.7069e-06	1	31.0543	35.9717	1.7069e-06	1	33.5157	31.0543	35.9717	2.86717e-06	0.993212	1	4	1.00567e-06	1	28.9607	36.3499	1.00567e-06	1	33.7138	28.9607	36.3499	1	6	3.20403e-06	1	30.9722	35.6936	3.20403e-06	1	33.3344	30.9722	35.6936	2	8	3.92105e-06	0.985295	29.2981	35.6579	5.95296e-08	0.0147047	27.3247	24.98	29.2981	1.15624e-06	0.972525	2	4	1.04869e-06	0.961984	29.918	34.5628	2.23311e-08	0.0380158	26.2697	22.3271	28.7001	1	4	2.07212e-06	1	30.2836	35.2197	2.07212e-06	1	32.7555	30.2836	35.2197	2	6	1.49185e-06	0.945449	29.4785	36.4851	9.24509e-08	0.0545512	25.7727	23.3555	28.162	Q8NB15	ZNF511	Zinc finger protein 511	NaN	NaN	NaN	NaN	NaN	NaN	NaN	NaN	NaN	NaN	NaN	NaN	NaN	NaN	NaN	NaN	NaN	NaN	33.7	5.48272e-07		34.29	1.12073e-06		33.52	1.7069e-06		33.71	1.00567e-06		33.33	3.20403e-06		27.32;33.28	5.95295914440945E-08;3.92105366756701E-06	27.32	26.27;32.24	2.23311419555005E-08;1.04869358235755E-06	26.27	32.76	2.07212e-06		25.77;34.02	9.24508820638022E-08;1.49185047835978E-06	25.77
NaN	NaN	NaN	NaN	NaN	NaN	NaN	NaN	84.0221	165.226	86.0324	82.4237	159.872	165.882	158.026	NaN	85.7179	154.218	NaN	85.6901	NA	NA	NA	NA	NA	NA	NA	NA	NA	NA	NA	NA	TRUE	TRUE	TRUE	FALSE	TRUE	FALSE	TRUE	TRUE	TRUE	TRUE	NA	NA	TRUE	FALSE	NA	NA	TRUE	FALSE		FALSE	FALSE					extracellular space		Alternativesplicing;Coiledcoil;Completeproteome;Polymorphism;Referenceproteome		FAM184;FAM184A	132.965	5.65362	0.514035	NaN	NaN	NaN	NaN	NaN	NaN	NaN	NaN	NaN	NaN	NaN	NaN	NaN	NaN	NaN	NaN	NaN	NaN	NaN	NaN	NaN	NaN	NaN	NaN	NaN	NaN	NaN	NaN	NaN	NaN	NaN	NaN	NaN	NaN	NaN	NaN	NaN	NaN	NaN	NaN	NaN	NaN	NaN	NaN	NaN	NaN	NaN	NaN	NaN	NaN	NaN	NaN	NaN	NaN	NaN	NaN	NaN	NaN	NaN	NaN	NaN	NaN	NaN	NaN	NaN	NaN	NaN	NaN	NaN	NaN	9.30324e-07	0.639931	1	2	5.6199e-07	1	144.771	217.368	5.6199e-07	1	165.226	144.771	217.368	2	4	2.38735e-06	0.708014	74.4585	94.3625	1.0002e-06	0.291986	163.229	129.528	189.687	2	4	1.1073e-06	0.692183	72.4476	89.0606	5.23665e-07	0.307817	154.24	137.755	174.539	1.53384e-06	1	1	1	1.18853e-06	1	146.25	190.672	1.18853e-06	1	165.882	146.25	190.672	1	1	2.2312e-06	1	140.018	180.704	2.2312e-06	1	158.026	140.018	180.704	NaN	NaN	NaN	NaN	NaN	NaN	NaN	NaN	NaN	NaN	NaN	3.54564e-06	0.601276	2	6	1.50559e-06	0.755704	139.294	174.51	4.93372e-07	0.244296	127.858	106.653	139.294	NaN	NaN	NaN	NaN	NaN	NaN	NaN	NaN	NaN	NaN	NaN	2	9	7.5185e-06	0.727046	79.1531	93.4846	1.8676e-06	0.272954	160.285	106.459	208.771	Q8NB25	FAM184A	Protein FAM184A	NaN	NaN	NaN	NaN	NaN	NaN	NaN	NaN	NaN	NaN	NaN	NaN	NaN	NaN	NaN	NaN	NaN	NaN	165.23	5.6199e-07		86.03;163.23	2.38734844160671E-06;1.00020087184524E-06	163.23	82.42;154.24	1.10730108567839E-06;5.23665144075475E-07	154.24	165.88	1.18853e-06		158.03	2.2312e-06		NaN	NaN	NaN	127.86;154.22	4.93372213902009E-07;1.50559489911745E-06	127.86	NaN	NaN	NaN	85.69;160.28	7.51849908355791E-06;1.86760125461982E-06	160.28
NaN	NaN	NaN	NaN	NaN	NaN	NaN	NaN	82.6122	82.3465	86.2175	87.6114	83.7214	83.3441	86.395	87.9768	85.4418	87.1239	83.2717	85.6901	NA	NA	NA	NA	NA	NA	NA	NA	NA	NA	NA	NA	TRUE	TRUE	TRUE	TRUE	TRUE	TRUE	TRUE	TRUE	TRUE	TRUE	TRUE	TRUE	TRUE	TRUE	TRUE	TRUE	TRUE	TRUE	Phosphoserine	FALSE	FALSE			binding;catalytic activity;cation binding;coenzyme binding;cofactor binding;demethylase activity;DNA binding;flavin adenine dinucleotide binding;histone demethylase activity;histone demethylase activity (H3-dimethyl-K4 specific);histone demethylase activity (H3-K4 specific);histone demethylase activity (H3-monomethyl-K4 specific);ion binding;metal ion binding;nucleic acid binding;oxidoreductase activity;transition metal ion binding;zinc ion binding	biological regulation;biosynthetic process;cellular component organization;cellular metabolic process;cellular nitrogen compound metabolic process;cellular process;chromatin modification;chromatin organization;chromosome organization;developmental process;DNA metabolic process;DNA modification;histone modification;macromolecule metabolic process;macromolecule modification;metabolic process;multicellular organismal development;multicellular organismal process;nitrogen compound metabolic process;nucleobase-containing compound metabolic process;one-carbon metabolic process;organelle organization;primary metabolic process;protein metabolic process;protein modification process;regulation of DNA metabolic process;regulation of gene expression, epigenetic;RNA metabolic process;small molecule metabolic process	cell part;intracellular membrane-bounded organelle;intracellular organelle;nucleoplasm;nucleus;organelle		3D-structure;Alternativesplicing;Chromatinregulator;Completeproteome;Developmentalprotein;FAD;Flavoprotein;Metal-binding;Nucleus;Oxidoreductase;Phosphoprotein;Referenceproteome;Repressor;Transcription;Transcriptionregulation;Zinc;Zinc-finger		Amino_oxidase;Homeodomain-like;SWIRM;WHTH_DNA-bd_dom;Znf_CW	92.0983	7.92909	0.0211679	NaN	NaN	NaN	NaN	NaN	NaN	NaN	NaN	NaN	NaN	NaN	NaN	NaN	NaN	NaN	NaN	NaN	NaN	NaN	NaN	NaN	NaN	NaN	NaN	NaN	NaN	NaN	NaN	NaN	NaN	NaN	NaN	NaN	NaN	NaN	NaN	NaN	NaN	NaN	NaN	NaN	NaN	NaN	NaN	NaN	NaN	NaN	NaN	NaN	NaN	NaN	NaN	NaN	NaN	NaN	NaN	NaN	NaN	NaN	NaN	NaN	NaN	NaN	NaN	NaN	NaN	NaN	NaN	NaN	NaN	2.08176e-06	0.976406	1	9	5.44315e-06	0.995842	76.5009	89.3031	5.44315e-06	0.995842	82.3465	76.5009	89.3031	3	8	1.61026e-06	0.91086	74.4585	93.9249	1.61026e-06	0.91086	86.2175	74.4585	93.9249	1	6	3.67483e-07	1	72.4476	95.3178	3.67483e-07	1	87.6114	72.4476	95.3178	6.87274e-06	0.945058	1	15	1.57541e-05	1	77.5049	96.86	1.57541e-05	1	83.3441	77.5049	96.86	2	11	5.05262e-06	0.953508	75.1906	101.55	5.05262e-06	0.953508	86.3949	75.1906	101.55	3	23	3.52617e-06	0.795197	71.721	95.8973	3.52617e-06	0.795197	87.9768	71.721	95.8973	4.81838e-06	1	1	16	6.11131e-06	1	68.1779	101.671	6.11131e-06	1	87.1239	68.1779	101.671	1	19	5.98979e-06	1	73.5295	102.113	5.98979e-06	1	83.2717	73.5295	102.113	1	11	5.06283e-06	1	70.0279	101.071	5.06283e-06	1	85.6901	70.0279	101.071	Q8NB78	KDM1B	Lysine-specific histone demethylase 1B	NaN	NaN	NaN	NaN	NaN	NaN	NaN	NaN	NaN	NaN	NaN	NaN	NaN	NaN	NaN	NaN	NaN	NaN	82.35	5.44315e-06		86.22;100.5;131.35	1.61026165419505E-06;3.18397828979009E-08;8.20425708582186E-08	100.5;131.35	87.61	3.67483e-07		83.34	1.57541e-05		86.39;176.58	5.05262083768386E-06;3.00226482670796E-07	176.58	87.98;110.7;166.77	3.52616946714917E-06;1.3774265084582E-07;3.89966177923908E-07	110.7;166.77	87.12	6.11131e-06		83.27	5.98979e-06		85.69	5.06283e-06
NaN	NaN	NaN	NaN	NaN	NaN	NaN	NaN	39.6807	40.3389	38.4196	39.785	39.3868	40.2528	39.3779	39.3693	38.7493	38.2227	39.0324	40.2072	NA	NA	NA	NA	NA	NA	NA	NA	NA	NA	NA	NA	TRUE	FALSE	TRUE	TRUE	TRUE	TRUE	TRUE	TRUE	TRUE	FALSE	TRUE	TRUE	TRUE	TRUE	TRUE	TRUE	TRUE	FALSE		FALSE	FALSE			catalytic activity;transferase activity;transferase activity, transferring glycosyl groups;transferase activity, transferring pentosyl groups		cell part;membrane		Alternativesplicing;Completeproteome;Endoplasmicreticulum;Glycosyltransferase;Membrane;Referenceproteome;Signal-anchor;Transferase;Transmembrane;Transmembranehelix		Glyco_trans_8;Nucleotide-diphossugar_trans	43.8068	8.23167	-0.124427	NaN	NaN	NaN	NaN	NaN	NaN	NaN	NaN	NaN	NaN	NaN	NaN	NaN	NaN	NaN	NaN	NaN	NaN	NaN	NaN	NaN	NaN	NaN	NaN	NaN	NaN	NaN	NaN	NaN	NaN	NaN	NaN	NaN	NaN	NaN	NaN	NaN	NaN	NaN	NaN	NaN	NaN	NaN	NaN	NaN	NaN	NaN	NaN	NaN	NaN	NaN	NaN	NaN	NaN	NaN	NaN	NaN	NaN	NaN	NaN	NaN	NaN	NaN	NaN	NaN	NaN	NaN	NaN	NaN	NaN	2.87862e-06	1	2	7	1.40731e-06	0.76673	35.4437	42.6905	6.89581e-07	0.23327	44.5035	42.6905	47.3952	1	11	3.43668e-06	1	35.9193	45.1397	3.43668e-06	1	38.4196	35.9193	45.1397	1	6	5.36668e-06	1	37.2244	42.3799	5.36668e-06	1	39.785	37.2244	42.3799	5.77411e-06	1	1	8	1.91004e-06	1	35.5967	45.2935	1.91004e-06	1	40.2528	35.5967	45.2935	2	10	7.53753e-06	0.940685	36.9614	41.7091	5.0235e-07	0.0593147	43.4535	41.7091	46.1073	1	10	7.04236e-06	1	34.9113	46.17	7.04236e-06	1	39.3693	34.9113	46.17	6.30925e-06	0.99222	1	10	7.03904e-06	1	35.8145	42.709	7.03904e-06	1	38.2227	35.8145	42.709	1	6	7.19217e-06	1	34.3878	43.8008	7.19217e-06	1	39.0324	34.3878	43.8008	2	27	8.02349e-06	0.986319	33.6225	44.8449	2.09928e-07	0.0136807	46.9255	44.8449	49.7456	Q8NBI6	XXYLT1	Xyloside xylosyltransferase 1	NaN	NaN	NaN	NaN	NaN	NaN	NaN	NaN	NaN	NaN	NaN	NaN	NaN	NaN	NaN	NaN	NaN	NaN	40.34;44.5	1.40731270359794E-06;6.89581304374273E-07	44.5	38.42	3.43668e-06		39.78	5.36668e-06		40.25	1.91004e-06		39.38;43.45	7.53753203831216E-06;5.02349682904737E-07	43.45	39.37	7.04236e-06		38.22	7.03904e-06		39.03	7.19217e-06		40.21;46.93	8.02348824961747E-06;2.09928006314099E-07	46.93
NaN	NaN	NaN	NaN	NaN	NaN	NaN	NaN	85.6535	82.3995	86.1557	82.7315	NaN	NaN	NaN	NaN	86.9529	87.2382	88.288	85.6304	NA	NA	NA	NA	NA	NA	NA	NA	NA	NA	NA	NA	TRUE	TRUE	TRUE	TRUE	TRUE	TRUE	NA	NA	NA	NA	NA	NA	TRUE	TRUE	TRUE	TRUE	TRUE	TRUE		FALSE	FALSE							Alternativesplicing;Completeproteome;Referenceproteome;Repeat;TPRrepeat		TPR_repeat;TPR-contain_dom;TPR-like_helical_dom	96.8131	7.01035	0.00290698	NaN	NaN	NaN	NaN	NaN	NaN	NaN	NaN	NaN	NaN	NaN	NaN	NaN	NaN	NaN	NaN	NaN	NaN	NaN	NaN	NaN	NaN	NaN	NaN	NaN	NaN	NaN	NaN	NaN	NaN	NaN	NaN	NaN	NaN	NaN	NaN	NaN	NaN	NaN	NaN	NaN	NaN	NaN	NaN	NaN	NaN	NaN	NaN	NaN	NaN	NaN	NaN	NaN	NaN	NaN	NaN	NaN	NaN	NaN	NaN	NaN	NaN	NaN	NaN	NaN	NaN	NaN	NaN	NaN	NaN	3.67932e-06	0.988618	1	16	2.74206e-06	1	68.3633	96.0088	2.74206e-06	1	82.3995	68.3633	96.0088	2	25	7.94827e-06	0.980121	74.4585	122.183	7.94827e-06	0.980121	86.1557	74.4585	122.183	1	18	2.26046e-06	1	72.4476	95.3178	2.26046e-06	1	82.7315	72.4476	95.3178	NaN	NaN	NaN	NaN	NaN	NaN	NaN	NaN	NaN	NaN	NaN	NaN	NaN	NaN	NaN	NaN	NaN	NaN	NaN	NaN	NaN	NaN	NaN	NaN	NaN	NaN	NaN	NaN	NaN	NaN	NaN	NaN	NaN	NaN	NaN	4.07771e-06	0.922967	1	18	4.72215e-06	0.951719	76.5863	101.671	4.72215e-06	0.951719	87.2382	76.5863	101.671	2	17	3.71038e-06	0.881704	69.7686	102.113	3.71038e-06	0.881704	88.288	69.7686	102.113	2	17	4.9518e-06	0.947555	74.7803	93.4846	4.9518e-06	0.947555	85.6304	74.7803	93.4846	Q8NBP0	TTC13	Tetratricopeptide repeat protein 13	NaN	NaN	NaN	NaN	NaN	NaN	NaN	NaN	NaN	NaN	NaN	NaN	NaN	NaN	NaN	NaN	NaN	NaN	82.4	2.74206e-06		86.16;146.5	7.94827029874855E-06;2.16834730895093E-07	146.5	82.73	2.26046e-06		NaN	NaN	NaN	NaN	NaN	NaN	NaN	NaN	NaN	87.24	4.72215e-06		32.67;88.29	4.40575641737279E-07;3.71038356801391E-06	32.67	70.89;85.63	3.66636412906246E-07;4.95180160090825E-06	70.89
NaN	NaN	NaN	NaN	NaN	NaN	NaN	NaN	16.2181	59.3722	15.2054	16.383	60.9945	73.791	60.967	61.3765	NaN	NaN	NaN	NaN	NA	NA	NA	NA	NA	NA	NA	NA	NA	NA	NA	NA	TRUE	FALSE	TRUE	FALSE	TRUE	FALSE	TRUE	TRUE	TRUE	TRUE	TRUE	TRUE	NA	NA	NA	NA	NA	NA	Phosphoserine;Sulfotyrosine	FALSE	FALSE			apolipoprotein binding;apolipoprotein receptor binding;binding;catalytic activity;channel inhibitor activity;channel regulator activity;endopeptidase activity;hydrolase activity;ion channel inhibitor activity;lipoprotein particle binding;lipoprotein particle receptor binding;low-density lipoprotein particle binding;low-density lipoprotein particle receptor binding;peptidase activity;peptidase activity, acting on L-amino acid peptides;protein binding;protein self-association;protein-lipid complex binding;receptor binding;receptor inhibitor activity;receptor regulator activity;serine hydrolase activity;serine-type endopeptidase activity;serine-type peptidase activity;sodium channel inhibitor activity;sodium channel regulator activity;very-low-density lipoprotein particle binding;very-low-density lipoprotein particle receptor binding	alcohol metabolic process;anatomical structure development;biological regulation;catabolic process;cell communication;cell death;cell differentiation;cellular lipid metabolic process;cellular metabolic process;cellular process;death;developmental process;establishment of localization;glycerol ether metabolic process;homeostatic process;lipid metabolic process;macromolecule metabolic process;metabolic process;primary metabolic process;protein catabolic process;protein maturation;protein metabolic process;proteolysis;regulation of transport;response to chemical stimulus;response to endogenous stimulus;response to external stimulus;response to extracellular stimulus;response to starvation;response to stimulus;response to stress;small molecule metabolic process;transport;vacuolar transport	cell part;cell surface;cytoplasm;cytoplasmic membrane-bounded vesicle;endoplasmic reticulum;endosome;extracellular space;Golgi apparatus;intracellular membrane-bounded organelle;intracellular organelle;lysosome;membrane;organelle;plasma membrane;vacuole;vesicle		3D-structure;Alternativesplicing;Apoptosis;Autocatalyticcleavage;Calcium;Cholesterolmetabolism;Completeproteome;Cytoplasm;Directproteinsequencing;Diseasemutation;Disulfidebond;Endoplasmicreticulum;Endosome;Glycoprotein;Golgiapparatus;Hydrolase;Lipidmetabolism;Lysosome;Phosphoprotein;Polymorphism;Protease;Referenceproteome;Secreted;Serineprotease;Signal;Steroidmetabolism;Sterolmetabolism;Sulfation;Zymogen		Peptidase_S8/S53_dom;Peptidase_S8_subtilisin-rel;Prot_inh_propept;S8pro/Inhibitor_I9	74.2862	6.58894	-0.0208092	NaN	NaN	NaN	NaN	NaN	NaN	NaN	NaN	NaN	NaN	NaN	NaN	NaN	NaN	NaN	NaN	NaN	NaN	NaN	NaN	NaN	NaN	NaN	NaN	NaN	NaN	NaN	NaN	NaN	NaN	NaN	NaN	NaN	NaN	NaN	NaN	NaN	NaN	NaN	NaN	NaN	NaN	NaN	NaN	NaN	NaN	NaN	NaN	NaN	NaN	NaN	NaN	NaN	NaN	NaN	NaN	NaN	NaN	NaN	NaN	NaN	NaN	NaN	NaN	NaN	NaN	NaN	NaN	NaN	NaN	1.15013e-06	0.447898	4	8	1.64905e-06	0.580347	56.0774	62.9416	1.73214e-07	0.080377	72.8992	64.8995	78.3691	4	15	1.69214e-06	0.667802	13.2781	19.0508	6.01301e-07	0.159314	75.3543	70.0631	81.586	4	10	2.01534e-06	0.448318	14.6875	18.4348	3.81337e-07	0.0910679	73.2266	68.5356	83.5102	2.0986e-06	0.579427	3	16	2.60141e-06	0.57646	69.2005	84.2664	2.60141e-06	0.57646	73.791	69.2005	84.2664	2	9	2.36931e-06	0.719999	57.4922	68.0314	2.36931e-06	0.719999	60.967	57.4922	68.0314	2	7	3.11557e-06	0.711641	57.7931	65.3897	3.11557e-06	0.711641	61.3765	57.7931	65.3897	NaN	NaN	NaN	NaN	NaN	NaN	NaN	NaN	NaN	NaN	NaN	NaN	NaN	NaN	NaN	NaN	NaN	NaN	NaN	NaN	NaN	NaN	NaN	NaN	NaN	NaN	NaN	NaN	NaN	NaN	NaN	NaN	NaN	NaN	NaN	Q8NBP7	PCSK9	Proprotein convertase subtilisin/kexin type 9	NaN	NaN	NaN	NaN	NaN	NaN	NaN	NaN	NaN	NaN	NaN	NaN	NaN	NaN	NaN	NaN	NaN	NaN	14.71;59.37;72.9;94.52	2.03143479300029E-07;1.64904583642413E-06;1.73214444488058E-07;7.61807976995322E-07	14.71;72.9;94.52	11.94;15.21;59.98;75.35	1.07839286061256E-07;1.69213754492822E-06;5.18082285360487E-07;6.01301358314693E-07	11.94;59.98;75.35	13.17;16.38;62.37;73.23	1.18641282948308E-06;2.01533926878117E-06;8.84760458625486E-07;3.81336594811876E-07	13.17;62.37;73.23	14.85;59.91;73.79	2.5259647901068E-07;1.51382166255458E-06;2.60141291358914E-06	14.85;59.91	16.05;60.97	4.94815009698202E-07;2.36931037636992E-06	16.05	16.1;61.38	1.25417875548291E-06;3.11556954636728E-06	16.1	NaN	NaN	NaN	NaN	NaN	NaN	NaN	NaN	NaN
NaN	NaN	NaN	NaN	NaN	NaN	NaN	NaN	29.4472	33.7043	32.3797	29.4665	33.293	31.6548	33.3344	33.2835	32.5126	32.238	32.7555	33.9349	NA	NA	NA	NA	NA	NA	NA	NA	NA	NA	NA	NA	TRUE	TRUE	TRUE	FALSE	TRUE	TRUE	TRUE	TRUE	TRUE	FALSE	TRUE	TRUE	TRUE	FALSE	TRUE	FALSE	TRUE	TRUE		FALSE	FALSE	Pro-rich	SUMO2		biological regulation;biosynthetic process;cellular metabolic process;cellular nitrogen compound metabolic process;cellular process;DNA metabolic process;DNA recombination;DNA repair;DNA replication;macromolecule metabolic process;metabolic process;nitrogen compound metabolic process;nucleobase-containing compound metabolic process;primary metabolic process;response to DNA damage stimulus;response to stimulus;response to stress;RNA metabolic process	cell part;chromatin remodeling complex;DNA helicase complex;intracellular membrane-bounded organelle;intracellular non-membrane-bounded organelle;intracellular organelle;macromolecular complex;nucleolus;nucleoplasm;nucleus;organelle;protein complex		Alternativesplicing;Coiledcoil;Completeproteome;DNAdamage;DNArecombination;DNArepair;Nucleus;Referenceproteome;Transcription;Transcriptionregulation	INO80 chromatin remodeling complex	INO80E	26.478	8.62596	0.340164	NaN	NaN	NaN	NaN	NaN	NaN	NaN	NaN	NaN	NaN	NaN	NaN	NaN	NaN	NaN	NaN	NaN	NaN	NaN	NaN	NaN	NaN	NaN	NaN	NaN	NaN	NaN	NaN	NaN	NaN	NaN	NaN	NaN	NaN	NaN	NaN	NaN	NaN	NaN	NaN	NaN	NaN	NaN	NaN	NaN	NaN	NaN	NaN	NaN	NaN	NaN	NaN	NaN	NaN	NaN	NaN	NaN	NaN	NaN	NaN	NaN	NaN	NaN	NaN	NaN	NaN	NaN	NaN	NaN	NaN	5.14597e-07	0.665831	1	1	1.49534e-07	1	31.0133	36.3231	1.49534e-07	1	33.7043	31.0133	36.3231	2	5	2.83656e-07	0.813128	30.1824	36.7293	1.20499e-07	0.186872	28.4128	25.9441	30.1824	2	4	1.35691e-06	0.841499	27.0666	31.641	1.35691e-06	0.841499	29.4665	27.0666	31.641	8.35577e-07	0.922868	1	2	2.91255e-07	1	28.9607	36.3499	2.91255e-07	1	31.6548	28.9607	36.3499	2	4	8.92331e-07	0.780856	31.2492	35.6936	2.50597e-07	0.219144	29.3736	27.0415	31.2492	1	3	1.25533e-06	1	30.9065	35.6579	1.25533e-06	1	33.2835	30.9065	35.6579	1.62732e-06	0.882561	2	4	2.4224e-06	0.95658	30.0538	34.5628	1.10014e-07	0.0434197	28.3535	26.08	30.0538	2	4	1.36309e-06	0.754986	30.6085	35.2197	4.4214e-07	0.245014	28.6895	26.2827	30.6085	1	10	2.12737e-06	1	25.3672	36.4851	2.12737e-06	1	33.9349	25.3672	36.4851	Q8NBZ0	INO80E	INO80 complex subunit E	NaN	NaN	NaN	NaN	NaN	NaN	NaN	NaN	NaN	NaN	NaN	NaN	NaN	NaN	NaN	NaN	NaN	NaN	33.7	1.49534e-07		28.41;32.38	1.2049871802981E-07;2.83656460264049E-07	28.41	29.47;33.52	1.35690695430664E-06;2.55750570578665E-07	33.52	31.65	2.91255e-07		29.37;33.33	2.50596818391215E-07;8.92331323124976E-07	29.37	33.28	1.25533e-06		28.35;32.24	1.10013813845927E-07;2.42239677126174E-06	28.35	28.69;32.76	4.42139580340778E-07;1.36309222977284E-06	28.69	33.93	2.12737e-06
NaN	NaN	NaN	NaN	NaN	NaN	NaN	NaN	26.437	26.9844	26.3571	27.3618	NaN	NaN	NaN	NaN	26.061	26.4027	NaN	25.793	NA	NA	NA	NA	NA	NA	NA	NA	NA	NA	NA	NA	TRUE	TRUE	TRUE	TRUE	TRUE	TRUE	NA	NA	NA	NA	NA	NA	TRUE	TRUE	NA	NA	TRUE	TRUE		FALSE	FALSE			ankyrin binding;binding;cytoskeletal protein binding;protein binding	cellular component assembly;cellular component organization;macromolecular complex assembly;protein complex assembly			Completeproteome;Referenceproteome		BTB/POZ_fold;BTB/POZ-like;T1-type_BTB	27.6103	5.83868	-0.0464135	NaN	NaN	NaN	NaN	NaN	NaN	NaN	NaN	NaN	NaN	NaN	NaN	NaN	NaN	NaN	NaN	NaN	NaN	NaN	NaN	NaN	NaN	NaN	NaN	NaN	NaN	NaN	NaN	NaN	NaN	NaN	NaN	NaN	NaN	NaN	NaN	NaN	NaN	NaN	NaN	NaN	NaN	NaN	NaN	NaN	NaN	NaN	NaN	NaN	NaN	NaN	NaN	NaN	NaN	NaN	NaN	NaN	NaN	NaN	NaN	NaN	NaN	NaN	NaN	NaN	NaN	NaN	NaN	NaN	NaN	3.47748e-07	1	1	3	2.576e-07	1	22.2886	29.7118	2.576e-07	1	26.9844	22.2886	29.7118	1	3	6.20513e-07	1	23.9892	28.7105	6.20513e-07	1	26.3571	23.9892	28.7105	1	2	1.53609e-07	1	23.2012	29.847	1.53609e-07	1	27.3618	23.2012	29.847	NaN	NaN	NaN	NaN	NaN	NaN	NaN	NaN	NaN	NaN	NaN	NaN	NaN	NaN	NaN	NaN	NaN	NaN	NaN	NaN	NaN	NaN	NaN	NaN	NaN	NaN	NaN	NaN	NaN	NaN	NaN	NaN	NaN	NaN	NaN	5.08043e-07	1	1	3	4.99983e-07	1	22.3271	28.7001	4.99983e-07	1	26.4027	22.3271	28.7001	NaN	NaN	NaN	NaN	NaN	NaN	NaN	NaN	NaN	NaN	NaN	1	6	6.15201e-07	1	23.3555	30.242	6.15201e-07	1	25.793	23.3555	30.242	Q8NC69	KCTD6	BTB/POZ domain-containing protein KCTD6	NaN	NaN	NaN	NaN	NaN	NaN	NaN	NaN	NaN	NaN	NaN	NaN	NaN	NaN	NaN	NaN	NaN	NaN	26.98	2.576e-07		26.36	6.20513e-07		27.36	1.53609e-07		NaN	NaN	NaN	NaN	NaN	NaN	NaN	NaN	NaN	26.4	4.99983e-07		NaN	NaN	NaN	25.79	6.15201e-07
NaN	NaN	NaN	NaN	NaN	NaN	NaN	NaN	51.5088	51.5807	51.6553	51.2378	NaN	NaN	NaN	NaN	51.7814	154.218	50.4792	51.7873	NA	NA	NA	NA	NA	NA	NA	NA	NA	NA	NA	NA	TRUE	TRUE	TRUE	TRUE	TRUE	TRUE	NA	NA	NA	NA	NA	NA	TRUE	TRUE	TRUE	TRUE	TRUE	TRUE		FALSE	FALSE	Glu-rich						3D-structure;Completeproteome;Referenceproteome		B30.2/SPRY;ConA-like_dom;SPRY_dom	49.694	6.09614	0.219005	NaN	NaN	NaN	NaN	NaN	NaN	NaN	NaN	NaN	NaN	NaN	NaN	NaN	NaN	NaN	NaN	NaN	NaN	NaN	NaN	NaN	NaN	NaN	NaN	NaN	NaN	NaN	NaN	NaN	NaN	NaN	NaN	NaN	NaN	NaN	NaN	NaN	NaN	NaN	NaN	NaN	NaN	NaN	NaN	NaN	NaN	NaN	NaN	NaN	NaN	NaN	NaN	NaN	NaN	NaN	NaN	NaN	NaN	NaN	NaN	NaN	NaN	NaN	NaN	NaN	NaN	NaN	NaN	NaN	NaN	9.34789e-07	0.669969	2	3	6.82781e-07	0.718763	48.7658	54.5581	6.82781e-07	0.718763	51.5807	48.7658	54.5581	2	3	1.09611e-06	0.692357	48.7347	57.5708	1.09611e-06	0.692357	51.6553	48.7347	57.5708	3	4	1.14309e-06	0.632177	48.6355	57.0086	1.14309e-06	0.632177	51.2378	48.6355	57.0086	NaN	NaN	NaN	NaN	NaN	NaN	NaN	NaN	NaN	NaN	NaN	NaN	NaN	NaN	NaN	NaN	NaN	NaN	NaN	NaN	NaN	NaN	NaN	NaN	NaN	NaN	NaN	NaN	NaN	NaN	NaN	NaN	NaN	NaN	NaN	1.07786e-06	0.699211	1	1	2.79978e-07	1	137.613	174.51	2.79978e-07	1	154.218	137.613	174.51	2	5	2.98027e-07	0.653237	47.4046	55.7431	2.98027e-07	0.653237	50.4792	47.4046	55.7431	2	15	3.03095e-06	0.74277	48.8611	60.6629	3.03095e-06	0.74277	51.7874	48.8611	60.6629	Q8NCJ5	SPRYD3	SPRY domain-containing protein 3	NaN	NaN	NaN	NaN	NaN	NaN	NaN	NaN	NaN	NaN	NaN	NaN	NaN	NaN	NaN	NaN	NaN	NaN	51.58;165.04	6.8278053870575E-07;2.67208912052777E-07	165.04	51.66;163.79	1.09610782897402E-06;5.01761297306543E-07	163.79	46.41;51.24;154.24	3.3053606938137E-07;1.14308853138613E-06;4.85160627221346E-07	46.41;154.24	NaN	NaN	NaN	NaN	NaN	NaN	NaN	NaN	NaN	154.22	2.79978e-07		50.48;164.81	2.98027478417374E-07;2.9272330897892E-07	164.81	51.79;159.93	3.03095104850287E-06;1.27100437125138E-06	159.93
NaN	NaN	NaN	NaN	NaN	NaN	NaN	NaN	49.5755	49.1812	49.252	44.1486	NaN	NaN	NaN	NaN	309.896	190.411	256.747	311.255	NA	NA	NA	NA	NA	NA	NA	NA	NA	NA	NA	NA	TRUE	FALSE	TRUE	TRUE	TRUE	FALSE	NA	NA	NA	NA	NA	NA	TRUE	FALSE	TRUE	TRUE	TRUE	TRUE		FALSE	FALSE			adenyl nucleotide binding;adenyl ribonucleotide binding;ATP binding;ATPase activity;binding;catalytic activity;hydrolase activity;hydrolase activity, acting on acid anhydrides;hydrolase activity, acting on acid anhydrides, in phosphorus-containing anhydrides;microtubule motor activity;motor activity;nucleoside-triphosphatase activity;nucleotide binding;purine nucleotide binding;purine ribonucleoside triphosphate binding;purine ribonucleotide binding;pyrophosphatase activity;ribonucleotide binding	anatomical structure development;anatomical structure formation involved in morphogenesis;anatomical structure morphogenesis;biological regulation;cell differentiation;cellular component assembly;cellular component movement;cellular component organization;cellular process;cytoskeleton-dependent intracellular transport;developmental process;establishment of localization;Golgi organization;immune system process;localization;macromolecule metabolic process;metabolic process;organelle organization;primary metabolic process;protein maturation;protein metabolic process;transport	apical part of cell;cell part;cell projection;cilium;cytosol;extracellular organelle;Golgi apparatus;intracellular membrane-bounded organelle;intracellular organelle;macromolecular complex;membrane;organelle;plasma membrane;protein complex;vesicle	Phagosome;Vasopressin-regulated water reabsorption	3D-structure;Alternativesplicing;ATP-binding;Cellmembrane;Cellprojection;Ciliopathy;Cilium;Ciliumbiogenesis/degradation;Coiledcoil;Completeproteome;Cytoplasm;Cytoskeleton;Developmentalprotein;Diseasemutation;Dynein;Membrane;Microtubule;Motorprotein;Nucleotide-binding;Polymorphism;Referenceproteome		AAA+_ATPase;ATPase_dyneun-rel_AAA;DHC_fam;DYNC2H1;Dynein_HC_stalk;Dynein_heavy_chain_D4_dom;Dynein_heavy_dom;Dynein_heavy_dom-1;Dynein_heavy_dom-2;P-loop_NTPase	492.622	6.50422	0.0582308	NaN	NaN	NaN	NaN	NaN	NaN	NaN	NaN	NaN	NaN	NaN	NaN	NaN	NaN	NaN	NaN	NaN	NaN	NaN	NaN	NaN	NaN	NaN	NaN	NaN	NaN	NaN	NaN	NaN	NaN	NaN	NaN	NaN	NaN	NaN	NaN	NaN	NaN	NaN	NaN	NaN	NaN	NaN	NaN	NaN	NaN	NaN	NaN	NaN	NaN	NaN	NaN	NaN	NaN	NaN	NaN	NaN	NaN	NaN	NaN	NaN	NaN	NaN	NaN	NaN	NaN	NaN	NaN	NaN	NaN	9.00444e-07	0.497955	3	10	1.58412e-06	0.75325	44.2595	52.0618	5.28703e-07	0.194153	329.078	236.075	404.219	4	7	8.31848e-07	0.507523	46.4472	54.7675	8.31848e-07	0.507523	49.2521	46.4472	54.7675	4	4	2.14106e-06	0.50051	41.5079	46.8989	1.54832e-06	0.361379	51.188	48.2797	54.2878	NaN	NaN	NaN	NaN	NaN	NaN	NaN	NaN	NaN	NaN	NaN	NaN	NaN	NaN	NaN	NaN	NaN	NaN	NaN	NaN	NaN	NaN	NaN	NaN	NaN	NaN	NaN	NaN	NaN	NaN	NaN	NaN	NaN	NaN	NaN	1.84128e-05	0.406052	3	162	6.25829e-06	0.912101	98.9367	244.341	1.47784e-06	0.0649493	276.561	244.341	467.807	2	291	1.09395e-05	0.365179	226.859	390.151	1.09395e-05	0.365179	256.747	226.859	390.151	3	338	5.55446e-05	0.643651	265.522	574.286	5.55446e-05	0.643651	311.255	265.522	574.286	Q8NCM8	DYNC2H1	Cytoplasmic dynein 2 heavy chain 1	NaN	NaN	NaN	NaN	NaN	NaN	NaN	NaN	NaN	NaN	NaN	NaN	NaN	NaN	NaN	NaN	NaN	NaN	38.1;49.18;329.08	1.47970606923915E-07;1.58411579978826E-06;5.28703151406883E-07	38.1;329.08	17.02;22.44;34.33;49.25	2.37771845851241E-07;4.72296133933862E-07;9.35100456710729E-08;8.31848193307057E-07	17.02;22.44;34.33	13.17;18.1;44.15;51.19	4.90928806200663E-07;9.97488697715918E-08;2.14106226645476E-06;1.54832084640577E-06	13.17;18.1;51.19	NaN	NaN	NaN	NaN	NaN	NaN	NaN	NaN	NaN	72.61;190.41;276.56	3.98024804737761E-07;6.25828639838176E-06;1.47783779520679E-06	72.61;276.56	200.8;256.75	1.04951838132463E-05;1.09394628303093E-05	200.8	118.29;232.06;311.25	6.70721118400431E-07;1.71805666850844E-05;5.55445543341466E-05	118.29;232.06
NaN	NaN	NaN	NaN	NaN	NaN	NaN	NaN	83.0948	82.3465	86.1557	82.4237	83.7756	83.2905	86.2773	87.6036	83.5013	82.0479	83.1737	85.6304	NA	NA	NA	NA	NA	NA	NA	NA	NA	NA	NA	NA	TRUE	TRUE	TRUE	TRUE	TRUE	TRUE	TRUE	TRUE	TRUE	TRUE	TRUE	TRUE	TRUE	TRUE	TRUE	TRUE	TRUE	TRUE	Phosphoserine;Phosphothreonine	FALSE	FALSE		SUMO2	binding;catalytic activity;cation binding;chromatin binding;ion binding;K63-linked polyubiquitin binding;ligase activity;metal ion binding;nucleosome binding;polyubiquitin binding;protein binding;small conjugating protein binding;transition metal ion binding;ubiquitin binding;zinc ion binding	biological regulation;cellular metabolic process;cellular process;macromolecule metabolic process;macromolecule modification;metabolic process;primary metabolic process;protein metabolic process;protein modification by small protein conjugation or removal;protein modification process;regulation of DNA metabolic process;response to DNA damage stimulus;response to stimulus;response to stress	cell part;intracellular membrane-bounded organelle;intracellular organelle;nucleoplasm;nucleus;organelle		Completeproteome;DNAdamage;Ligase;Metal-binding;Nucleus;Phosphoprotein;Referenceproteome;Ublconjugationpathway;Zinc;Zinc-finger		Znf_RING;Znf_RING/FYVE/PHD;Znf_RING_CS	77.1943	9.54457	0.427542	NaN	NaN	NaN	NaN	NaN	NaN	NaN	NaN	NaN	NaN	NaN	NaN	NaN	NaN	NaN	NaN	NaN	NaN	NaN	NaN	NaN	NaN	NaN	NaN	NaN	NaN	NaN	NaN	NaN	NaN	NaN	NaN	NaN	NaN	NaN	NaN	NaN	NaN	NaN	NaN	NaN	NaN	NaN	NaN	NaN	NaN	NaN	NaN	NaN	NaN	NaN	NaN	NaN	NaN	NaN	NaN	NaN	NaN	NaN	NaN	NaN	NaN	NaN	NaN	NaN	NaN	NaN	NaN	NaN	NaN	2.61827e-06	1	1	7	3.6979e-06	1	72.2033	89.3031	3.6979e-06	1	82.3465	72.2033	89.3031	1	21	4.55044e-06	1	70.0631	94.3625	4.55044e-06	1	86.1557	70.0631	94.3625	1	10	1.92404e-06	1	72.4476	95.3178	1.92404e-06	1	82.4237	72.4476	95.3178	4.22341e-06	0.912105	2	10	6.34426e-06	0.77432	77.5049	96.86	6.34426e-06	0.77432	83.2905	77.5049	96.86	1	17	4.17958e-06	1	75.1906	101.55	4.17958e-06	1	86.2773	75.1906	101.55	1	22	3.85795e-06	1	71.721	96.2653	3.85795e-06	1	87.6036	71.721	96.2653	3.11206e-06	1	1	7	1.26744e-06	1	76.2283	94.5765	1.26744e-06	1	82.0479	76.2283	94.5765	1	13	5.62623e-06	1	77.6965	95.431	5.62623e-06	1	83.1737	77.6965	95.431	1	14	3.41722e-06	1	74.323	93.4846	3.41722e-06	1	85.6304	74.323	93.4846	Q8NCN4	RNF169	E3 ubiquitin-protein ligase RNF169	NaN	NaN	NaN	NaN	NaN	NaN	NaN	NaN	NaN	NaN	NaN	NaN	NaN	NaN	NaN	NaN	NaN	NaN	82.35	3.6979e-06		86.16	4.55044e-06		82.42	1.92404e-06		83.29;111.94	6.34425525139124E-06;1.90890154703503E-06	111.94	86.28	4.17958e-06		87.6	3.85795e-06		82.05	1.26744e-06		83.17	5.62623e-06		85.63	3.41722e-06
NaN	NaN	NaN	NaN	NaN	NaN	NaN	NaN	108.223	102.048	109.386	69.3943	NaN	NaN	NaN	NaN	70.4646	68.913	70.4214	70.8072	NA	NA	NA	NA	NA	NA	NA	NA	NA	NA	NA	NA	TRUE	TRUE	TRUE	FALSE	TRUE	TRUE	NA	NA	NA	NA	NA	NA	TRUE	TRUE	TRUE	TRUE	TRUE	TRUE	Asymmetric dimethylarginine;Phosphoserine	FALSE	FALSE	Pro-rich						Alternativesplicing;Coiledcoil;Completeproteome;Phosphoprotein;Referenceproteome		Slain	60.5948	7.69808	0.0394366	NaN	NaN	NaN	NaN	NaN	NaN	NaN	NaN	NaN	NaN	NaN	NaN	NaN	NaN	NaN	NaN	NaN	NaN	NaN	NaN	NaN	NaN	NaN	NaN	NaN	NaN	NaN	NaN	NaN	NaN	NaN	NaN	NaN	NaN	NaN	NaN	NaN	NaN	NaN	NaN	NaN	NaN	NaN	NaN	NaN	NaN	NaN	NaN	NaN	NaN	NaN	NaN	NaN	NaN	NaN	NaN	NaN	NaN	NaN	NaN	NaN	NaN	NaN	NaN	NaN	NaN	NaN	NaN	NaN	NaN	2.94552e-06	0.911261	1	1	4.84971e-06	1	93.2102	112.844	4.84971e-06	1	102.048	93.2102	112.844	2	4	8.2529e-06	0.941183	98.9565	122.183	4.83985e-07	0.0552139	70.8594	66.1381	76.3689	1	5	4.81985e-07	1	64.9986	89.0606	4.81985e-07	1	69.3943	64.9986	89.0606	NaN	NaN	NaN	NaN	NaN	NaN	NaN	NaN	NaN	NaN	NaN	NaN	NaN	NaN	NaN	NaN	NaN	NaN	NaN	NaN	NaN	NaN	NaN	NaN	NaN	NaN	NaN	NaN	NaN	NaN	NaN	NaN	NaN	NaN	NaN	1.52132e-05	0.850001	2	20	8.30891e-06	0.787653	61.4783	82.8726	8.30891e-06	0.787653	68.913	61.4783	82.8726	2	40	1.7635e-05	0.750901	60.142	84.2129	1.7635e-05	0.750901	70.4214	60.142	84.2129	1	34	2.24876e-05	1	59.5193	81.097	2.24876e-05	1	70.8072	59.5193	81.097	Q8ND83	SLAIN1	SLAIN motif-containing protein 1	NaN	NaN	NaN	NaN	NaN	NaN	NaN	NaN	NaN	NaN	NaN	NaN	NaN	NaN	NaN	NaN	NaN	NaN	102.05	4.84971e-06		70.86;109.39	4.83985034682192E-07;8.25289624848801E-06	70.86	69.39	4.81985e-07		NaN	NaN	NaN	NaN	NaN	NaN	NaN	NaN	NaN	68.91;100.25	8.30890619238062E-06;3.19291977287529E-06	100.25	70.42;107.86	1.76349538337384E-05;6.63279326195893E-06	107.86	70.81	2.24876e-05
NaN	NaN	NaN	NaN	NaN	NaN	NaN	NaN	40.295	40.295	146.505	140.187	NaN	NaN	NaN	NaN	NaN	NaN	NaN	NaN	NA	NA	NA	NA	NA	NA	NA	NA	NA	NA	NA	NA	TRUE	TRUE	TRUE	TRUE	TRUE	TRUE	NA	NA	NA	NA	NA	NA	NA	NA	NA	NA	NA	NA		FALSE	FALSE			adenyl nucleotide binding;adenyl ribonucleotide binding;ATP binding;ATPase activity;ATPase activity, coupled;ATP-dependent helicase activity;ATP-dependent RNA helicase activity;binding;catalytic activity;helicase activity;hydrolase activity;hydrolase activity, acting on acid anhydrides;hydrolase activity, acting on acid anhydrides, in phosphorus-containing anhydrides;nucleoside-triphosphatase activity;nucleotide binding;purine NTP-dependent helicase activity;purine nucleotide binding;purine ribonucleoside triphosphate binding;purine ribonucleotide binding;pyrophosphatase activity;ribonucleotide binding;RNA helicase activity;RNA-dependent ATPase activity	biological regulation;cell differentiation;cellular metabolic process;cellular nitrogen compound metabolic process;cellular process;developmental process;DNA metabolic process;DNA modification;gene silencing;macromolecule metabolic process;macromolecule modification;meiosis;metabolic process;multicellular organismal development;multicellular organismal process;nitrogen compound metabolic process;nucleobase-containing compound metabolic process;one-carbon metabolic process;primary metabolic process;regulation of gene expression, epigenetic;RNA metabolic process;RNA processing;small molecule metabolic process	cell part;intracellular membrane-bounded organelle;intracellular non-membrane-bounded organelle;intracellular organelle;macromolecular complex;nucleus;organelle;ribonucleoprotein complex		Alternativesplicing;ATP-binding;Completeproteome;Cytoplasm;Developmentalprotein;Differentiation;Helicase;Hydrolase;Meiosis;Nucleotide-binding;Nucleus;Referenceproteome;RNA-mediatedgenesilencing;Spermatogenesis		DEAD/DEAH_box_helicase_dom;Helicase_ATP-bd;Helicase_C;Helicase-assoc_dom;P-loop_NTPase;Tudor	155.683	7.05338	-0.0455137	NaN	NaN	NaN	NaN	NaN	NaN	NaN	NaN	NaN	NaN	NaN	NaN	NaN	NaN	NaN	NaN	NaN	NaN	NaN	NaN	NaN	NaN	NaN	NaN	NaN	NaN	NaN	NaN	NaN	NaN	NaN	NaN	NaN	NaN	NaN	NaN	NaN	NaN	NaN	NaN	NaN	NaN	NaN	NaN	NaN	NaN	NaN	NaN	NaN	NaN	NaN	NaN	NaN	NaN	NaN	NaN	NaN	NaN	NaN	NaN	NaN	NaN	NaN	NaN	NaN	NaN	NaN	NaN	NaN	NaN	4.62159e-07	0.563879	1	1	1.38648e-06	1	37.6407	42.911	1.38648e-06	1	40.295	37.6407	42.911	1	4	6.63591e-07	1	129.528	189.687	6.63591e-07	1	146.505	129.528	189.687	1	2	3.92406e-07	1	125.933	157.483	3.92406e-07	1	140.187	125.933	157.483	NaN	NaN	NaN	NaN	NaN	NaN	NaN	NaN	NaN	NaN	NaN	NaN	NaN	NaN	NaN	NaN	NaN	NaN	NaN	NaN	NaN	NaN	NaN	NaN	NaN	NaN	NaN	NaN	NaN	NaN	NaN	NaN	NaN	NaN	NaN	NaN	NaN	NaN	NaN	NaN	NaN	NaN	NaN	NaN	NaN	NaN	NaN	NaN	NaN	NaN	NaN	NaN	NaN	NaN	NaN	NaN	NaN	NaN	NaN	NaN	NaN	NaN	NaN	NaN	NaN	NaN	NaN	NaN	NaN	NaN	Q8NDG6	TDRD9	Putative ATP-dependent RNA helicase TDRD9	NaN	NaN	NaN	NaN	NaN	NaN	NaN	NaN	NaN	NaN	NaN	NaN	NaN	NaN	NaN	NaN	NaN	NaN	40.29	1.38648e-06		146.5	6.63591e-07		140.19	3.92406e-07		NaN	NaN	NaN	NaN	NaN	NaN	NaN	NaN	NaN	NaN	NaN	NaN	NaN	NaN	NaN	NaN	NaN	NaN
NaN	NaN	NaN	NaN	NaN	NaN	NaN	NaN	101.725	102.048	109.004	100.847	103.474	103.148	108.034	102.693	100.844	100.324	100.779	107.727	NA	NA	NA	NA	NA	NA	NA	NA	NA	NA	NA	NA	TRUE	TRUE	TRUE	FALSE	TRUE	TRUE	TRUE	TRUE	TRUE	TRUE	TRUE	TRUE	TRUE	TRUE	TRUE	TRUE	TRUE	TRUE	Phosphoserine;Phosphothreonine	FALSE	FALSE	His-rich	SUMO2	binding;nucleic acid binding;nucleotide binding;RNA binding	biological regulation;biosynthetic process;cellular metabolic process;cellular nitrogen compound metabolic process;cellular process;macromolecule metabolic process;metabolic process;mRNA metabolic process;mRNA processing;nitrogen compound metabolic process;nucleobase-containing compound metabolic process;primary metabolic process;RNA metabolic process;RNA processing;RNA splicing;viral reproduction	cell part;nucleoplasm		Alternativesplicing;Completeproteome;Host-virusinteraction;mRNAprocessing;mRNAsplicing;Nucleus;Phosphoprotein;Referenceproteome;Repeat;RNA-binding;Transcription;Transcriptionregulation		Nucleotide-bd_a/b_plait;RRM_dom;SPOC_C;SPOC_like_C_dom;SPOC_met	97.2055	10.346	0.351798	NaN	NaN	NaN	NaN	NaN	NaN	NaN	NaN	NaN	NaN	NaN	NaN	NaN	NaN	NaN	NaN	NaN	NaN	NaN	NaN	NaN	NaN	NaN	NaN	NaN	NaN	NaN	NaN	NaN	NaN	NaN	NaN	NaN	NaN	NaN	NaN	NaN	NaN	NaN	NaN	NaN	NaN	NaN	NaN	NaN	NaN	NaN	NaN	NaN	NaN	NaN	NaN	NaN	NaN	NaN	NaN	NaN	NaN	NaN	NaN	NaN	NaN	NaN	NaN	NaN	NaN	NaN	NaN	NaN	NaN	5.55147e-06	0.995348	1	12	9.48002e-06	1	86.8755	123.494	9.48002e-06	1	102.048	86.8755	123.494	2	14	4.02272e-06	0.987338	92.0014	134.852	8.09611e-08	0.0126623	86.2175	79.4189	92.0014	1	7	4.82216e-06	0.992793	92.976	110.51	4.82216e-06	0.992793	100.847	92.976	110.51	4.49831e-06	0.98634	1	8	7.62797e-06	1	94.4649	124.268	7.62797e-06	1	103.148	94.4649	124.268	1	15	5.20572e-06	1	85.4041	131.68	5.20572e-06	1	108.034	85.4041	131.68	3	9	1.91954e-06	0.825103	94.1664	124.168	1.91954e-06	0.825103	102.693	94.1664	124.168	1.24987e-05	0.864465	1	27	1.41466e-05	1	86.2192	142.626	1.41466e-05	1	100.324	86.2192	142.626	1	39	1.60275e-05	1	87.2628	139.626	1.60275e-05	1	100.779	87.2628	139.626	2	34	1.36926e-05	0.749204	84.6268	118.612	1.36926e-05	0.749204	107.727	84.6268	118.612	Q8NDT2	RBM15B	Putative RNA-binding protein 15B	NaN	NaN	NaN	NaN	NaN	NaN	NaN	NaN	NaN	NaN	NaN	NaN	NaN	NaN	NaN	NaN	NaN	NaN	102.05	9.48002e-06		86.22;109	8.09611001187312E-08;4.02272454048619E-06	86.22	100.85	4.82216e-06		103.15	7.62797e-06		108.03	5.20572e-06		77.07;88.23;102.69	2.300317069033E-07;3.0120336936705E-07;1.91953819033941E-06	77.07;88.23	100.32	1.41466e-05		100.78	1.60275e-05		107.73;142.43	1.36926070606875E-05;3.97975022503078E-06	142.43
NaN	NaN	NaN	NaN	NaN	NaN	NaN	NaN	165.416	165.036	166.281	NaN	153.88	186.749	159.05	135.431	167.238	170.631	165.615	178.135	NA	NA	NA	NA	NA	NA	NA	NA	NA	NA	NA	NA	TRUE	TRUE	TRUE	TRUE	NA	NA	TRUE	TRUE	TRUE	FALSE	TRUE	TRUE	TRUE	TRUE	TRUE	TRUE	TRUE	TRUE	Phosphoserine;Phosphothreonine	FALSE	FALSE	Gln-rich;Ser-rich		binding;nucleotide binding	biological regulation;cell communication;cellular process;gene silencing;immune system process;macromolecule metabolic process;metabolic process;regulation of gene expression, epigenetic;regulation of translation;response to chemical stimulus;response to endogenous stimulus;response to external stimulus;response to extracellular stimulus;response to starvation;response to stimulus;response to stress;signal transduction	cell part;cytosol;intracellular non-membrane-bounded organelle;intracellular organelle;macromolecular complex;nucleoplasm;organelle;ribonucleoprotein complex		Alternativesplicing;Coiledcoil;Completeproteome;Cytoplasm;Phosphoprotein;Polymorphism;Referenceproteome;RNA-binding;RNA-mediatedgenesilencing;Translationregulation		Argonaute_hook_dom;Nucleotide-bd_a/b_plait;RRM_dom	210.297	6.99344	0.128695	NaN	NaN	NaN	NaN	NaN	NaN	NaN	NaN	NaN	NaN	NaN	NaN	NaN	NaN	NaN	NaN	NaN	NaN	NaN	NaN	NaN	NaN	NaN	NaN	NaN	NaN	NaN	NaN	NaN	NaN	NaN	NaN	NaN	NaN	NaN	NaN	NaN	NaN	NaN	NaN	NaN	NaN	NaN	NaN	NaN	NaN	NaN	NaN	NaN	NaN	NaN	NaN	NaN	NaN	NaN	NaN	NaN	NaN	NaN	NaN	NaN	NaN	NaN	NaN	NaN	NaN	NaN	NaN	NaN	NaN	2.38161e-07	1	1	1	1.5325e-07	1	144.771	190.861	1.5325e-07	1	165.036	144.771	190.861	1	4	3.27595e-07	1	143.554	215.641	3.27595e-07	1	166.281	143.554	215.641	NaN	NaN	NaN	NaN	NaN	NaN	NaN	NaN	NaN	NaN	NaN	1.4558e-06	0.695555	1	4	5.8838e-07	1	162.922	248.287	5.8838e-07	1	186.749	162.922	248.287	3	27	2.49447e-06	0.924752	129.573	226.438	2.81065e-07	0.0520963	257.687	226.438	306.316	1	14	3.12665e-06	1	109.849	216.346	3.12665e-06	1	135.431	109.849	216.346	4.3639e-06	0.882756	1	32	2.50451e-06	0.936907	138.255	219.726	2.50451e-06	0.936907	170.631	138.255	219.726	1	41	5.59661e-06	1	114.73	232.791	5.59661e-06	1	165.615	114.73	232.791	2	49	5.71269e-06	0.761364	116.052	231.74	5.71269e-06	0.761364	178.135	116.052	231.74	Q8NDV7	TNRC6A	Trinucleotide repeat-containing gene 6A protein	NaN	NaN	NaN	NaN	NaN	NaN	NaN	NaN	NaN	NaN	NaN	NaN	NaN	NaN	NaN	NaN	NaN	NaN	165.04	1.5325e-07		166.28	3.27595e-07		NaN	NaN	NaN	186.75	5.8838e-07		117.95;159.05;257.69	1.2421147451732E-07;2.49446955709664E-06;2.81065044813141E-07	117.95;257.69	135.43	3.12665e-06		170.63	2.50451e-06		165.61	5.59661e-06		178.13;270.24	5.71269006869809E-06;2.17362877393621E-06	270.24
NaN	NaN	NaN	NaN	NaN	NaN	NaN	NaN	77.5638	101.967	100.828	77.5365	160.581	103.886	158.366	165.457	107.652	107.568	107.468	107.727	NA	NA	NA	NA	NA	NA	NA	NA	NA	NA	NA	NA	TRUE	TRUE	TRUE	TRUE	TRUE	TRUE	TRUE	TRUE	TRUE	FALSE	TRUE	FALSE	TRUE	TRUE	TRUE	TRUE	TRUE	TRUE	Phosphoserine	FALSE	FALSE			binding;catalytic activity;cation binding;hydrolase activity;ion binding;metal ion binding	catabolic process;lipid metabolic process;metabolic process;primary metabolic process	cell part;cytoplasm		Alternativesplicing;Completeproteome;Cytoplasm;Hereditaryspasticparaplegia;Hydrolase;Lipiddegradation;Lipidmetabolism;Neurodegeneration;Referenceproteome		DDHD	100.435	5.4389	0.126111	NaN	NaN	NaN	NaN	NaN	NaN	NaN	NaN	NaN	NaN	NaN	NaN	NaN	NaN	NaN	NaN	NaN	NaN	NaN	NaN	NaN	NaN	NaN	NaN	NaN	NaN	NaN	NaN	NaN	NaN	NaN	NaN	NaN	NaN	NaN	NaN	NaN	NaN	NaN	NaN	NaN	NaN	NaN	NaN	NaN	NaN	NaN	NaN	NaN	NaN	NaN	NaN	NaN	NaN	NaN	NaN	NaN	NaN	NaN	NaN	NaN	NaN	NaN	NaN	NaN	NaN	NaN	NaN	NaN	NaN	3.84668e-06	0.738612	3	5	7.96876e-07	0.647255	86.8755	112.844	7.96876e-07	0.647255	101.967	86.8755	112.844	3	7	5.07062e-07	0.419651	91.5147	110.256	5.07062e-07	0.419651	100.828	91.5147	110.256	2	5	1.13877e-05	0.918498	68.5356	83.5102	1.13877e-05	0.918498	77.5365	68.5356	83.5102	1.22321e-06	0.855619	1	3	2.35829e-07	1	88.0486	124.268	2.35829e-07	1	103.886	88.0486	124.268	2	6	2.16496e-06	0.944483	140.018	264.985	1.73342e-07	0.0555171	108.302	98.6805	120.063	2	6	1.74595e-06	0.902364	122.559	216.346	3.23265e-07	0.0976355	111.464	101.135	122.559	3.40582e-06	0.790125	2	12	2.92883e-06	0.948148	86.2192	119.123	2.92883e-06	0.948148	107.568	86.2192	119.123	4	26	2.87624e-06	0.581769	87.2628	128.22	2.87624e-06	0.581769	107.468	87.2628	128.22	3	22	4.54947e-06	0.922861	79.1531	129.91	4.54947e-06	0.922861	107.727	79.1531	129.91	Q8NEL9	DDHD1	Phospholipase DDHD1	NaN	NaN	NaN	NaN	NaN	NaN	NaN	NaN	NaN	NaN	NaN	NaN	NaN	NaN	NaN	NaN	NaN	NaN	101.97;147.72;185.93	7.96876344596241E-07;2.42662824636574E-07;2.72150319142993E-07	147.72;185.93	28.39;100.83;118.77	4.76270436577044E-07;5.070615355159E-07;3.12685148278908E-07	28.39;118.77	77.54;154.24	1.13877003137836E-05;1.0134507711505E-06	154.24	103.89	2.35829e-07		108.3;158.37	1.73342112261422E-07;2.16495844719685E-06	108.3	111.46;165.46	3.23264995772431E-07;1.74595158878663E-06	111.46	107.57;170.99	2.92883358021477E-06;2.94784821460243E-07	170.99	28.69;107.47;165.13;227.39	2.92629916381197E-07;2.87624465616229E-06;1.97489401547594E-06;3.71531550882237E-08	28.69;165.13;227.39	107.73;143.18;179.42	4.54946791620823E-06;1.46749661785459E-07;4.35052437295723E-07	143.18;179.42
NaN	NaN	NaN	NaN	NaN	NaN	NaN	NaN	102.048	102.048	63.2487	62.374	82.4417	73.791	81.1221	77.2165	82.1501	81.8441	83.1248	85.3922	NA	NA	NA	NA	NA	NA	NA	NA	NA	NA	NA	NA	TRUE	TRUE	TRUE	FALSE	TRUE	FALSE	TRUE	FALSE	TRUE	TRUE	TRUE	TRUE	TRUE	TRUE	TRUE	TRUE	TRUE	TRUE	Phosphoserine;Phosphothreonine	FALSE	FALSE	Gln-rich		protein binding transcription factor activity;transcription cofactor activity;transcription factor binding transcription factor activity	anatomical structure morphogenesis;autophagy;biological regulation;catabolic process;cellular component organization;cellular metabolic process;cellular process;chromatin organization;chromosome organization;developmental process;metabolic process;organelle organization	cell part;intracellular non-membrane-bounded organelle;intracellular organelle;macromolecular complex;nucleolus;organelle;protein complex		Alternativesplicing;Autophagy;Completeproteome;Developmentalprotein;Gastrulation;Nucleus;Phosphoprotein;Polymorphism;Referenceproteome		Spt20	85.7891	8.61919	0.0663671	NaN	NaN	NaN	NaN	NaN	NaN	NaN	NaN	NaN	NaN	NaN	NaN	NaN	NaN	NaN	NaN	NaN	NaN	NaN	NaN	NaN	NaN	NaN	NaN	NaN	NaN	NaN	NaN	NaN	NaN	NaN	NaN	NaN	NaN	NaN	NaN	NaN	NaN	NaN	NaN	NaN	NaN	NaN	NaN	NaN	NaN	NaN	NaN	NaN	NaN	NaN	NaN	NaN	NaN	NaN	NaN	NaN	NaN	NaN	NaN	NaN	NaN	NaN	NaN	NaN	NaN	NaN	NaN	NaN	NaN	3.16021e-07	0.731664	1	1	9.48063e-07	1	93.2102	112.844	9.48063e-07	1	102.048	93.2102	112.844	2	3	7.01089e-08	0.494283	59.3636	67.657	4.72077e-08	0.505717	85.9709	74.4585	94.3625	2	2	1.33581e-07	0.649706	58.6944	66.3769	7.20731e-08	0.350294	82.4237	76.7198	89.0606	3.21173e-07	0.489582	3	3	8.58907e-07	0.624073	69.2005	78.3969	3.77219e-07	0.274312	83.2905	78.3969	90.1943	2	9	5.89285e-07	0.743191	75.1906	101.55	5.89285e-07	0.743191	81.1221	75.1906	101.55	2	4	1.83091e-07	0.602978	71.721	89.3067	1.83091e-07	0.602978	77.2165	71.721	89.3067	7.72602e-07	0.913693	2	6	1.58345e-06	0.859724	76.2283	101.671	1.58345e-06	0.859724	81.8441	76.2283	101.671	1	2	3.6053e-07	1	73.5295	89.5029	3.6053e-07	1	83.1248	73.5295	89.5029	1	4	5.49192e-07	1	74.323	93.4846	5.49192e-07	1	85.3922	74.323	93.4846	Q8NEM7	SUPT20H	Transcription factor SPT20 homolog	NaN	NaN	NaN	NaN	NaN	NaN	NaN	NaN	NaN	NaN	NaN	NaN	NaN	NaN	NaN	NaN	NaN	NaN	102.05	9.48063e-07		63.25;85.97	7.01088843005048E-08;4.72077127537964E-08	85.97	62.37;82.42	1.33581003710374E-07;7.20731359912368E-08	82.42	73.79;83.29;111.94	8.58906669836261E-07;3.77219405807698E-07;1.39792133414934E-07	83.29;111.94	61.06;81.12	2.56080372644298E-07;5.8928465670789E-07	61.06	61.38;77.22	1.77043948915375E-07;1.83090987727477E-07	61.38	62.06;81.84	2.92347961982965E-07;1.58345417885944E-06	62.06	83.12	3.6053e-07		85.39	5.49192e-07
NaN	NaN	NaN	NaN	NaN	NaN	NaN	NaN	37.6626	24.803	NaN	37.6653	439.162	NaN	NaN	378.654	NaN	NaN	NaN	NaN	NA	NA	NA	NA	NA	NA	NA	NA	NA	NA	NA	NA	TRUE	FALSE	NA	NA	TRUE	TRUE	NA	NA	NA	NA	TRUE	TRUE	NA	NA	NA	NA	NA	NA	Phosphoserine	FALSE	FALSE			catalytic activity;oxidoreductase activity;oxidoreductase activity, acting on CH-OH group of donors;oxidoreductase activity, acting on the CH-OH group of donors, NAD or NADP as acceptor;retinol dehydrogenase activity	metabolic process	cell part;cytoplasm;intracellular non-membrane-bounded organelle;intracellular organelle;nucleolus;organelle		Completeproteome;Cytoplasm;NADP;Oxidoreductase;Phosphoprotein;Referenceproteome		DH_sc/Rdtase_SDR;Glc/ribitol_DH;NAD(P)-bd_dom;Sc_DH/Rdtase_CS	35.2628	9.50947	-0.00894569	NaN	NaN	NaN	NaN	NaN	NaN	NaN	NaN	NaN	NaN	NaN	NaN	NaN	NaN	NaN	NaN	NaN	NaN	NaN	NaN	NaN	NaN	NaN	NaN	NaN	NaN	NaN	NaN	NaN	NaN	NaN	NaN	NaN	NaN	NaN	NaN	NaN	NaN	NaN	NaN	NaN	NaN	NaN	NaN	NaN	NaN	NaN	NaN	NaN	NaN	NaN	NaN	NaN	NaN	NaN	NaN	NaN	NaN	NaN	NaN	NaN	NaN	NaN	NaN	NaN	NaN	NaN	NaN	NaN	NaN	1.51551e-07	0.193336	2	7	2.46599e-07	0.441023	20.2082	29.2268	1.98366e-07	0.161299	31.4987	29.2268	34.1229	NaN	NaN	NaN	NaN	NaN	NaN	NaN	NaN	NaN	NaN	NaN	1	1	2.95809e-07	1	35.1421	40.2133	2.95809e-07	1	37.6653	35.1421	40.2133	1.31962e-06	1	NaN	NaN	NaN	NaN	NaN	NaN	NaN	NaN	NaN	NaN	NaN	NaN	NaN	NaN	NaN	NaN	NaN	NaN	NaN	NaN	NaN	NaN	1	2	3.2408e-07	1	313.685	489.982	3.2408e-07	1	378.654	313.685	489.982	NaN	NaN	NaN	NaN	NaN	NaN	NaN	NaN	NaN	NaN	NaN	NaN	NaN	NaN	NaN	NaN	NaN	NaN	NaN	NaN	NaN	NaN	NaN	NaN	NaN	NaN	NaN	NaN	NaN	NaN	NaN	NaN	NaN	NaN	NaN	Q8NEX9	SDR9C7	Short-chain dehydrogenase/reductase family 9C member 7	NaN	NaN	NaN	NaN	NaN	NaN	NaN	NaN	NaN	NaN	NaN	NaN	NaN	NaN	NaN	NaN	NaN	NaN	24.8;31.5	2.46598900770972E-07;1.9836622200303E-07	31.5	NaN	NaN	NaN	37.67	2.95809e-07		NaN	NaN	NaN	NaN	NaN	NaN	378.65	3.2408e-07		NaN	NaN	NaN	NaN	NaN	NaN	NaN	NaN	NaN
NaN	NaN	NaN	NaN	NaN	NaN	NaN	NaN	185.247	186.395	184.566	189.957	209.62	211.536	178.418	210.276	190.411	190.843	182.255	203.171	NA	NA	NA	NA	NA	NA	NA	NA	NA	NA	NA	NA	TRUE	TRUE	TRUE	TRUE	TRUE	TRUE	TRUE	TRUE	TRUE	TRUE	TRUE	TRUE	TRUE	TRUE	TRUE	TRUE	TRUE	TRUE	N-acetylmethionine;Omega-N-methylarginine;Phosphoserine;Phosphothreonine	FALSE	FALSE				cell motility;cellular component movement;cellular component organization;cellular process;cytoskeleton organization;locomotion;organelle organization	cell part;cytoplasm;macromolecular complex;protein complex		Acetylation;Alternativesplicing;Coiledcoil;Completeproteome;Cytoplasm;Cytoskeleton;Developmentalprotein;Differentiation;Microtubule;Neurogenesis;Phosphoprotein;Polymorphism;Referenceproteome		AAA+_ATPase;P-loop_NTPase	202.472	8.24379	0.250559	NaN	NaN	NaN	NaN	NaN	NaN	NaN	NaN	NaN	NaN	NaN	NaN	NaN	NaN	NaN	NaN	NaN	NaN	NaN	NaN	NaN	NaN	NaN	NaN	NaN	NaN	NaN	NaN	NaN	NaN	NaN	NaN	NaN	NaN	NaN	NaN	NaN	NaN	NaN	NaN	NaN	NaN	NaN	NaN	NaN	NaN	NaN	NaN	NaN	NaN	NaN	NaN	NaN	NaN	NaN	NaN	NaN	NaN	NaN	NaN	NaN	NaN	NaN	NaN	NaN	NaN	NaN	NaN	NaN	NaN	8.46185e-06	0.991282	3	51	5.82531e-06	0.973378	130.792	248.483	5.82531e-06	0.973378	186.395	130.792	248.483	1	38	1.71747e-05	1	117.675	247.637	1.71747e-05	1	184.566	117.675	247.637	2	22	2.58276e-06	0.73693	168.949	218.646	2.58276e-06	0.73693	189.957	168.949	218.646	5.98964e-06	0.986064	2	36	1.0043e-05	0.964808	162.922	336.573	1.0043e-05	0.964808	211.536	162.922	336.573	1	27	4.73536e-06	1	140.018	264.985	4.73536e-06	1	178.418	140.018	264.985	1	21	5.41244e-06	0.978149	163.242	247.165	5.41244e-06	0.978149	210.276	163.242	247.165	4.5186e-06	0.580895	4	23	8.30266e-06	0.590947	168.654	248.782	8.30266e-06	0.590947	190.843	168.654	248.782	3	37	4.37416e-06	0.700491	127.376	262.892	4.37416e-06	0.700491	182.255	127.376	262.892	3	26	3.66725e-06	0.445212	127.53	275.903	3.66725e-06	0.445212	203.171	127.53	275.903	Q8NEY1	NAV1	Neuron navigator 1	NaN	NaN	NaN	NaN	NaN	NaN	NaN	NaN	NaN	NaN	NaN	NaN	NaN	NaN	NaN	NaN	NaN	NaN	186.39;278.89;563.13	5.82531392984123E-06;7.49859257685934E-08;7.28881761120757E-08	278.89;563.13	184.57	1.71747e-05		154.54;189.96	6.37126118296965E-07;2.58276149551811E-06	154.54	27.16;211.54	3.77808595599715E-07;1.0042962581255E-05	27.16	178.42	4.73536e-06		210.28	5.41244e-06		26.44;87.3;154.68;190.84	6.03074054247012E-07;3.83536283988633E-06;2.01746836157567E-07;8.30266356956938E-06	26.44;87.3;154.68	88.34;116.95;182.25	2.59710349132081E-06;8.13833142422144E-08;4.37416277215514E-06	88.34;116.95	75.01;91.75;203.17	2.76941623096509E-06;1.17615936602442E-06;3.66725078157396E-06	75.01;91.75
NaN	NaN	NaN	NaN	NaN	NaN	NaN	NaN	45.0594	40.273	44.7025	46.4142	47.7682	47.2135	47.8457	47.9567	45.6389	46.5164	45.585	44.8449	NA	NA	NA	NA	NA	NA	NA	NA	NA	NA	NA	NA	TRUE	FALSE	TRUE	TRUE	TRUE	FALSE	TRUE	FALSE	TRUE	TRUE	TRUE	TRUE	TRUE	FALSE	TRUE	FALSE	TRUE	TRUE	N6-acetyllysine;Phosphoserine	FALSE	FALSE	Ser-rich	SUMO2		developmental process	cell part;cytoplasm;Golgi apparatus;intracellular membrane-bounded organelle;intracellular organelle;nucleoplasm;organelle		Acetylation;Alternativesplicing;Completeproteome;Cytoplasm;Keratinization;Nucleus;Phosphoprotein;Polymorphism;Referenceproteome		Pphln1	52.7371	9.52458	0.533624	NaN	NaN	NaN	NaN	NaN	NaN	NaN	NaN	NaN	NaN	NaN	NaN	NaN	NaN	NaN	NaN	NaN	NaN	NaN	NaN	NaN	NaN	NaN	NaN	NaN	NaN	NaN	NaN	NaN	NaN	NaN	NaN	NaN	NaN	NaN	NaN	NaN	NaN	NaN	NaN	NaN	NaN	NaN	NaN	NaN	NaN	NaN	NaN	NaN	NaN	NaN	NaN	NaN	NaN	NaN	NaN	NaN	NaN	NaN	NaN	NaN	NaN	NaN	NaN	NaN	NaN	NaN	NaN	NaN	NaN	5.0568e-06	0.513945	5	26	3.48337e-06	0.459246	35.4437	42.5363	8.91535e-07	0.153356	56.4191	51.1034	59.5429	3	42	9.52013e-06	0.556041	42.4492	52.1575	9.52013e-06	0.556041	44.7025	42.4492	52.1575	5	39	8.19744e-06	0.547269	42.1612	51.6877	6.99698e-07	0.0373973	56.4791	53.216	59.1336	7.02464e-06	0.480787	4	29	4.75498e-06	0.535395	42.7267	54.2054	4.53836e-07	0.0413125	57.1265	54.2054	59.6448	4	70	9.03012e-06	0.50196	43.4959	52.6047	9.03012e-06	0.50196	47.8457	43.4959	52.6047	3	50	7.74242e-06	0.431124	43.5694	52.7817	7.74242e-06	0.431124	47.9567	43.5694	52.7817	9.39318e-06	0.501449	4	43	7.46179e-06	0.521034	42.2478	51.2261	8.12227e-07	0.0561911	56.2152	51.2261	58.8459	4	85	1.45512e-05	0.524868	43.2055	50.4313	2.08711e-06	0.0853765	55.2458	50.4313	57.9474	3	63	8.00656e-06	0.481316	42.425	51.7622	8.00656e-06	0.481316	44.8449	42.425	51.7622	Q8NEY8	PPHLN1	Periphilin-1	NaN	NaN	NaN	NaN	NaN	NaN	NaN	NaN	NaN	NaN	NaN	NaN	NaN	NaN	NaN	NaN	NaN	NaN	40.27;44.77;56.42;62.32;88.01	3.48337000980186E-06;2.48113499454771E-06;8.91534973287197E-07;2.26950934763194E-07;1.94770941438951E-07	44.77;56.42;62.32;88.01	40.42;44.7;63.21	4.41544948784807E-06;9.52013221420715E-06;2.1221161021745E-06	40.42;63.21	33.52;39.81;46.41;56.48;62.34	8.59403489393595E-07;3.74508016719544E-06;8.19744478134527E-06;6.99697514896781E-07;1.86273068424575E-06	33.52;39.81;56.48;62.34	40.43;47.21;57.13;62.92	6.11063854424974E-07;4.75498128349444E-06;4.53836415910894E-07;3.24180139703739E-06	40.43;57.13;62.92	18.06;41.42;47.85;64.16	2.15935510248447E-07;2.8574269057606E-06;9.03011601342836E-06;6.79189848142299E-06	18.06;41.42;64.16	41.45;47.96;64.68	3.11730979103715E-06;7.7424242845249E-06;7.60997184441883E-06	41.45;64.68	38.26;46.52;56.22;62.03	5.2089181513465E-06;7.46179089378402E-06;8.12227127094178E-07;2.33791043037837E-06	38.26;56.22;62.03	41.2;45.58;55.25;63.62	5.40236249537161E-06;1.45511898369387E-05;2.08711200164994E-06;3.12469601668419E-06	41.2;55.25;63.62	40.19;44.84;63.23	4.57948737643098E-06;8.00656083086241E-06;4.43822513459793E-06	40.19;63.23
NaN	NaN	NaN	NaN	NaN	NaN	NaN	NaN	135.137	133.263	131.879	140.187	NaN	NaN	NaN	NaN	135.215	127.745	137.091	130.037	NA	NA	NA	NA	NA	NA	NA	NA	NA	NA	NA	NA	TRUE	TRUE	TRUE	TRUE	TRUE	TRUE	NA	NA	NA	NA	NA	NA	TRUE	TRUE	TRUE	TRUE	TRUE	TRUE		FALSE	FALSE				anatomical structure development;anatomical structure formation involved in morphogenesis;anatomical structure morphogenesis;biological regulation;cellular component assembly;cellular component movement;cellular component organization;cellular localization;cellular membrane organization;cellular process;cytoskeleton-dependent intracellular transport;developmental process;embryo development;establishment of localization;localization;membrane organization;multicellular organismal process;neurological system process;organelle organization;response to stimulus;signal transduction;transport	cell part;cell projection;cilium;cytoplasm;cytoskeleton;intracellular non-membrane-bounded organelle;intracellular organelle;macromolecular complex;nucleoplasm;organelle;protein complex		Alternativesplicing;Cellprojection;Ciliopathy;Cilium;Ciliumbiogenesis/degradation;Completeproteome;Cytoplasm;Cytoskeleton;Diseasemutation;Ectodermaldysplasia;Nephronophthisis;Polymorphism;Referenceproteome;Repeat;TPRrepeat;WDrepeat		TPR-like_helical_dom;WD40/YVTN_repeat-like_dom;WD40_repeat;WD40_repeat_dom	151.581	6.31355	-0.0383756	NaN	NaN	NaN	NaN	NaN	NaN	NaN	NaN	NaN	NaN	NaN	NaN	NaN	NaN	NaN	NaN	NaN	NaN	NaN	NaN	NaN	NaN	NaN	NaN	NaN	NaN	NaN	NaN	NaN	NaN	NaN	NaN	NaN	NaN	NaN	NaN	NaN	NaN	NaN	NaN	NaN	NaN	NaN	NaN	NaN	NaN	NaN	NaN	NaN	NaN	NaN	NaN	NaN	NaN	NaN	NaN	NaN	NaN	NaN	NaN	NaN	NaN	NaN	NaN	NaN	NaN	NaN	NaN	NaN	NaN	9.67755e-07	1	1	2	6.68749e-07	1	119.023	151.097	6.68749e-07	1	133.263	119.023	151.097	1	7	1.41763e-06	1	107.591	167.841	1.41763e-06	1	131.879	107.591	167.841	1	5	1.48579e-06	1	115.832	157.483	1.48579e-06	1	140.187	115.832	157.483	NaN	NaN	NaN	NaN	NaN	NaN	NaN	NaN	NaN	NaN	NaN	NaN	NaN	NaN	NaN	NaN	NaN	NaN	NaN	NaN	NaN	NaN	NaN	NaN	NaN	NaN	NaN	NaN	NaN	NaN	NaN	NaN	NaN	NaN	NaN	4.28131e-06	0.49434	6	39	6.43224e-06	0.354771	99.8822	170.995	6.43224e-06	0.354771	127.745	99.8822	170.995	1	26	7.57394e-06	1	106.541	168.243	7.57394e-06	1	137.091	106.541	168.243	1	15	2.37291e-06	1	106.459	163.583	2.37291e-06	1	130.037	106.459	163.583	Q8NEZ3	WDR19	WD repeat-containing protein 19	NaN	NaN	NaN	NaN	NaN	NaN	NaN	NaN	NaN	NaN	NaN	NaN	NaN	NaN	NaN	NaN	NaN	NaN	133.26	6.68749e-07		131.88	1.41763e-06		140.19	1.48579e-06		NaN	NaN	NaN	NaN	NaN	NaN	NaN	NaN	NaN	53.74;59.05;77.22;127.75;192.58;277.69	2.0575692815313E-06;1.59625503104143E-06;1.4968203024326E-06;6.43223621607424E-06;1.96339292286817E-06;4.07373546217913E-06	53.74;59.05;77.22;192.58;277.69	137.09	7.57394e-06		130.04	2.37291e-06
NaN	NaN	NaN	NaN	NaN	NaN	NaN	NaN	241.13	243.892	240.364	214.015	NaN	NaN	NaN	NaN	229.395	214.471	227.123	232.698	NA	NA	NA	NA	NA	NA	NA	NA	NA	NA	NA	NA	TRUE	FALSE	TRUE	TRUE	TRUE	TRUE	NA	NA	NA	NA	NA	NA	TRUE	TRUE	TRUE	TRUE	TRUE	TRUE	Phosphoserine	FALSE	FALSE			binding;lipid binding;phospholipid binding	cellular process;endosome transport;establishment of localization;localization;transport;vesicle-mediated transport	cell part;cytosol;endomembrane system;membrane;plasma membrane		3D-structure;Alternativesplicing;Completeproteome;Cytoplasm;Membrane;Polymorphism;Referenceproteome;Repeat;WDrepeat		ARM-type_fold;BEACH_dom;ConA-like_dom;DUF1088;PH-BEACH_dom;WD40/YVTN_repeat-like_dom;WD40_repeat;WD40_repeat_dom	327.822	6.1126	-0.0435845	NaN	NaN	NaN	NaN	NaN	NaN	NaN	NaN	NaN	NaN	NaN	NaN	NaN	NaN	NaN	NaN	NaN	NaN	NaN	NaN	NaN	NaN	NaN	NaN	NaN	NaN	NaN	NaN	NaN	NaN	NaN	NaN	NaN	NaN	NaN	NaN	NaN	NaN	NaN	NaN	NaN	NaN	NaN	NaN	NaN	NaN	NaN	NaN	NaN	NaN	NaN	NaN	NaN	NaN	NaN	NaN	NaN	NaN	NaN	NaN	NaN	NaN	NaN	NaN	NaN	NaN	NaN	NaN	NaN	NaN	4.04058e-06	0.747606	4	24	5.00706e-06	0.80007	209.399	337.277	5.22997e-08	0.00513099	389.583	337.277	485.243	4	20	6.05116e-06	0.811599	205.883	335.973	6.05116e-06	0.811599	240.364	205.883	335.973	3	27	1.75561e-06	0.54831	188.906	281.845	1.75561e-06	0.54831	214.015	188.906	281.845	NaN	NaN	NaN	NaN	NaN	NaN	NaN	NaN	NaN	NaN	NaN	NaN	NaN	NaN	NaN	NaN	NaN	NaN	NaN	NaN	NaN	NaN	NaN	NaN	NaN	NaN	NaN	NaN	NaN	NaN	NaN	NaN	NaN	NaN	NaN	6.90707e-06	0.878585	3	24	2.43871e-06	0.498523	188.277	284.202	2.43871e-06	0.498523	214.471	188.277	284.202	2	26	5.65045e-06	0.984701	161.794	299.043	5.65045e-06	0.984701	227.123	161.794	299.043	3	51	1.50836e-05	0.96375	178.562	450.353	1.50836e-05	0.96375	232.698	178.562	450.353	Q8NFP9	NBEA	Neurobeachin	NaN	NaN	NaN	NaN	NaN	NaN	NaN	NaN	NaN	NaN	NaN	NaN	NaN	NaN	NaN	NaN	NaN	NaN	148.04;186.16;243.89;389.58	5.93390417093617E-07;1.22511069046551E-06;5.0070596975577E-06;5.22997104095981E-08	148.04;186.16;389.58	44.68;120.34;163.61;240.36	4.40190222159603E-07;3.70775998604626E-07;1.73837200955812E-07;6.05116038195698E-06	44.68;120.34;163.61	46.35;170.54;214.02	8.06309430835831E-07;7.65242498487225E-07;1.75561465320402E-06	46.35;170.54	NaN	NaN	NaN	NaN	NaN	NaN	NaN	NaN	NaN	77.63;153.14;214.47	1.06818649950693E-07;7.42557847798366E-07;2.43871056319464E-06	77.63;153.14	117.13;227.12	5.66817957693371E-08;5.65044513819511E-06	117.13	118.61;160.47;232.7	1.88709849937632E-07;3.7048114718442E-07;1.50836095414765E-05	118.61;160.47
NaN	NaN	NaN	NaN	NaN	NaN	NaN	NaN	102.048	102.048	NaN	39.785	100.216	95.5775	99.9802	102.444	NaN	NaN	NaN	NaN	NA	NA	NA	NA	NA	NA	NA	NA	NA	NA	NA	NA	TRUE	TRUE	NA	NA	TRUE	FALSE	TRUE	TRUE	TRUE	TRUE	TRUE	TRUE	NA	NA	NA	NA	NA	NA	Phosphoserine	FALSE	FALSE			adenyl nucleotide binding;adenyl ribonucleotide binding;ATP binding;ATPase activity;ATPase activity, coupled;ATP-dependent DNA helicase activity;ATP-dependent helicase activity;binding;catalytic activity;DNA binding;DNA helicase activity;DNA-dependent ATPase activity;helicase activity;hydrolase activity;hydrolase activity, acting on acid anhydrides;hydrolase activity, acting on acid anhydrides, in phosphorus-containing anhydrides;nucleic acid binding;nucleoside-triphosphatase activity;nucleotide binding;purine NTP-dependent helicase activity;purine nucleotide binding;purine ribonucleoside triphosphate binding;purine ribonucleotide binding;pyrophosphatase activity;ribonucleotide binding	biological regulation;catabolic process;cellular metabolic process;cellular nitrogen compound metabolic process;cellular process;DNA metabolic process;macromolecule metabolic process;metabolic process;nitrogen compound metabolic process;nucleobase-containing compound metabolic process;primary metabolic process;regulation of protein modification process;response to biotic stimulus;response to endogenous stimulus;response to stimulus	cell part;intracellular membrane-bounded organelle;intracellular organelle;nucleus;organelle		Alternativesplicing;ATP-binding;Completeproteome;DNA-binding;Helicase;Hydrolase;Nucleotide-binding;Nucleus;Referenceproteome;Ublconjugationpathway	Ubiquitin E3 ligase (FBXO18, SKP1A, CUL1, RBX1)	DNA_helicase_UvrD/REP;DNA_helicase_UvrD-like_C;F-box_dom;P-loop_NTPase;UvrD-like_ATP-bd	117.686	8.327	0.0201342	NaN	NaN	NaN	NaN	NaN	NaN	NaN	NaN	NaN	NaN	NaN	NaN	NaN	NaN	NaN	NaN	NaN	NaN	NaN	NaN	NaN	NaN	NaN	NaN	NaN	NaN	NaN	NaN	NaN	NaN	NaN	NaN	NaN	NaN	NaN	NaN	NaN	NaN	NaN	NaN	NaN	NaN	NaN	NaN	NaN	NaN	NaN	NaN	NaN	NaN	NaN	NaN	NaN	NaN	NaN	NaN	NaN	NaN	NaN	NaN	NaN	NaN	NaN	NaN	NaN	NaN	NaN	NaN	NaN	NaN	5.62717e-07	0.904913	1	5	1.12543e-06	1	93.2102	136.091	1.12543e-06	1	102.048	93.2102	136.091	NaN	NaN	NaN	NaN	NaN	NaN	NaN	NaN	NaN	NaN	NaN	2	2	1.02491e-07	0.803085	37.2244	42.3799	2.51097e-08	0.196915	87.8404	81.4625	95.3178	1.76858e-06	1	1	1	1.24574e-06	1	88.0486	104.717	1.24574e-06	1	95.5775	88.0486	104.717	1	2	2.76292e-06	1	91.5613	120.063	2.76292e-06	1	99.9802	91.5613	120.063	1	3	2.52101e-06	1	86.9883	124.168	2.52101e-06	1	102.444	86.9883	124.168	NaN	NaN	NaN	NaN	NaN	NaN	NaN	NaN	NaN	NaN	NaN	NaN	NaN	NaN	NaN	NaN	NaN	NaN	NaN	NaN	NaN	NaN	NaN	NaN	NaN	NaN	NaN	NaN	NaN	NaN	NaN	NaN	NaN	NaN	NaN	Q8NFZ0	FBXO18	F-box only protein 18	NaN	NaN	NaN	NaN	NaN	NaN	NaN	NaN	NaN	NaN	NaN	NaN	NaN	NaN	NaN	NaN	NaN	NaN	102.05	1.12543e-06		NaN	NaN	NaN	39.78;87.84	1.02490871263338E-07;2.51097038565166E-08	87.84	95.58	1.24574e-06		99.98	2.76292e-06		102.44	2.52101e-06		NaN	NaN	NaN	NaN	NaN	NaN	NaN	NaN	NaN
NaN	NaN	NaN	NaN	NaN	NaN	NaN	NaN	49.0425	49.2275	49.2048	48.7546	47.977	49.5237	47.9136	47.7275	49.248	48.8564	50.1919	49.2418	NA	NA	NA	NA	NA	NA	NA	NA	NA	NA	NA	NA	TRUE	TRUE	TRUE	TRUE	TRUE	TRUE	TRUE	TRUE	TRUE	TRUE	TRUE	TRUE	TRUE	TRUE	TRUE	TRUE	TRUE	TRUE	Phosphoserine	FALSE	FALSE			binding;enzyme binding;kinase binding;polyubiquitin binding;protein binding;protein kinase binding;small conjugating protein binding;ubiquitin binding	biological regulation;biosynthetic process;cell death;cellular metabolic process;cellular nitrogen compound metabolic process;cellular process;death;immune system process;macromolecule metabolic process;metabolic process;nitrogen compound metabolic process;nucleobase-containing compound metabolic process;primary metabolic process;regulation of protein stability;response to biotic stimulus;response to chemical stimulus;response to stimulus;response to stress;RNA metabolic process;signal transduction	cell part;cytoplasm;cytosol;intracellular membrane-bounded organelle;intracellular organelle;nucleoplasm;nucleus;organelle		Alternativesplicing;Apoptosis;Coiledcoil;Completeproteome;Cytoplasm;Inflammatoryresponse;Nucleus;Phosphoprotein;Polymorphism;Referenceproteome;Transcription;Transcriptionregulation;Ublconjugation	ABIN2-NFKB1-MAP3K8 complex;CHUK-IQGAP2-AKAP8L-RELA-TNIP2 complex;CHUK-NFKB2-REL-IKBKG-SPAG9-NFKB1-NFKBIE-COPB2-TNIP1-NFKBIA-RELA-TNIP2 complex;REL-MAP3K8-RELA-TNIP2-PAPOLA complex;TNF-alpha/NF-kappa B signaling complex (CHUK, KPNA3, NFKB2, NFKBIB, REL, IKBKG, NFKB1, NFKBIE, RELB, NFKBIA, RELA, TNIP2);TNF-alpha/Nf-kappa B signaling complex (RPL6, RPL30, RPS13, CHUK, DDX3X, NFKB2, NFKBIB, REL, IKBKG, NFKB1, MAP3K8, RELB, GLG1, NFKBIA, RELA, TNIP2, GTF2I)	EABR	48.6996	6.41519	0.461538	NaN	NaN	NaN	NaN	NaN	NaN	NaN	NaN	NaN	NaN	NaN	NaN	NaN	NaN	NaN	NaN	NaN	NaN	NaN	NaN	NaN	NaN	NaN	NaN	NaN	NaN	NaN	NaN	NaN	NaN	NaN	NaN	NaN	NaN	NaN	NaN	NaN	NaN	NaN	NaN	NaN	NaN	NaN	NaN	NaN	NaN	NaN	NaN	NaN	NaN	NaN	NaN	NaN	NaN	NaN	NaN	NaN	NaN	NaN	NaN	NaN	NaN	NaN	NaN	NaN	NaN	NaN	NaN	NaN	NaN	1.05699e-06	1	1	1	6.29297e-07	1	46.4691	52.0618	6.29297e-07	1	49.2275	46.4691	52.0618	1	5	1.2559e-06	1	46.4472	52.1575	1.2559e-06	1	49.2048	46.4472	52.1575	1	5	1.44074e-06	1	45.9556	51.6877	1.44074e-06	1	48.7546	45.9556	51.6877	6.96471e-07	1	1	1	3.15147e-07	1	46.7765	52.3729	3.15147e-07	1	49.5237	46.7765	52.3729	1	4	1.66422e-06	1	45.2772	50.6783	1.66422e-06	1	47.9136	45.2772	50.6783	1	3	2.93492e-07	1	43.1624	50.8401	2.93492e-07	1	47.7275	43.1624	50.8401	6.13988e-07	1	1	2	5.14772e-07	1	46.208	51.6602	5.14772e-07	1	48.8564	46.208	51.6602	1	4	3.93608e-07	1	45.1359	53.151	3.93608e-07	1	50.1919	45.1359	53.151	1	6	1.12532e-06	1	44.2671	52.2165	1.12532e-06	1	49.2418	44.2671	52.2165	Q8NFZ5	TNIP2	TNFAIP3-interacting protein 2	NaN	NaN	NaN	NaN	NaN	NaN	NaN	NaN	NaN	NaN	NaN	NaN	NaN	NaN	NaN	NaN	NaN	NaN	49.23	6.29297e-07		49.2	1.2559e-06		48.75	1.44074e-06		49.52	3.15147e-07		47.91	1.66422e-06		47.73	2.93492e-07		48.86	5.14772e-07		50.19	3.93608e-07		49.24	1.12532e-06
NaN	NaN	NaN	NaN	NaN	NaN	NaN	NaN	29.4472	29.2929	34.3464	29.4865	29.3353	29.3573	29.3539	29.2981	29.7436	30.1315	32.735	29.8703	NA	NA	NA	NA	NA	NA	NA	NA	NA	NA	NA	NA	TRUE	TRUE	TRUE	FALSE	TRUE	FALSE	TRUE	TRUE	TRUE	TRUE	TRUE	TRUE	TRUE	TRUE	TRUE	FALSE	TRUE	TRUE	Phosphoserine	FALSE	FALSE	Ala-rich;Poly-Gly		binding;catalytic activity;cation binding;ion binding;ligase activity;metal ion binding;transition metal ion binding;zinc ion binding		cell part;cytoplasm;macromolecular complex;membrane;plasma membrane;protein complex		Celljunction;Cellmembrane;Completeproteome;Endosome;Ligase;Lipoprotein;Lysosome;Membrane;Metal-binding;Myristate;Phosphoprotein;Referenceproteome;Synapse;Ublconjugationpathway;Zinc;Zinc-finger		Znf_RING;Znf_RING/FYVE/PHD	24.1147	7.11187	0.0483471	NaN	NaN	NaN	NaN	NaN	NaN	NaN	NaN	NaN	NaN	NaN	NaN	NaN	NaN	NaN	NaN	NaN	NaN	NaN	NaN	NaN	NaN	NaN	NaN	NaN	NaN	NaN	NaN	NaN	NaN	NaN	NaN	NaN	NaN	NaN	NaN	NaN	NaN	NaN	NaN	NaN	NaN	NaN	NaN	NaN	NaN	NaN	NaN	NaN	NaN	NaN	NaN	NaN	NaN	NaN	NaN	NaN	NaN	NaN	NaN	NaN	NaN	NaN	NaN	NaN	NaN	NaN	NaN	NaN	NaN	2.34707e-06	0.671762	1	3	3.61975e-06	1	26.6339	31.918	3.61975e-06	1	29.2929	26.6339	31.918	2	5	1.33028e-06	0.672625	32.2796	38.7883	9.28826e-07	0.327375	30.3618	27.9173	32.2796	3	5	2.7157e-06	0.634685	27.2043	31.5397	6.64842e-08	0.0143067	25.523	23.2012	27.2043	1.08379e-06	1	1	3	1.55224e-06	1	24.5937	31.9204	1.55224e-06	1	29.3573	24.5937	31.9204	1	2	1.05088e-06	1	25.0821	31.7049	1.05088e-06	1	29.3539	25.0821	31.7049	1	1	5.18289e-07	1	26.9516	31.6438	5.18289e-07	1	29.2981	26.9516	31.6438	1.54632e-06	0.637234	1	5	1.21732e-06	1	26.08	32.5911	1.21732e-06	1	30.1315	26.08	32.5911	4	6	2.45404e-06	0.475292	30.6288	34.8865	2.85064e-07	0.0489853	24.7765	22.4194	26.5391	1	3	2.84934e-06	1	27.4036	32.3128	2.84934e-06	1	29.8703	27.4036	32.3128	Q8NHG8	ZNRF2	E3 ubiquitin-protein ligase ZNRF2	NaN	NaN	NaN	NaN	NaN	NaN	NaN	NaN	NaN	NaN	NaN	NaN	NaN	NaN	NaN	NaN	NaN	NaN	29.29	3.61975e-06		30.36;34.35	9.28825849345044E-07;1.33028263781386E-06	30.36	25.52;29.49;33.5	6.64841708904967E-08;2.7157027202279E-06;1.63791887878342E-06	25.52;33.5	29.36	1.55224e-06		29.35	1.05088e-06		29.3	5.18289e-07		30.13	1.21732e-06		24.78;28.71;32.73;36.92	2.85064059840251E-07;1.28372039681343E-06;2.45403543879482E-06;1.3902212673035E-06	24.78;28.71;36.92	29.87	2.84934e-06
NaN	NaN	NaN	NaN	NaN	NaN	NaN	NaN	62.4453	466.52	85.6646	56.5068	51.93	51.9545	49.92	25.2519	NaN	NaN	NaN	NaN	NA	NA	NA	NA	NA	NA	NA	NA	NA	NA	NA	NA	TRUE	FALSE	TRUE	FALSE	TRUE	FALSE	TRUE	FALSE	TRUE	FALSE	TRUE	TRUE	NA	NA	NA	NA	NA	NA		FALSE	FALSE	Poly-Asp		binding;catalytic activity;cation binding;endopeptidase activity;hydrolase activity;ion binding;metal ion binding;peptidase activity;peptidase activity, acting on L-amino acid peptides;serine hydrolase activity;serine-type endopeptidase activity;serine-type peptidase activity	cell motility;cellular component movement;cellular process;locomotion	extracellular region		Calcium;Completeproteome;Disulfidebond;Hydrolase;Metal-binding;Protease;Referenceproteome;Secreted;Serineprotease;Signal;Zymogen		Peptidase_S1;Peptidase_S1_AS;Peptidase_S1A;Trypsin-like_Pept_dom	26.5372	5.91617	-0.21336	NaN	NaN	NaN	NaN	NaN	NaN	NaN	NaN	NaN	NaN	NaN	NaN	NaN	NaN	NaN	NaN	NaN	NaN	NaN	NaN	NaN	NaN	NaN	NaN	NaN	NaN	NaN	NaN	NaN	NaN	NaN	NaN	NaN	NaN	NaN	NaN	NaN	NaN	NaN	NaN	NaN	NaN	NaN	NaN	NaN	NaN	NaN	NaN	NaN	NaN	NaN	NaN	NaN	NaN	NaN	NaN	NaN	NaN	NaN	NaN	NaN	NaN	NaN	NaN	NaN	NaN	NaN	NaN	NaN	NaN	8.25934e-05	0.096823	8	47	2.44945e-05	0.105742	331.78	583.692	6.00876e-06	0.0466555	22.8214	18.6906	24.9115	11	61	0.000138133	0.379144	75.2114	101.915	9.50362e-06	0.0148241	28.4327	26.3768	30.4017	11	63	0.000183968	0.272046	53.6576	65.6475	0.000138283	0.11946	27.638	23.6192	31.8032	0.000131092	0.310613	11	45	0.000356233	0.50347	49.3347	63.2059	4.26825e-05	0.0433635	24.9609	18.8322	29.159	12	39	2.56983e-05	0.151901	45.691	55.2522	2.05258e-05	0.12471	25.3911	18.0558	29.3539	9	46	0.000105927	0.269672	19.6334	27.5017	0.000105927	0.269672	25.2519	19.6334	27.5017	NaN	NaN	NaN	NaN	NaN	NaN	NaN	NaN	NaN	NaN	NaN	NaN	NaN	NaN	NaN	NaN	NaN	NaN	NaN	NaN	NaN	NaN	NaN	NaN	NaN	NaN	NaN	NaN	NaN	NaN	NaN	NaN	NaN	NaN	NaN	Q8NHM4	PRSS3P2	Putative trypsin-6	NaN	NaN	NaN	NaN	NaN	NaN	NaN	NaN	NaN	NaN	NaN	NaN	NaN	NaN	NaN	NaN	NaN	NaN	12.91;16.61;22.82;42.54;88.01;111.1;280.17;466.52	8.64137976782207E-06;6.38175297552163E-06;6.00876194410337E-06;2.21198435618848E-05;9.94643513946318E-06;6.54945889270141E-06;1.08565867394496E-05;2.44945133755663E-05	12.91;16.61;22.82;42.54;88.01;111.1;280.17	22.56;28.43;36.24;42.64;46.67;51.66;63.08;70.86;85.66;108.91;163.42	1.40756536301349E-05;9.50362228248002E-06;1.30249306171495E-05;2.31996004987481E-05;1.62883148185827E-05;1.66353061732254E-05;0.00012697850559659;7.49341910561866E-05;0.000138133037824716;1.11370272281839E-05;1.3914645930597E-05	22.56;28.43;36.24;42.64;46.67;51.66;63.08;70.86;108.91;163.42	13.14;21.49;27.64;37.5;41.96;56.51;69.55;100.04;128.7;190.17;312.92	1.36321828192571E-05;1.0900540744645E-05;0.000138282626489724;0.000161589190773098;0.000105439869947481;0.000183967610013742;0.000158028296092444;4.52086676058675E-05;1.70423383946949E-05;0.000113579974164048;2.25668354786146E-06	13.14;21.49;27.64;37.5;41.96;69.55;100.04;128.7;190.17;312.92	16.7;24.96;31.63;35.95;51.95;74;83.18;95.58;134.88;210.71;384.38	6.17742859902983E-06;4.26824879558249E-05;3.35771241423263E-05;2.84550944536009E-05;0.000356233235883342;3.15137880421827E-05;5.0815390353188E-05;6.99887748749289E-05;5.86104504168241E-05;3.15610569957058E-05;5.53277947915691E-06	16.7;24.96;31.63;35.95;74;83.18;95.58;134.88;210.71;384.38	12.9;16.26;25.39;35.19;39.38;43.54;49.92;58.06;67.58;86.45;109.02;159.05	9.11238574395377E-06;1.48151314850947E-05;2.05258497015248E-05;1.56437435237574E-05;1.34635253385704E-05;2.18030516304483E-05;2.56982645831663E-05;1.60173915296375E-05;1.88026690470913E-05;2.21307912894209E-05;1.26856801048871E-05;2.29072940502078E-05	12.9;16.26;25.39;35.19;39.38;43.54;58.06;67.58;86.45;109.02;159.05	25.25;39.37;68.32;82.51;102.53;122.56;165.64;276.59;379.28	0.000105927068906537;2.94692074790275E-05;3.4241671007795E-05;2.7930922965603E-05;1.4415885276297E-05;1.82187219996279E-05;1.39662340106679E-05;1.35992279825496E-05;7.6735163986506E-05	39.37;68.32;82.51;102.53;122.56;165.64;276.59;379.28	NaN	NaN	NaN	NaN	NaN	NaN	NaN	NaN	NaN
NaN	NaN	NaN	NaN	NaN	NaN	NaN	NaN	69.0617	69.0617	NaN	NaN	NaN	NaN	NaN	NaN	NaN	NaN	NaN	NaN	NA	NA	NA	NA	NA	NA	NA	NA	NA	NA	NA	NA	TRUE	TRUE	NA	NA	NA	NA	NA	NA	NA	NA	NA	NA	NA	NA	NA	NA	NA	NA		TRUE	FALSE	Poly-Gly		binding;calcium channel activity;calcium-release channel activity;cation channel activity;cation transmembrane transporter activity;channel activity;enzyme binding;gated channel activity;identical protein binding;intracellular ligand-gated calcium channel activity;intracellular ligand-gated ion channel activity;ion channel activity;ion transmembrane transporter activity;kinase binding;ligand-gated channel activity;ligand-gated ion channel activity;NAADP-sensitive calcium-release channel activity;passive transmembrane transporter activity;protein binding;protein kinase binding;substrate-specific channel activity;substrate-specific transmembrane transporter activity;substrate-specific transporter activity;transmembrane transporter activity;transporter activity;voltage-gated calcium channel activity;voltage-gated cation channel activity;voltage-gated channel activity;voltage-gated ion channel activity	biological regulation;cellular homeostasis;cellular ion homeostasis;cellular process;establishment of localization;homeostatic process;ion transport;multicellular organismal process;muscle contraction;transmembrane transport;transport	cell part;membrane;plasma membrane	Pancreatic secretion	Calcium;Calciumchannel;Calciumtransport;Completeproteome;Glycoprotein;Ionchannel;Iontransport;Lysosome;Membrane;Polymorphism;Referenceproteome;Repeat;Transmembrane;Transmembranehelix;Transport;Voltage-gatedchannel		Channel_four-helix_dom;Ion_trans_dom;TPC2	85.243	7.09555	-0.432314	NaN	NaN	NaN	NaN	NaN	NaN	NaN	NaN	NaN	NaN	NaN	NaN	NaN	NaN	NaN	NaN	NaN	NaN	NaN	NaN	NaN	NaN	NaN	NaN	NaN	NaN	NaN	NaN	NaN	NaN	NaN	NaN	NaN	NaN	NaN	NaN	NaN	NaN	NaN	NaN	NaN	NaN	NaN	NaN	NaN	NaN	NaN	NaN	NaN	NaN	NaN	NaN	NaN	NaN	NaN	NaN	NaN	NaN	NaN	NaN	NaN	NaN	NaN	NaN	NaN	NaN	NaN	NaN	NaN	NaN	2.1725e-07	1	1	1	2.1725e-07	1	64.8995	73.8624	2.1725e-07	1	69.0617	64.8995	73.8624	NaN	NaN	NaN	NaN	NaN	NaN	NaN	NaN	NaN	NaN	NaN	NaN	NaN	NaN	NaN	NaN	NaN	NaN	NaN	NaN	NaN	NaN	NaN	NaN	NaN	NaN	NaN	NaN	NaN	NaN	NaN	NaN	NaN	NaN	NaN	NaN	NaN	NaN	NaN	NaN	NaN	NaN	NaN	NaN	NaN	NaN	NaN	NaN	NaN	NaN	NaN	NaN	NaN	NaN	NaN	NaN	NaN	NaN	NaN	NaN	NaN	NaN	NaN	NaN	NaN	NaN	NaN	NaN	NaN	NaN	NaN	NaN	NaN	NaN	NaN	NaN	NaN	NaN	NaN	NaN	NaN	NaN	NaN	NaN	NaN	NaN	NaN	NaN	NaN	NaN	NaN	NaN	Q8NHX9	TPCN2	Two pore calcium channel protein 2	NaN	NaN	NaN	NaN	NaN	NaN	NaN	NaN	NaN	NaN	NaN	NaN	NaN	NaN	NaN	NaN	NaN	NaN	69.06	2.1725e-07		NaN	NaN	NaN	NaN	NaN	NaN	NaN	NaN	NaN	NaN	NaN	NaN	NaN	NaN	NaN	NaN	NaN	NaN	NaN	NaN	NaN	NaN	NaN	NaN
NaN	NaN	NaN	NaN	NaN	NaN	NaN	NaN	118.484	110.914	119.779	117.932	120.691	122.345	117.951	121.88	116.952	117.147	116.323	117.855	NA	NA	NA	NA	NA	NA	NA	NA	NA	NA	NA	NA	TRUE	TRUE	TRUE	FALSE	TRUE	FALSE	TRUE	FALSE	TRUE	TRUE	TRUE	TRUE	TRUE	TRUE	TRUE	TRUE	TRUE	TRUE	N-acetylmethionine;Phosphoserine;Phosphothreonine	FALSE	FALSE			binding;hormone receptor binding;ligand-dependent nuclear receptor transcription coactivator activity;nuclear hormone receptor binding;protein binding;protein binding transcription factor activity;receptor binding;transcription coactivator activity;transcription cofactor activity;transcription factor binding transcription factor activity	biological regulation;biosynthetic process;cellular metabolic process;cellular nitrogen compound metabolic process;cellular process;macromolecule metabolic process;metabolic process;nitrogen compound metabolic process;nucleobase-containing compound metabolic process;primary metabolic process;RNA metabolic process	cell part;intracellular;intracellular membrane-bounded organelle;intracellular organelle;nucleus;organelle		Acetylation;Activator;Alternativesplicing;Coiledcoil;Completeproteome;Nucleus;Phosphoprotein;Polymorphism;Referenceproteome;Transcription;Transcriptionregulation		LysM_dom;TLDc_dom	106.162	5.27847	0.322611	NaN	NaN	NaN	NaN	NaN	NaN	NaN	NaN	NaN	NaN	NaN	NaN	NaN	NaN	NaN	NaN	NaN	NaN	NaN	NaN	NaN	NaN	NaN	NaN	NaN	NaN	NaN	NaN	NaN	NaN	NaN	NaN	NaN	NaN	NaN	NaN	NaN	NaN	NaN	NaN	NaN	NaN	NaN	NaN	NaN	NaN	NaN	NaN	NaN	NaN	NaN	NaN	NaN	NaN	NaN	NaN	NaN	NaN	NaN	NaN	NaN	NaN	NaN	NaN	NaN	NaN	NaN	NaN	NaN	NaN	7.6615e-06	0.919734	2	26	7.61555e-06	0.982486	93.2102	134.732	7.61555e-06	0.982486	110.914	93.2102	134.732	3	25	1.2483e-05	0.933688	108.246	134.44	6.61238e-07	0.0504643	100.581	85.0583	108.246	4	29	7.78536e-06	0.786307	108.132	157.483	1.66459e-06	0.124021	100.847	86.7623	108.132	2.33741e-06	0.904758	2	21	3.27141e-06	0.988494	102.34	151.587	5.89505e-08	0.0115058	95.8596	88.0486	102.34	2	14	2.6922e-06	0.741792	91.5613	145.333	2.6922e-06	0.741792	117.951	91.5613	145.333	1	10	1.75047e-06	0.929882	110.225	136.789	1.75047e-06	0.929882	121.88	110.225	136.789	7.51391e-06	1	1	24	7.16444e-06	1	86.2192	142.626	7.16444e-06	1	117.147	86.2192	142.626	1	36	8.62373e-06	1	87.2628	139.626	8.62373e-06	1	116.323	87.2628	139.626	1	27	7.00557e-06	1	90.875	146.538	7.00557e-06	1	117.855	90.875	146.538	Q8NI08	NCOA7	Nuclear receptor coactivator 7	NaN	NaN	NaN	NaN	NaN	NaN	NaN	NaN	NaN	NaN	NaN	NaN	NaN	NaN	NaN	NaN	NaN	NaN	110.91;147.72	7.6155515065408E-06;1.68319774512994E-07	147.72	26.36;100.58;119.78	1.7418382177219E-07;6.61237580228698E-07;1.24830466726333E-05	26.36;100.58	25.52;77.58;100.85;117.93	2.13600926818746E-07;1.00972981983812E-06;1.66459321637002E-06;7.78535927025099E-06	25.52;77.58;100.85	95.86;122.34	5.89505100034882E-08;3.27141157468463E-06	95.86	52.68;117.95	1.03804218349954E-06;2.69219640348467E-06	52.68	121.88	1.75047e-06		117.15	7.16444e-06		116.32	8.62373e-06		117.85	7.00557e-06
NaN	NaN	NaN	NaN	NaN	NaN	NaN	NaN	19.7121	18.5894	18.7563	19.8818	19.6439	18.6913	19.7874	19.6702	19.2716	19.0961	19.1208	19.8265	NA	NA	NA	NA	NA	NA	NA	NA	NA	NA	NA	NA	TRUE	TRUE	TRUE	TRUE	TRUE	TRUE	TRUE	TRUE	TRUE	TRUE	TRUE	TRUE	TRUE	TRUE	TRUE	TRUE	TRUE	TRUE		FALSE	FALSE			catalytic activity;cysteine-type peptidase activity;exopeptidase activity;hydrolase activity;omega peptidase activity;peptidase activity;peptidase activity, acting on L-amino acid peptides;small conjugating protein-specific protease activity;ubiquitin-specific protease activity	cellular metabolic process;cellular process;macromolecule metabolic process;macromolecule modification;metabolic process;primary metabolic process;protein metabolic process;protein modification by small protein conjugation or removal;protein modification process	cell part;cytosol		Alternativesplicing;Completeproteome;Cytoplasm;Hydrolase;Protease;Referenceproteome;Ublconjugationpathway		Josephin	20.7559	7.50752	-0.087766	NaN	NaN	NaN	NaN	NaN	NaN	NaN	NaN	NaN	NaN	NaN	NaN	NaN	NaN	NaN	NaN	NaN	NaN	NaN	NaN	NaN	NaN	NaN	NaN	NaN	NaN	NaN	NaN	NaN	NaN	NaN	NaN	NaN	NaN	NaN	NaN	NaN	NaN	NaN	NaN	NaN	NaN	NaN	NaN	NaN	NaN	NaN	NaN	NaN	NaN	NaN	NaN	NaN	NaN	NaN	NaN	NaN	NaN	NaN	NaN	NaN	NaN	NaN	NaN	NaN	NaN	NaN	NaN	NaN	NaN	4.72812e-07	1	1	1	2.58357e-07	1	16.1988	21.0426	2.58357e-07	1	18.5894	16.1988	21.0426	1	4	4.26731e-07	1	16.524	22.8282	4.26731e-07	1	18.7563	16.524	22.8282	1	3	9.0045e-07	1	17.7348	22.0717	9.0045e-07	1	19.8818	17.7348	22.0717	6.45856e-07	0.836192	1	1	2.43664e-07	1	16.373	21.068	2.43664e-07	1	18.6913	16.373	21.068	2	4	5.1976e-07	0.619735	16.3432	21.976	5.1976e-07	0.619735	19.7874	16.3432	21.976	1	3	1.1565e-06	1	17.5001	21.8541	1.1565e-06	1	19.6702	17.5001	21.8541	2.15056e-06	1	1	3	2.36182e-06	1	17.0503	21.198	2.36182e-06	1	19.0961	17.0503	21.198	1	3	2.35416e-06	1	16.999	21.2947	2.35416e-06	1	19.1208	16.999	21.2947	1	5	2.51009e-06	1	15.7533	22.1049	2.51009e-06	1	19.8265	15.7533	22.1049	Q8TAC2	JOSD2	Josephin-2	NaN	NaN	NaN	NaN	NaN	NaN	NaN	NaN	NaN	NaN	NaN	NaN	NaN	NaN	NaN	NaN	NaN	NaN	18.59	2.58357e-07		18.76	4.26731e-07		19.88	9.0045e-07		18.69	2.43664e-07		14.58;19.79	3.96217915923726E-07;5.19759668168328E-07	14.58	19.67	1.1565e-06		19.1	2.36182e-06		19.12	2.35416e-06		19.83	2.51009e-06
NaN	NaN	NaN	NaN	NaN	NaN	NaN	NaN	51.6766	51.5807	51.6553	53.7621	NaN	NaN	NaN	NaN	52.6518	NaN	52.6518	NaN	NA	NA	NA	NA	NA	NA	NA	NA	NA	NA	NA	NA	TRUE	TRUE	TRUE	TRUE	TRUE	TRUE	NA	NA	NA	NA	NA	NA	NA	NA	TRUE	TRUE	NA	NA		FALSE	FALSE			binding;protein binding;repressing transcription factor binding;RNA polymerase II repressing transcription factor binding;RNA polymerase II transcription factor binding;transcription factor binding	anatomical structure development;anatomical structure formation involved in morphogenesis;biological regulation;cell differentiation;cellular component assembly;cellular component organization;cellular process;developmental process;establishment of localization;growth;locomotion;multicellular organismal process;neurological system process;organelle organization;protein transport;response to chemical stimulus;response to external stimulus;response to stimulus;transport	cell part;cell projection;centrosome;cilium;cytosol;intracellular non-membrane-bounded organelle;intracellular organelle;macromolecular complex;microtubule organizing center;organelle;protein complex		Alternativesplicing;Bardet-Biedlsyndrome;Cellmembrane;Cellprojection;Ciliopathy;Cilium;Ciliumbiogenesis/degradation;Completeproteome;Cytoplasm;Cytoskeleton;Diseasemutation;Membrane;Mentalretardation;Obesity;Proteintransport;Referenceproteome;Repeat;Retinitispigmentosa;TPRrepeat;Transport		TPR_1;TPR_2;TPR_repeat;TPR-contain_dom;TPR-like_helical_dom;TTC8/BBS8	61.5342	6.7924	-0.07061	NaN	NaN	NaN	NaN	NaN	NaN	NaN	NaN	NaN	NaN	NaN	NaN	NaN	NaN	NaN	NaN	NaN	NaN	NaN	NaN	NaN	NaN	NaN	NaN	NaN	NaN	NaN	NaN	NaN	NaN	NaN	NaN	NaN	NaN	NaN	NaN	NaN	NaN	NaN	NaN	NaN	NaN	NaN	NaN	NaN	NaN	NaN	NaN	NaN	NaN	NaN	NaN	NaN	NaN	NaN	NaN	NaN	NaN	NaN	NaN	NaN	NaN	NaN	NaN	NaN	NaN	NaN	NaN	NaN	NaN	1.89861e-07	1	1	1	1.45332e-07	1	48.7658	54.5581	1.45332e-07	1	51.5807	48.7658	54.5581	1	2	4.24756e-07	1	48.7347	54.7675	4.24756e-07	1	51.6553	48.7347	54.7675	1	1	9.00733e-08	1	50.6929	57.0086	9.00733e-08	1	53.7621	50.6929	57.0086	NaN	NaN	NaN	NaN	NaN	NaN	NaN	NaN	NaN	NaN	NaN	NaN	NaN	NaN	NaN	NaN	NaN	NaN	NaN	NaN	NaN	NaN	NaN	NaN	NaN	NaN	NaN	NaN	NaN	NaN	NaN	NaN	NaN	NaN	NaN	5.53501e-07	1	NaN	NaN	NaN	NaN	NaN	NaN	NaN	NaN	NaN	NaN	NaN	1	2	5.53501e-07	1	49.7395	55.7431	5.53501e-07	1	52.6518	49.7395	55.7431	NaN	NaN	NaN	NaN	NaN	NaN	NaN	NaN	NaN	NaN	NaN	Q8TAM2	TTC8	Tetratricopeptide repeat protein 8	NaN	NaN	NaN	NaN	NaN	NaN	NaN	NaN	NaN	NaN	NaN	NaN	NaN	NaN	NaN	NaN	NaN	NaN	51.58	1.45332e-07		51.66	4.24756e-07		53.76	9.00733e-08		NaN	NaN	NaN	NaN	NaN	NaN	NaN	NaN	NaN	NaN	NaN	NaN	52.65	5.53501e-07		NaN	NaN	NaN
NaN	NaN	NaN	NaN	NaN	NaN	NaN	NaN	22.3311	20.6451	22.4628	21.7732	21.5488	20.7352	21.6572	21.5332	21.3972	20.9453	20.9424	21.7701	NA	NA	NA	NA	NA	NA	NA	NA	NA	NA	NA	NA	TRUE	TRUE	TRUE	TRUE	TRUE	TRUE	TRUE	TRUE	TRUE	TRUE	TRUE	TRUE	TRUE	TRUE	TRUE	TRUE	TRUE	TRUE	Asymmetric dimethylarginine;Omega-N-methylarginine;Phosphoserine;Phosphothreonine	FALSE	FALSE				cell division;cellular component organization;cellular process;mitosis;nuclear division;organelle fission;organelle organization	cell part;centrosome;cytoplasm;Golgi apparatus;intracellular membrane-bounded organelle;intracellular non-membrane-bounded organelle;intracellular organelle;microtubule organizing center;midbody;nucleoplasm;nucleus;organelle		Cellcycle;Celldivision;Completeproteome;Cytoplasm;Cytoskeleton;Diseasemutation;Mitosis;Nucleus;Phosphoprotein;Polymorphism;Referenceproteome		MPLKIP_like_vertebrate;MPLKIP-like	19.1469	10.5547	0.0793296	NaN	NaN	NaN	NaN	NaN	NaN	NaN	NaN	NaN	NaN	NaN	NaN	NaN	NaN	NaN	NaN	NaN	NaN	NaN	NaN	NaN	NaN	NaN	NaN	NaN	NaN	NaN	NaN	NaN	NaN	NaN	NaN	NaN	NaN	NaN	NaN	NaN	NaN	NaN	NaN	NaN	NaN	NaN	NaN	NaN	NaN	NaN	NaN	NaN	NaN	NaN	NaN	NaN	NaN	NaN	NaN	NaN	NaN	NaN	NaN	NaN	NaN	NaN	NaN	NaN	NaN	NaN	NaN	NaN	NaN	1.47369e-06	1	1	1	5.67266e-07	1	18.1662	23.1638	5.67266e-07	1	20.6451	18.1662	23.1638	1	4	3.03865e-06	1	20.1663	24.7685	3.03865e-06	1	22.4628	20.1663	24.7685	1	5	1.19111e-06	1	19.5031	25.8924	1.19111e-06	1	21.7732	19.5031	25.8924	5.6162e-06	1	1	3	1.99385e-06	1	18.3307	23.1775	1.99385e-06	1	20.7352	18.3307	23.1775	1	5	6.41279e-06	1	19.4409	23.8722	6.41279e-06	1	21.6572	19.4409	23.8722	1	6	8.04795e-06	1	19.3031	25.6997	8.04795e-06	1	21.5332	19.3031	25.6997	1.9062e-06	1	1	2	3.72023e-07	1	18.7642	24.8904	3.72023e-07	1	20.9453	18.7642	24.8904	1	4	2.7956e-06	1	18.7457	25.1072	2.7956e-06	1	20.9424	18.7457	25.1072	1	6	3.56849e-06	1	17.5652	24.1165	3.56849e-06	1	21.7701	17.5652	24.1165	Q8TAP9	MPLKIP	M-phase-specific PLK1-interacting protein	NaN	NaN	NaN	NaN	NaN	NaN	NaN	NaN	NaN	NaN	NaN	NaN	NaN	NaN	NaN	NaN	NaN	NaN	20.65	5.67266e-07		22.46	3.03865e-06		21.77	1.19111e-06		20.74	1.99385e-06		21.66	6.41279e-06		21.53	8.04795e-06		20.95	3.72023e-07		20.94	2.7956e-06		21.77	3.56849e-06
NaN	NaN	NaN	NaN	NaN	NaN	NaN	NaN	62.9416	62.3223	63.2487	62.374	64.5583	66.1668	64.1931	64.7182	63.6492	65.3025	63.74	63.2986	NA	NA	NA	NA	NA	NA	NA	NA	NA	NA	NA	NA	TRUE	TRUE	TRUE	TRUE	TRUE	TRUE	TRUE	TRUE	TRUE	TRUE	TRUE	TRUE	FALSE	TRUE	FALSE	TRUE	FALSE	TRUE		FALSE	FALSE			binding;cation binding;DNA binding;ion binding;metal ion binding;nucleic acid binding	biological regulation;biosynthetic process;cellular metabolic process;cellular nitrogen compound metabolic process;cellular process;macromolecule metabolic process;metabolic process;nitrogen compound metabolic process;nucleobase-containing compound metabolic process;primary metabolic process;RNA metabolic process	cell part;intracellular membrane-bounded organelle;intracellular organelle;nucleus;organelle		Alternativesplicing;Completeproteome;DNA-binding;Metal-binding;Nucleus;Referenceproteome;Repeat;Transcription;Transcriptionregulation;Zinc;Zinc-finger		Krueppel-associated_box;Znf_C2H2;Znf_C2H2/integrase_DNA-bd;Znf_C2H2-like	65.622	9.09997	0.264	NaN	NaN	NaN	NaN	NaN	NaN	NaN	NaN	NaN	NaN	NaN	NaN	NaN	NaN	NaN	NaN	NaN	NaN	NaN	NaN	NaN	NaN	NaN	NaN	NaN	NaN	NaN	NaN	NaN	NaN	NaN	NaN	NaN	NaN	NaN	NaN	NaN	NaN	NaN	NaN	NaN	NaN	NaN	NaN	NaN	NaN	NaN	NaN	NaN	NaN	NaN	NaN	NaN	NaN	NaN	NaN	NaN	NaN	NaN	NaN	NaN	NaN	NaN	NaN	NaN	NaN	NaN	NaN	NaN	NaN	1.16073e-07	1	1	1	4.94409e-08	1	58.8088	66.2445	4.94409e-08	1	62.3222	58.8088	66.2445	1	1	2.59776e-07	1	59.3636	67.657	2.59776e-07	1	63.2487	59.3636	67.657	1	1	7.48439e-08	1	58.6944	66.3769	7.48439e-08	1	62.374	58.6944	66.3769	9.98061e-07	0.902447	1	3	2.9707e-07	1	59.4147	70.4879	2.9707e-07	1	66.1668	59.4147	70.4879	3	8	1.27991e-06	0.9568	60.5678	68.4459	1.27991e-06	0.9568	64.1931	60.5678	68.4459	3	16	1.68149e-06	0.898628	58.5531	82.3458	1.68149e-06	0.898628	64.7182	58.5531	82.3458	1.14326e-06	0.954119	1	7	8.61614e-07	1	61.4783	77.9105	8.61614e-07	1	65.3025	61.4783	77.9105	2	6	7.63044e-07	0.94762	57.3463	67.4918	7.63044e-07	0.94762	63.74	57.3463	67.4918	3	10	2.35323e-06	0.92494	57.3037	71.5608	2.35323e-06	0.92494	63.2986	57.3037	71.5608	Q96SQ5	ZNF587	Zinc finger protein 587	NaN	NaN	NaN	NaN	NaN	NaN	NaN	NaN	NaN	NaN	NaN	NaN	NaN	NaN	NaN	NaN	NaN	NaN	62.32	4.94409e-08		63.25	2.59776e-07		62.37	7.48439e-08		66.17	2.9707e-07		58;64.19;76.01	3.01274283039485E-08;1.27991041990471E-06;2.77368802221566E-08	58;76.01	55.49;64.72;88.1	1.88922484217134E-07;1.68149071648709E-06;3.30263628423968E-08	55.49;88.1	65.3	8.61614e-07		63.74;70.35	7.63044402580646E-07;3.30852500277814E-08	70.35	54.35;63.3;80.09	1.2994583098434E-07;2.35323128191224E-06;7.29532242174992E-08	54.35;80.09
NaN	NaN	NaN	NaN	NaN	NaN	NaN	NaN	62.9416	62.3223	63.2487	62.374	64.5256	66.1668	64.1931	64.7182	63.6492	65.3025	63.74	63.2986	NA	NA	NA	NA	NA	NA	NA	NA	NA	NA	NA	NA	FALSE	TRUE	FALSE	TRUE	FALSE	TRUE	FALSE	TRUE	FALSE	TRUE	FALSE	TRUE	TRUE	TRUE	TRUE	TRUE	TRUE	TRUE		FALSE	FALSE			binding;cation binding;DNA binding;ion binding;metal ion binding;nucleic acid binding	biological regulation;biosynthetic process;cellular metabolic process;cellular nitrogen compound metabolic process;cellular process;macromolecule metabolic process;metabolic process;nitrogen compound metabolic process;nucleobase-containing compound metabolic process;primary metabolic process;RNA metabolic process	cell part;intracellular membrane-bounded organelle;intracellular organelle;nucleus;organelle		Alternativesplicing;Completeproteome;DNA-binding;Metal-binding;Nucleus;Polymorphism;Referenceproteome;Repeat;Transcription;Transcriptionregulation;Zinc;Zinc-finger		Krueppel-associated_box;Znf_C2H2;Znf_C2H2/integrase_DNA-bd;Znf_C2H2-like	65.7332	9.29428	0.274435	NaN	NaN	NaN	NaN	NaN	NaN	NaN	NaN	NaN	NaN	NaN	NaN	NaN	NaN	NaN	NaN	NaN	NaN	NaN	NaN	NaN	NaN	NaN	NaN	NaN	NaN	NaN	NaN	NaN	NaN	NaN	NaN	NaN	NaN	NaN	NaN	NaN	NaN	NaN	NaN	NaN	NaN	NaN	NaN	NaN	NaN	NaN	NaN	NaN	NaN	NaN	NaN	NaN	NaN	NaN	NaN	NaN	NaN	NaN	NaN	NaN	NaN	NaN	NaN	NaN	NaN	NaN	NaN	NaN	NaN	1.16073e-07	1	1	1	4.94409e-08	1	58.8088	66.2445	4.94409e-08	1	62.3222	58.8088	66.2445	1	1	2.59776e-07	1	59.3636	67.657	2.59776e-07	1	63.2487	59.3636	67.657	1	1	7.48439e-08	1	58.6944	66.3769	7.48439e-08	1	62.374	58.6944	66.3769	9.54615e-07	0.920479	1	3	2.9707e-07	1	59.4147	70.4879	2.9707e-07	1	66.1668	59.4147	70.4879	3	8	1.27991e-06	0.9568	60.5678	68.4459	1.27991e-06	0.9568	64.1931	60.5678	68.4459	3	11	1.54446e-06	0.886775	58.5531	72.9254	1.54446e-06	0.886775	64.7182	58.5531	72.9254	1.14326e-06	0.954119	1	7	8.61614e-07	1	61.4783	77.9105	8.61614e-07	1	65.3025	61.4783	77.9105	2	6	7.63044e-07	0.94762	57.3463	67.4918	7.63044e-07	0.94762	63.74	57.3463	67.4918	3	10	2.35323e-06	0.92494	57.3037	71.5608	2.35323e-06	0.92494	63.2986	57.3037	71.5608	Q8TAU3	ZNF417	Zinc finger protein 417	NaN	NaN	NaN	NaN	NaN	NaN	NaN	NaN	NaN	NaN	NaN	NaN	NaN	NaN	NaN	NaN	NaN	NaN	62.32	4.94409e-08		63.25	2.59776e-07		62.37	7.48439e-08		66.17	2.9707e-07		58;64.19;76.01	3.01274283039485E-08;1.27991041990471E-06;2.77368802221566E-08	58;76.01	55.49;64.72;76.78	1.88922484217134E-07;1.54446302874171E-06;2.91808630741252E-08	55.49;76.78	65.3	8.61614e-07		63.74;70.35	7.63044402580646E-07;3.30852500277814E-08	70.35	54.35;63.3;80.09	1.2994583098434E-07;2.35323128191224E-06;7.29532242174992E-08	54.35;80.09
NaN	NaN	NaN	NaN	NaN	NaN	NaN	NaN	38.1015	38.1015	NaN	NaN	37.3691	38.2113	37.3452	37.3211	37.8189	38.162	36.9367	38.1478	NA	NA	NA	NA	NA	NA	NA	NA	NA	NA	NA	NA	TRUE	TRUE	NA	NA	NA	NA	TRUE	TRUE	TRUE	TRUE	TRUE	TRUE	TRUE	TRUE	TRUE	TRUE	TRUE	TRUE		FALSE	FALSE	Poly-Ser						Alternativesplicing;Coiledcoil;Completeproteome;Referenceproteome		FAM76A	35.0492	9.61521	0.33127	NaN	NaN	NaN	NaN	NaN	NaN	NaN	NaN	NaN	NaN	NaN	NaN	NaN	NaN	NaN	NaN	NaN	NaN	NaN	NaN	NaN	NaN	NaN	NaN	NaN	NaN	NaN	NaN	NaN	NaN	NaN	NaN	NaN	NaN	NaN	NaN	NaN	NaN	NaN	NaN	NaN	NaN	NaN	NaN	NaN	NaN	NaN	NaN	NaN	NaN	NaN	NaN	NaN	NaN	NaN	NaN	NaN	NaN	NaN	NaN	NaN	NaN	NaN	NaN	NaN	NaN	NaN	NaN	NaN	NaN	2.42997e-07	1	1	1	2.42997e-07	1	35.4437	40.7119	2.42997e-07	1	38.1015	35.4437	40.7119	NaN	NaN	NaN	NaN	NaN	NaN	NaN	NaN	NaN	NaN	NaN	NaN	NaN	NaN	NaN	NaN	NaN	NaN	NaN	NaN	NaN	NaN	1.94109e-06	1	1	1	5.86797e-07	1	35.5967	40.7863	5.86797e-07	1	38.2113	35.5967	40.7863	1	2	2.52602e-06	1	34.9519	39.7465	2.52602e-06	1	37.3452	34.9519	39.7465	1	2	2.5687e-06	1	34.9113	39.741	2.5687e-06	1	37.3211	34.9113	39.741	1.04597e-06	1	1	6	1.37971e-06	1	31.866	40.6088	1.37971e-06	1	38.162	31.866	40.6088	1	4	1.44922e-06	1	34.3878	41.6114	1.44922e-06	1	36.9367	34.3878	41.6114	1	4	9.36161e-07	1	33.6225	40.7207	9.36161e-07	1	38.1478	33.6225	40.7207	Q8TAV0	FAM76A	Protein FAM76A	NaN	NaN	NaN	NaN	NaN	NaN	NaN	NaN	NaN	NaN	NaN	NaN	NaN	NaN	NaN	NaN	NaN	NaN	38.1	2.42997e-07		NaN	NaN	NaN	NaN	NaN	NaN	38.21	5.86797e-07		37.35	2.52602e-06		37.32	2.5687e-06		38.16	1.37971e-06		36.94	1.44922e-06		38.15	9.36161e-07
NaN	NaN	NaN	NaN	NaN	NaN	NaN	NaN	24.2185	22.7787	24.3979	23.6573	23.3269	22.8368	23.5666	23.4356	NaN	NaN	NaN	NaN	NA	NA	NA	NA	NA	NA	NA	NA	NA	NA	NA	NA	TRUE	TRUE	TRUE	TRUE	TRUE	TRUE	TRUE	TRUE	TRUE	TRUE	TRUE	TRUE	NA	NA	NA	NA	NA	NA		FALSE	FALSE	Pro-rich						Alternativesplicing;Completeproteome;Referenceproteome		UBA-like	18.9541	6.64451	-0.211299	NaN	NaN	NaN	NaN	NaN	NaN	NaN	NaN	NaN	NaN	NaN	NaN	NaN	NaN	NaN	NaN	NaN	NaN	NaN	NaN	NaN	NaN	NaN	NaN	NaN	NaN	NaN	NaN	NaN	NaN	NaN	NaN	NaN	NaN	NaN	NaN	NaN	NaN	NaN	NaN	NaN	NaN	NaN	NaN	NaN	NaN	NaN	NaN	NaN	NaN	NaN	NaN	NaN	NaN	NaN	NaN	NaN	NaN	NaN	NaN	NaN	NaN	NaN	NaN	NaN	NaN	NaN	NaN	NaN	NaN	3.06136e-07	1	1	2	3.02531e-07	1	20.2082	27.5108	3.02531e-07	1	22.7787	20.2082	27.5108	1	3	6.04408e-07	1	22.0603	28.7105	6.04408e-07	1	24.3979	22.0603	28.7105	1	2	1.62837e-07	1	21.3278	27.8554	1.62837e-07	1	23.6573	21.3278	27.8554	1.53996e-07	1	1	1	1.91347e-07	1	20.3627	25.3291	1.91347e-07	1	22.8368	20.3627	25.3291	1	2	1.79235e-07	1	21.2835	27.7642	1.79235e-07	1	23.5666	21.2835	27.7642	1	1	1.06107e-07	1	21.1572	25.6997	1.06107e-07	1	23.4356	21.1572	25.6997	NaN	NaN	NaN	NaN	NaN	NaN	NaN	NaN	NaN	NaN	NaN	NaN	NaN	NaN	NaN	NaN	NaN	NaN	NaN	NaN	NaN	NaN	NaN	NaN	NaN	NaN	NaN	NaN	NaN	NaN	NaN	NaN	NaN	NaN	NaN	Q8TB05	UBALD1	UBA-like domain-containing protein 1	NaN	NaN	NaN	NaN	NaN	NaN	NaN	NaN	NaN	NaN	NaN	NaN	NaN	NaN	NaN	NaN	NaN	NaN	22.78	3.02531e-07		24.4	6.04408e-07		23.66	1.62837e-07		22.84	1.91347e-07		23.57	1.79235e-07		23.44	1.06107e-07		NaN	NaN	NaN	NaN	NaN	NaN	NaN	NaN	NaN
NaN	NaN	NaN	NaN	NaN	NaN	NaN	NaN	44.7034	44.7034	44.6807	44.1486	NaN	NaN	NaN	NaN	46.8485	44.4282	45.585	46.9485	NA	NA	NA	NA	NA	NA	NA	NA	NA	NA	NA	NA	TRUE	TRUE	TRUE	TRUE	TRUE	TRUE	NA	NA	NA	NA	NA	NA	TRUE	TRUE	TRUE	TRUE	TRUE	TRUE	N-acetylmethionine;Phosphoserine;Phosphothreonine	FALSE	FALSE	Poly-Arg;Ser-rich			biological regulation;cellular component organization;cellular process;regulation of protein modification process;response to stimulus;signal transduction	cell part;intracellular		Acetylation;Alternativesplicing;Completeproteome;Phosphoprotein;Polymorphism;Referenceproteome;Repeat		DEP_dom;PDZ;WHTH_DNA-bd_dom	46.2938	8.17395	0.220538	NaN	NaN	NaN	NaN	NaN	NaN	NaN	NaN	NaN	NaN	NaN	NaN	NaN	NaN	NaN	NaN	NaN	NaN	NaN	NaN	NaN	NaN	NaN	NaN	NaN	NaN	NaN	NaN	NaN	NaN	NaN	NaN	NaN	NaN	NaN	NaN	NaN	NaN	NaN	NaN	NaN	NaN	NaN	NaN	NaN	NaN	NaN	NaN	NaN	NaN	NaN	NaN	NaN	NaN	NaN	NaN	NaN	NaN	NaN	NaN	NaN	NaN	NaN	NaN	NaN	NaN	NaN	NaN	NaN	NaN	3.76665e-07	1	1	2	1.0016e-06	1	42.0301	47.3952	1.0016e-06	1	44.7034	42.0301	47.3952	1	1	9.74807e-08	1	42.1112	47.3505	9.74807e-08	1	44.6807	42.1112	47.3505	1	1	3.508e-08	1	41.5079	46.8989	3.508e-08	1	44.1486	41.5079	46.8989	NaN	NaN	NaN	NaN	NaN	NaN	NaN	NaN	NaN	NaN	NaN	NaN	NaN	NaN	NaN	NaN	NaN	NaN	NaN	NaN	NaN	NaN	NaN	NaN	NaN	NaN	NaN	NaN	NaN	NaN	NaN	NaN	NaN	NaN	NaN	3.45679e-07	1	1	1	2.06723e-07	1	41.9137	47.0263	2.06723e-07	1	44.4282	41.9137	47.0263	1	1	1.58389e-07	1	42.9201	48.3298	1.58389e-07	1	45.585	42.9201	48.3298	1	3	9.98087e-07	1	42.0779	52.2165	9.98087e-07	1	46.9485	42.0779	52.2165	Q8TB45	DEPTOR	DEP domain-containing mTOR-interacting protein	NaN	NaN	NaN	NaN	NaN	NaN	NaN	NaN	NaN	NaN	NaN	NaN	NaN	NaN	NaN	NaN	NaN	NaN	44.7	1.0016e-06		44.68	9.74807e-08		44.15	3.508e-08		NaN	NaN	NaN	NaN	NaN	NaN	NaN	NaN	NaN	44.43	2.06723e-07		45.58	1.58389e-07		46.95	9.98087e-07
NaN	NaN	NaN	NaN	NaN	NaN	NaN	NaN	81.8727	82.2408	80.5426	82.4237	NaN	NaN	NaN	NaN	85.4969	87.0098	82.9784	85.6901	NA	NA	NA	NA	NA	NA	NA	NA	NA	NA	NA	NA	TRUE	TRUE	TRUE	TRUE	TRUE	TRUE	NA	NA	NA	NA	NA	NA	TRUE	TRUE	TRUE	TRUE	TRUE	TRUE		FALSE	TRUE					cell part;extracellular organelle;organelle;vesicle		Completeproteome;Glycoprotein;Membrane;Referenceproteome;Secreted;Signal;Transmembrane;Transmembranehelix		Tip	68.1078	5.02154	-0.211438	NaN	NaN	NaN	NaN	NaN	NaN	NaN	NaN	NaN	NaN	NaN	NaN	NaN	NaN	NaN	NaN	NaN	NaN	NaN	NaN	NaN	NaN	NaN	NaN	NaN	NaN	NaN	NaN	NaN	NaN	NaN	NaN	NaN	NaN	NaN	NaN	NaN	NaN	NaN	NaN	NaN	NaN	NaN	NaN	NaN	NaN	NaN	NaN	NaN	NaN	NaN	NaN	NaN	NaN	NaN	NaN	NaN	NaN	NaN	NaN	NaN	NaN	NaN	NaN	NaN	NaN	NaN	NaN	NaN	NaN	6.59907e-06	1	1	13	7.52181e-06	1	72.2033	89.3031	7.52181e-06	1	82.2408	72.2033	89.3031	1	10	8.65514e-06	1	74.4585	102.254	8.65514e-06	1	80.5426	74.4585	102.254	1	6	5.30535e-06	1	72.4476	95.3178	5.30535e-06	1	82.4237	72.4476	95.3178	NaN	NaN	NaN	NaN	NaN	NaN	NaN	NaN	NaN	NaN	NaN	NaN	NaN	NaN	NaN	NaN	NaN	NaN	NaN	NaN	NaN	NaN	NaN	NaN	NaN	NaN	NaN	NaN	NaN	NaN	NaN	NaN	NaN	NaN	NaN	1.78739e-06	1	1	9	1.75485e-06	0.689686	81.5906	94.5765	1.75485e-06	0.689686	87.0098	81.5906	94.5765	1	8	1.78335e-06	1	73.5295	102.113	1.78335e-06	1	82.9784	73.5295	102.113	1	7	2.38246e-06	1	74.323	101.071	2.38246e-06	1	85.6901	74.323	101.071	Q8TB96	ITFG1	T-cell immunomodulatory protein	NaN	NaN	NaN	NaN	NaN	NaN	NaN	NaN	NaN	NaN	NaN	NaN	NaN	NaN	NaN	NaN	NaN	NaN	82.24	7.52181e-06		80.54	8.65514e-06		82.42	5.30535e-06		NaN	NaN	NaN	NaN	NaN	NaN	NaN	NaN	NaN	87.01	1.75485e-06		82.98	1.78335e-06		85.69	2.38246e-06
NaN	NaN	NaN	NaN	NaN	NaN	NaN	NaN	29.3591	27.094	28.3335	29.4665	NaN	NaN	NaN	NaN	28.1997	28.3535	NaN	27.8133	NA	NA	NA	NA	NA	NA	NA	NA	NA	NA	NA	NA	TRUE	TRUE	TRUE	TRUE	TRUE	TRUE	NA	NA	NA	NA	NA	NA	TRUE	TRUE	NA	NA	TRUE	TRUE		FALSE	FALSE				cellular lipid metabolic process;cellular metabolic process;cellular process;lipid metabolic process;macromolecule metabolic process;macromolecule modification;metabolic process;primary metabolic process;protein lipidation;protein metabolic process;protein modification process	cell part;membrane	Glycosylphosphatidylinositol(GPI)-anchor biosynthesis	Alternativesplicing;Completeproteome;Endoplasmicreticulum;Glycoprotein;GPI-anchorbiosynthesis;Membrane;Polymorphism;Referenceproteome;Signal;Transmembrane;Transmembranehelix		PIG-X/PBN1	28.7885	6.2979	-0.148062	NaN	NaN	NaN	NaN	NaN	NaN	NaN	NaN	NaN	NaN	NaN	NaN	NaN	NaN	NaN	NaN	NaN	NaN	NaN	NaN	NaN	NaN	NaN	NaN	NaN	NaN	NaN	NaN	NaN	NaN	NaN	NaN	NaN	NaN	NaN	NaN	NaN	NaN	NaN	NaN	NaN	NaN	NaN	NaN	NaN	NaN	NaN	NaN	NaN	NaN	NaN	NaN	NaN	NaN	NaN	NaN	NaN	NaN	NaN	NaN	NaN	NaN	NaN	NaN	NaN	NaN	NaN	NaN	NaN	NaN	2.04981e-07	1	1	1	2.57649e-07	1	24.4563	29.7118	2.57649e-07	1	27.094	24.4563	29.7118	1	1	1.11169e-07	1	25.9441	30.7008	1.11169e-07	1	28.3335	25.9441	30.7008	1	1	5.23334e-07	1	27.0666	31.8641	5.23334e-07	1	29.4665	27.0666	31.8641	NaN	NaN	NaN	NaN	NaN	NaN	NaN	NaN	NaN	NaN	NaN	NaN	NaN	NaN	NaN	NaN	NaN	NaN	NaN	NaN	NaN	NaN	NaN	NaN	NaN	NaN	NaN	NaN	NaN	NaN	NaN	NaN	NaN	NaN	NaN	8.12915e-07	1	1	2	1.04712e-06	1	26.08	30.6367	1.04712e-06	1	28.3535	26.08	30.6367	NaN	NaN	NaN	NaN	NaN	NaN	NaN	NaN	NaN	NaN	NaN	1	1	7.00769e-07	1	25.3672	30.242	7.00769e-07	1	27.8133	25.3672	30.242	Q8TBF5	PIGX	Phosphatidylinositol-glycan biosynthesis class X protein	NaN	NaN	NaN	NaN	NaN	NaN	NaN	NaN	NaN	NaN	NaN	NaN	NaN	NaN	NaN	NaN	NaN	NaN	27.09	2.57649e-07		28.33	1.11169e-07		29.47	5.23334e-07		NaN	NaN	NaN	NaN	NaN	NaN	NaN	NaN	NaN	28.35	1.04712e-06		NaN	NaN	NaN	27.81	7.00769e-07
NaN	NaN	NaN	NaN	NaN	NaN	NaN	NaN	15.1539	12.909	15.1542	NaN	NaN	NaN	NaN	NaN	14.1118	14.1118	14.0535	14.2912	NA	NA	NA	NA	NA	NA	NA	NA	NA	NA	NA	NA	TRUE	TRUE	TRUE	TRUE	NA	NA	NA	NA	NA	NA	NA	NA	TRUE	TRUE	TRUE	TRUE	TRUE	TRUE	N-acetylalanine	TRUE	FALSE					cell part		Acetylation;Alternativesplicing;Completeproteome;Membrane;Referenceproteome;Transmembrane;Transmembranehelix		DUF4499	14.2427	9.97764	-0.763415	NaN	NaN	NaN	NaN	NaN	NaN	NaN	NaN	NaN	NaN	NaN	NaN	NaN	NaN	NaN	NaN	NaN	NaN	NaN	NaN	NaN	NaN	NaN	NaN	NaN	NaN	NaN	NaN	NaN	NaN	NaN	NaN	NaN	NaN	NaN	NaN	NaN	NaN	NaN	NaN	NaN	NaN	NaN	NaN	NaN	NaN	NaN	NaN	NaN	NaN	NaN	NaN	NaN	NaN	NaN	NaN	NaN	NaN	NaN	NaN	NaN	NaN	NaN	NaN	NaN	NaN	NaN	NaN	NaN	NaN	2.23991e-07	0.629043	2	2	2.64841e-07	0.92706	10.8687	15.0603	2.64841e-07	0.92706	12.909	10.8687	15.0603	2	3	4.23179e-07	0.913153	13.1493	17.2339	4.23179e-07	0.913153	15.1542	13.1493	17.2339	NaN	NaN	NaN	NaN	NaN	NaN	NaN	NaN	NaN	NaN	NaN	NaN	NaN	NaN	NaN	NaN	NaN	NaN	NaN	NaN	NaN	NaN	NaN	NaN	NaN	NaN	NaN	NaN	NaN	NaN	NaN	NaN	NaN	NaN	NaN	NaN	NaN	NaN	NaN	NaN	NaN	NaN	NaN	NaN	NaN	NaN	1.48685e-06	1	1	3	2.35342e-06	1	11.8789	17.6776	2.35342e-06	1	14.1118	11.8789	17.6776	1	1	1.12801e-06	1	12.285	15.9844	1.12801e-06	1	14.0535	12.285	15.9844	1	3	1.0828e-06	1	10.8291	18.2531	1.0828e-06	1	14.2912	10.8291	18.2531	Q8TBM7	TMEM254	Transmembrane protein 254	NaN	NaN	NaN	NaN	NaN	NaN	NaN	NaN	NaN	NaN	NaN	NaN	NaN	NaN	NaN	NaN	NaN	NaN	12.91;18.59	2.64841030599647E-07;2.08443983006383E-08	18.59	10.35;15.15	2.54604718464458E-08;4.23179373415124E-07	10.35	NaN	NaN	NaN	NaN	NaN	NaN	NaN	NaN	NaN	NaN	NaN	NaN	14.11	2.35342e-06		14.05	1.12801e-06		14.29	1.0828e-06
NaN	NaN	NaN	NaN	NaN	NaN	NaN	NaN	32.7122	33.7043	32.3597	33.2291	NaN	NaN	NaN	NaN	32.1597	33.9102	30.8932	32.0638	NA	NA	NA	NA	NA	NA	NA	NA	NA	NA	NA	NA	TRUE	TRUE	TRUE	TRUE	TRUE	TRUE	NA	NA	NA	NA	NA	NA	TRUE	TRUE	TRUE	TRUE	TRUE	TRUE		FALSE	FALSE	Pro-rich				cell part		Completeproteome;Glycoprotein;Membrane;Referenceproteome;Signal;Transmembrane;Transmembranehelix		DUF1180	19.9538	6.25746	0.114737	NaN	NaN	NaN	NaN	NaN	NaN	NaN	NaN	NaN	NaN	NaN	NaN	NaN	NaN	NaN	NaN	NaN	NaN	NaN	NaN	NaN	NaN	NaN	NaN	NaN	NaN	NaN	NaN	NaN	NaN	NaN	NaN	NaN	NaN	NaN	NaN	NaN	NaN	NaN	NaN	NaN	NaN	NaN	NaN	NaN	NaN	NaN	NaN	NaN	NaN	NaN	NaN	NaN	NaN	NaN	NaN	NaN	NaN	NaN	NaN	NaN	NaN	NaN	NaN	NaN	NaN	NaN	NaN	NaN	NaN	3.968e-07	1	1	1	1.88705e-07	1	31.0133	36.3231	1.88705e-07	1	33.7043	31.0133	36.3231	1	6	6.14694e-07	1	27.9173	36.7293	6.14694e-07	1	32.3597	27.9173	36.7293	1	2	4.07888e-07	1	29.0472	35.9717	4.07888e-07	1	33.2291	29.0472	35.9717	NaN	NaN	NaN	NaN	NaN	NaN	NaN	NaN	NaN	NaN	NaN	NaN	NaN	NaN	NaN	NaN	NaN	NaN	NaN	NaN	NaN	NaN	NaN	NaN	NaN	NaN	NaN	NaN	NaN	NaN	NaN	NaN	NaN	NaN	NaN	2.78955e-07	1	1	4	3.15897e-07	1	27.9884	38.5668	3.15897e-07	1	33.9102	27.9884	38.5668	1	3	1.76764e-07	1	28.2686	37.3158	1.76764e-07	1	30.8932	28.2686	37.3158	1	2	3.96855e-07	1	29.4785	36.4851	3.96855e-07	1	32.0638	29.4785	36.4851	Q8TBP5	FAM174A	Membrane protein FAM174A	NaN	NaN	NaN	NaN	NaN	NaN	NaN	NaN	NaN	NaN	NaN	NaN	NaN	NaN	NaN	NaN	NaN	NaN	33.7	1.88705e-07		32.36	6.14694e-07		33.23	4.07888e-07		NaN	NaN	NaN	NaN	NaN	NaN	NaN	NaN	NaN	33.91	3.15897e-07		30.89	1.76764e-07		32.06	3.96855e-07
NaN	NaN	NaN	NaN	NaN	NaN	NaN	NaN	62.4761	59.5429	20.5606	62.374	62.6098	62.9224	61.0907	61.5685	62.8485	62.064	61.0147	63.2648	NA	NA	NA	NA	NA	NA	NA	NA	NA	NA	NA	NA	TRUE	TRUE	TRUE	FALSE	TRUE	TRUE	TRUE	TRUE	TRUE	TRUE	TRUE	TRUE	TRUE	TRUE	TRUE	TRUE	TRUE	TRUE	N-acetylalanine;Phosphoserine	FALSE	FALSE							Acetylation;Alternativesplicing;Completeproteome;Phosphoprotein;Polymorphism;Referenceproteome;Repeat;WDrepeat		WD40/YVTN_repeat-like_dom;WD40_repeat;WD40_repeat_dom	62.8931	8.07875	0.0405975	NaN	NaN	NaN	NaN	NaN	NaN	NaN	NaN	NaN	NaN	NaN	NaN	NaN	NaN	NaN	NaN	NaN	NaN	NaN	NaN	NaN	NaN	NaN	NaN	NaN	NaN	NaN	NaN	NaN	NaN	NaN	NaN	NaN	NaN	NaN	NaN	NaN	NaN	NaN	NaN	NaN	NaN	NaN	NaN	NaN	NaN	NaN	NaN	NaN	NaN	NaN	NaN	NaN	NaN	NaN	NaN	NaN	NaN	NaN	NaN	NaN	NaN	NaN	NaN	NaN	NaN	NaN	NaN	NaN	NaN	4.54199e-07	0.651749	2	3	1.24613e-07	0.696025	56.0774	65.532	1.24613e-07	0.696025	59.5429	56.0774	65.532	2	4	4.95256e-07	0.559804	18.3172	22.8282	3.39049e-07	0.440196	63.2145	56.4237	67.657	2	5	1.01897e-06	0.781833	58.6944	66.3769	1.01897e-06	0.781833	62.374	58.6944	66.3769	7.03604e-07	1	1	2	9.01232e-07	1	59.4147	66.7886	9.01232e-07	1	62.9224	59.4147	66.7886	1	5	8.06209e-07	1	57.4922	68.4459	8.06209e-07	1	61.0907	57.4922	68.4459	1	7	6.77841e-07	1	57.7931	69.1438	6.77841e-07	1	61.5685	57.7931	69.1438	1.18384e-06	0.96816	1	4	1.11691e-06	1	58.5324	65.9499	1.11691e-06	1	62.064	58.5324	65.9499	2	8	6.36914e-07	0.883537	57.3463	67.6969	6.36914e-07	0.883537	61.0147	57.3463	67.6969	1	11	2.18583e-06	1	56.5929	71.5608	2.18583e-06	1	63.2648	56.5929	71.5608	Q8TBZ3	WDR20	WD repeat-containing protein 20	NaN	NaN	NaN	NaN	NaN	NaN	NaN	NaN	NaN	NaN	NaN	NaN	NaN	NaN	NaN	NaN	NaN	NaN	59.54;69.06	1.24612561543758E-07;9.16518747720593E-08	69.06	20.56;63.21	4.95255627315632E-07;3.39048612735415E-07	63.21	19.88;62.37	2.8419435425845E-07;1.01897138610975E-06	19.88	62.92	9.01232e-07		61.09	8.06209e-07		61.57	6.77841e-07		62.06	1.11691e-06		19.12;61.01	1.55164980491537E-07;6.36913840881997E-07	19.12	63.26	2.18583e-06
NaN	NaN	NaN	NaN	NaN	NaN	NaN	NaN	13.0664	11.2885	11.9548	13.1667	NaN	NaN	11.4828	12.7785	NaN	NaN	NaN	11.1602	NA	NA	NA	NA	NA	NA	NA	NA	NA	NA	NA	NA	TRUE	TRUE	TRUE	TRUE	TRUE	TRUE	NA	NA	TRUE	TRUE	TRUE	TRUE	NA	NA	NA	NA	TRUE	TRUE		FALSE	FALSE			molecular transducer activity;signal transducer activity	biological regulation;cellular process;response to stimulus;signal transduction			Completeproteome;Polymorphism;Referenceproteome		UPF0729	8.66937	9.58092	-0.0328947	NaN	NaN	NaN	NaN	NaN	NaN	NaN	NaN	NaN	NaN	NaN	NaN	NaN	NaN	NaN	NaN	NaN	NaN	NaN	NaN	NaN	NaN	NaN	NaN	NaN	NaN	NaN	NaN	NaN	NaN	NaN	NaN	NaN	NaN	NaN	NaN	NaN	NaN	NaN	NaN	NaN	NaN	NaN	NaN	NaN	NaN	NaN	NaN	NaN	NaN	NaN	NaN	NaN	NaN	NaN	NaN	NaN	NaN	NaN	NaN	NaN	NaN	NaN	NaN	NaN	NaN	NaN	NaN	NaN	NaN	8.4298e-07	1	1	3	3.50457e-07	1	9.42227	15.0603	3.50457e-07	1	11.2885	9.42227	15.0603	1	2	9.08645e-07	1	10.1251	15.4795	9.08645e-07	1	11.9548	10.1251	15.4795	1	1	1.66688e-06	1	11.383	15.0429	1.66688e-06	1	13.1667	11.383	15.0429	NaN	NaN	NaN	NaN	NaN	NaN	NaN	NaN	NaN	NaN	NaN	NaN	NaN	1	2	1.5128e-06	1	9.83159	14.8604	1.5128e-06	1	11.4828	9.83159	14.8604	1	2	8.58746e-07	1	9.65306	14.697	8.58746e-07	1	12.7785	9.65306	14.697	NaN	NaN	NaN	NaN	NaN	NaN	NaN	NaN	NaN	NaN	NaN	NaN	NaN	NaN	NaN	NaN	NaN	NaN	NaN	NaN	NaN	NaN	NaN	NaN	1	3	2.85679e-07	1	9.44576	14.6512	2.85679e-07	1	11.1602	9.44576	14.6512	Q8TCD1	C18orf32	UPF0729 protein C18orf32	NaN	NaN	NaN	NaN	NaN	NaN	NaN	NaN	NaN	NaN	NaN	NaN	NaN	NaN	NaN	NaN	NaN	NaN	11.29	3.50457e-07		11.95	9.08645e-07		13.17	1.66688e-06		NaN	NaN	NaN	11.48	1.5128e-06		12.78	8.58746e-07		NaN	NaN	NaN	NaN	NaN	NaN	11.16	2.85679e-07
NaN	NaN	NaN	NaN	NaN	NaN	NaN	NaN	53.8539	54.0039	54.0189	53.7621	54.4101	54.4357	52.7044	55.4921	53.8923	53.6895	52.7015	54.3473	NA	NA	NA	NA	NA	NA	NA	NA	NA	NA	NA	NA	TRUE	TRUE	TRUE	TRUE	TRUE	TRUE	TRUE	TRUE	TRUE	TRUE	TRUE	TRUE	TRUE	TRUE	TRUE	TRUE	TRUE	TRUE	Phosphoserine	FALSE	FALSE	Poly-Glu		1-phosphatidylinositol 4-kinase activity;adenyl nucleotide binding;adenyl ribonucleotide binding;ATP binding;binding;catalytic activity;inositol or phosphatidylinositol kinase activity;kinase activity;lipid kinase activity;nucleotide binding;phosphatidylinositol kinase activity;phosphotransferase activity, alcohol group as acceptor;purine nucleotide binding;purine ribonucleoside triphosphate binding;purine ribonucleotide binding;ribonucleotide binding;transferase activity;transferase activity, transferring phosphorus-containing groups	biosynthetic process;cellular lipid metabolic process;cellular metabolic process;cellular process;lipid metabolic process;metabolic process;primary metabolic process;small molecule metabolic process	cell part;cytoplasm;cytosol;membrane	Inositol phosphate metabolism;Phosphatidylinositol signaling system	ATP-binding;Completeproteome;Cytoplasm;Kinase;Membrane;Nucleotide-binding;Phosphoprotein;Polymorphism;Referenceproteome;Transferase		PI3/4_kinase_cat_dom	54.7442	5.77329	0.189605	NaN	NaN	NaN	NaN	NaN	NaN	NaN	NaN	NaN	NaN	NaN	NaN	NaN	NaN	NaN	NaN	NaN	NaN	NaN	NaN	NaN	NaN	NaN	NaN	NaN	NaN	NaN	NaN	NaN	NaN	NaN	NaN	NaN	NaN	NaN	NaN	NaN	NaN	NaN	NaN	NaN	NaN	NaN	NaN	NaN	NaN	NaN	NaN	NaN	NaN	NaN	NaN	NaN	NaN	NaN	NaN	NaN	NaN	NaN	NaN	NaN	NaN	NaN	NaN	NaN	NaN	NaN	NaN	NaN	NaN	1.4894e-06	1	1	4	1.39816e-06	1	48.7658	57.1646	1.39816e-06	1	54.0039	48.7658	57.1646	1	4	7.08893e-07	1	48.7347	57.5708	7.08893e-07	1	54.0189	48.7347	57.5708	1	5	2.50885e-06	1	50.6929	57.0086	2.50885e-06	1	53.7621	50.6929	57.0086	1.35166e-06	1	1	6	3.53689e-06	1	49.1226	57.5634	3.53689e-06	1	54.4357	49.1226	57.5634	1	4	8.02455e-07	1	49.8026	58.5473	8.02455e-07	1	52.7044	49.8026	58.5473	1	1	2.61594e-07	1	52.3763	58.8794	2.61594e-07	1	55.4921	52.3763	58.8794	1.58926e-06	1	1	5	1.82115e-06	1	50.772	56.8096	1.82115e-06	1	53.6895	50.772	56.8096	1	6	1.18488e-06	1	49.7395	61.3094	1.18488e-06	1	52.7015	49.7395	61.3094	1	6	2.48469e-06	1	51.2874	57.6496	2.48469e-06	1	54.3473	51.2874	57.6496	Q8TCG2	PI4K2B	Phosphatidylinositol 4-kinase type 2-beta	NaN	NaN	NaN	NaN	NaN	NaN	NaN	NaN	NaN	NaN	NaN	NaN	NaN	NaN	NaN	NaN	NaN	NaN	54	1.39816e-06		54.02	7.08893e-07		53.76	2.50885e-06		54.44	3.53689e-06		52.7	8.02455e-07		55.49	2.61594e-07		53.69	1.82115e-06		52.7	1.18488e-06		54.35	2.48469e-06
NaN	NaN	NaN	NaN	NaN	NaN	NaN	NaN	387.551	389.583	92.7051	189.536	NaN	NaN	NaN	NaN	163.95	190.843	164.646	92.1624	NA	NA	NA	NA	NA	NA	NA	NA	NA	NA	NA	NA	TRUE	FALSE	TRUE	FALSE	TRUE	TRUE	NA	NA	NA	NA	NA	NA	TRUE	TRUE	TRUE	TRUE	TRUE	FALSE	Phosphoserine	FALSE	FALSE			binding;enzyme activator activity;enzyme binding;enzyme regulator activity;GTPase activator activity;GTPase regulator activity;guanyl-nucleotide exchange factor activity;lipid binding;nucleoside-triphosphatase regulator activity;phospholipid binding;protein binding;Ras guanyl-nucleotide exchange factor activity;Rho guanyl-nucleotide exchange factor activity;small GTPase regulator activity	biological regulation;cell activation;cell differentiation;cell motility;cellular component assembly;cellular component movement;cellular component organization;cellular macromolecular complex assembly;cellular metabolic process;cellular process;cytoskeleton organization;developmental process;immune system process;locomotion;macromolecular complex assembly;metabolic process;organelle organization;protein complex assembly;protein polymerization;regulation of organelle organization;response to chemical stimulus;response to external stimulus;response to stimulus;signal transduction	cell part;cytoplasm;cytosol;intracellular membrane-bounded organelle;intracellular organelle;membrane;organelle;plasma membrane;site of polarized growth	Chemokine signaling pathway	3D-structure;Alternativesplicing;Cellmembrane;Completeproteome;Cytoplasm;Directproteinsequencing;Guanine-nucleotidereleasingfactor;Membrane;Phosphoprotein;Polymorphism;Referenceproteome;Repeat		DEP_dom;DH-domain;GDS_CDC24_CS;PDZ;PH_domain;PH_like_dom;WHTH_DNA-bd_dom	186.203	6.40278	0.115793	NaN	NaN	NaN	NaN	NaN	NaN	NaN	NaN	NaN	NaN	NaN	NaN	NaN	NaN	NaN	NaN	NaN	NaN	NaN	NaN	NaN	NaN	NaN	NaN	NaN	NaN	NaN	NaN	NaN	NaN	NaN	NaN	NaN	NaN	NaN	NaN	NaN	NaN	NaN	NaN	NaN	NaN	NaN	NaN	NaN	NaN	NaN	NaN	NaN	NaN	NaN	NaN	NaN	NaN	NaN	NaN	NaN	NaN	NaN	NaN	NaN	NaN	NaN	NaN	NaN	NaN	NaN	NaN	NaN	NaN	6.84185e-07	0.121274	7	10	1.73946e-06	0.188594	319.092	485.243	2.40074e-07	0.0260072	165.036	144.771	190.861	9	20	6.62283e-07	0.231643	74.4585	102.254	3.6696e-07	0.146608	148.098	129.528	189.687	13	21	1.44566e-06	0.272015	153.333	218.646	1.44566e-06	0.272015	189.536	153.333	218.646	NaN	NaN	NaN	NaN	NaN	NaN	NaN	NaN	NaN	NaN	NaN	NaN	NaN	NaN	NaN	NaN	NaN	NaN	NaN	NaN	NaN	NaN	NaN	NaN	NaN	NaN	NaN	NaN	NaN	NaN	NaN	NaN	NaN	NaN	NaN	4.6626e-07	0.165984	7	21	4.57752e-07	0.169424	169.548	242.783	4.57752e-07	0.169424	190.843	169.548	242.783	6	38	9.45683e-07	0.239905	136.381	286.732	9.45683e-07	0.239905	164.646	136.381	286.732	9	25	2.76942e-07	0.188503	74.323	99.7017	2.68475e-07	0.2468	159.388	118.395	202.39	Q8TCU6	PREX1	Phosphatidylinositol 3,4,5-trisphosphate-dependent Rac exchanger 1 protein	NaN	NaN	NaN	NaN	NaN	NaN	NaN	NaN	NaN	NaN	NaN	NaN	NaN	NaN	NaN	NaN	NaN	NaN	35.91;54.05;65.53;82.35;94.52;165.04;389.58	6.58101667319633E-07;5.32973868422198E-07;2.42056457216143E-07;4.57949926672712E-07;5.52525904394766E-07;2.40074479919089E-07;1.73946162230823E-06	35.91;54.05;65.53;82.35;94.52;165.04	10.42;13.49;26.24;32.32;59.98;92.71;148.1;240.7;324.26	5.86013074377781E-08;2.6899229021523E-07;2.20992830451453E-07;4.15949837864439E-07;3.27196713174179E-07;6.62283094443101E-07;3.66959877991711E-07;2.38497881950436E-07;2.9820212229128E-07	10.42;13.49;26.24;32.32;59.98;148.1;240.7;324.26	13.17;21.72;29.47;35.58;44.15;51.16;62.37;72.77;100.63;128.58;189.54;274.04;364.38	3.51586825037734E-07;2.24104707903433E-07;5.27422750767258E-07;1.77468127429743E-07;4.78427562238694E-07;4.48246006163602E-07;1.71194328286179E-07;5.34721378994277E-07;7.34073357365006E-07;4.94801185692851E-07;1.44565669736197E-06;2.00828680519151E-07;3.68031746485773E-07	13.17;21.72;29.47;35.58;44.15;51.16;62.37;72.77;100.63;128.58;274.04;364.38	NaN	NaN	NaN	NaN	NaN	NaN	NaN	NaN	NaN	15.46;51.23;59.02;93.98;127.86;190.84;317.97	2.3537691265991E-07;1.77250155156769E-07;3.2270257358073E-07;4.32365319875876E-07;2.46907389519964E-07;4.57752013096485E-07;4.46580874807123E-07	15.46;51.23;59.02;93.98;127.86;317.97	47.47;57.86;83.12;107.47;125.82;164.65	1.82738195501274E-07;1.8138292116165E-07;1.23664876749158E-07;3.23710212317119E-07;1.62844125914832E-07;9.45682930036588E-07	47.47;57.86;83.12;107.47;125.82	12.65;31.98;36.13;92.16;107.91;159.39;232.38;312.23;435.32	8.33907195328814E-08;1.0637666793399E-07;1.28995774579516E-07;2.76942392511561E-07;1.90635989722983E-07;2.68474749402059E-07;1.00669257739909E-07;7.48809541442649E-08;2.70492040993255E-07	12.65;31.98;36.13;107.91;159.39;232.38;312.23;435.32
NaN	NaN	NaN	NaN	NaN	NaN	NaN	NaN	38.5841	38.1015	38.3787	39.785	39.3646	40.2972	39.3574	39.3693	39.8085	38.344	39.0324	40.3354	NA	NA	NA	NA	NA	NA	NA	NA	NA	NA	NA	NA	TRUE	TRUE	TRUE	TRUE	TRUE	TRUE	TRUE	TRUE	TRUE	TRUE	TRUE	TRUE	TRUE	TRUE	TRUE	TRUE	TRUE	TRUE		FALSE	FALSE			catalytic activity;hydrolase activity;hydrolase activity, acting on acid anhydrides;hydrolase activity, acting on acid anhydrides, in phosphorus-containing anhydrides;motor activity;nucleoside-triphosphatase activity;pyrophosphatase activity	anatomical structure formation involved in morphogenesis;cellular component assembly;cellular component organization;cellular process;developmental process;immune system process;organelle organization	apical part of cell;cell part;cell projection;cilium;cytosol;intraflagellar transport particle;macromolecular complex;protein complex	Vasopressin-regulated water reabsorption	Alternativesplicing;Cellprojection;Cilium;Ciliumbiogenesis/degradation;Completeproteome;Cytoplasm;Cytoskeleton;Developmentalprotein;Dynein;Microtubule;Motorprotein;Polymorphism;Referenceproteome		Dynein_light_int_chain;P-loop_NTPase	39.6246	7.65633	0.176638	NaN	NaN	NaN	NaN	NaN	NaN	NaN	NaN	NaN	NaN	NaN	NaN	NaN	NaN	NaN	NaN	NaN	NaN	NaN	NaN	NaN	NaN	NaN	NaN	NaN	NaN	NaN	NaN	NaN	NaN	NaN	NaN	NaN	NaN	NaN	NaN	NaN	NaN	NaN	NaN	NaN	NaN	NaN	NaN	NaN	NaN	NaN	NaN	NaN	NaN	NaN	NaN	NaN	NaN	NaN	NaN	NaN	NaN	NaN	NaN	NaN	NaN	NaN	NaN	NaN	NaN	NaN	NaN	NaN	NaN	3.45868e-07	0.975678	1	1	2.34894e-07	1	35.4437	40.7119	2.34894e-07	1	38.1015	35.4437	40.7119	2	3	6.0159e-07	0.947313	35.9193	40.854	6.0159e-07	0.947313	38.3787	35.9193	40.854	1	1	5.04994e-07	1	37.2244	42.3799	5.04994e-07	1	39.785	37.2244	42.3799	1.34412e-06	0.985567	2	3	4.09532e-07	0.912334	35.5967	42.7939	4.09532e-07	0.912334	40.2972	35.5967	42.7939	1	6	1.85201e-06	1	34.9519	41.8134	1.85201e-06	1	39.3574	34.9519	41.8134	1	4	1.59452e-06	1	34.9113	41.8264	1.59452e-06	1	39.3693	34.9113	41.8264	6.546e-06	0.995811	1	11	3.28427e-06	1	31.866	42.709	3.28427e-06	1	38.344	31.866	42.709	1	12	9.93758e-06	1	34.3878	43.8008	9.93758e-06	1	39.0324	34.3878	43.8008	1	17	1.21082e-05	0.990385	35.7097	45.113	1.21082e-05	0.990385	40.3354	35.7097	45.113	Q8TCX1	DYNC2LI1	Cytoplasmic dynein 2 light intermediate chain 1	NaN	NaN	NaN	NaN	NaN	NaN	NaN	NaN	NaN	NaN	NaN	NaN	NaN	NaN	NaN	NaN	NaN	NaN	38.1	2.34894e-07		32.32;38.38	3.33958223644161E-08;6.01589913124337E-07	32.32	39.78	5.04994e-07		40.3;44.91	4.09532095248187E-07;6.85825440824229E-08	44.91	39.36	1.85201e-06		39.37	1.59452e-06		38.34	3.28427e-06		39.03	9.93758e-06		40.34	1.21082e-05
NaN	NaN	NaN	NaN	NaN	NaN	NaN	NaN	48.9732	49.2275	49.2048	48.7785	NaN	NaN	NaN	NaN	46.6269	46.6048	45.6525	46.9485	NA	NA	NA	NA	NA	NA	NA	NA	NA	NA	NA	NA	TRUE	TRUE	TRUE	FALSE	TRUE	FALSE	NA	NA	NA	NA	NA	NA	TRUE	TRUE	TRUE	TRUE	TRUE	FALSE		FALSE	FALSE	Poly-Gly;Poly-Pro;Poly-Thr			biological adhesion;cell adhesion;cellular process	cell part;membrane;plasma membrane		Alternativesplicing;Celladhesion;Celljunction;Cellmembrane;Completeproteome;Glycoprotein;Membrane;Referenceproteome;Signal;Transmembrane;Transmembranehelix		CD99L2	27.9859	4.7108	0.28626	NaN	NaN	NaN	NaN	NaN	NaN	NaN	NaN	NaN	NaN	NaN	NaN	NaN	NaN	NaN	NaN	NaN	NaN	NaN	NaN	NaN	NaN	NaN	NaN	NaN	NaN	NaN	NaN	NaN	NaN	NaN	NaN	NaN	NaN	NaN	NaN	NaN	NaN	NaN	NaN	NaN	NaN	NaN	NaN	NaN	NaN	NaN	NaN	NaN	NaN	NaN	NaN	NaN	NaN	NaN	NaN	NaN	NaN	NaN	NaN	NaN	NaN	NaN	NaN	NaN	NaN	NaN	NaN	NaN	NaN	5.1603e-06	0.870428	2	5	3.0397e-06	0.617056	46.4691	51.7006	3.0397e-06	0.617056	49.2275	46.4691	51.7006	2	9	3.45107e-06	0.977592	42.1112	54.7675	9.01864e-08	0.0224078	15.1542	13.1493	17.2339	3	8	9.72501e-06	0.964106	46.0929	54.2878	1.47319e-07	0.0130273	14.7357	12.8479	16.7043	NaN	NaN	NaN	NaN	NaN	NaN	NaN	NaN	NaN	NaN	NaN	NaN	NaN	NaN	NaN	NaN	NaN	NaN	NaN	NaN	NaN	NaN	NaN	NaN	NaN	NaN	NaN	NaN	NaN	NaN	NaN	NaN	NaN	NaN	NaN	2.02138e-06	0.946823	1	6	2.52371e-06	1	41.9137	51.6602	2.52371e-06	1	46.6048	41.9137	51.6602	1	6	1.39822e-06	1	40.7464	50.6955	1.39822e-06	1	45.6525	40.7464	50.6955	2	16	2.59695e-06	0.887203	42.2079	54.8296	2.54067e-07	0.112797	36.0867	29.4785	42.2079	Q8TCZ2	CD99L2	CD99 antigen-like protein 2	NaN	NaN	NaN	NaN	NaN	NaN	NaN	NaN	NaN	NaN	NaN	NaN	NaN	NaN	NaN	NaN	NaN	NaN	49.23;54.15	3.03970281719296E-06;1.21839825549593E-06	54.15	15.15;49.2	9.01864108362161E-08;3.45106859750189E-06	15.15	14.74;44.15;48.78	1.47319043265749E-07;2.58655183825159E-07;9.72500752579156E-06	14.74;44.15	NaN	NaN	NaN	NaN	NaN	NaN	NaN	NaN	NaN	46.6	2.52371e-06		45.65	1.39822e-06		36.09;46.95	2.5406737908438E-07;2.59694609803219E-06	36.09
NaN	NaN	NaN	NaN	NaN	NaN	NaN	NaN	280.171	280.598	NaN	189.536	NaN	NaN	NaN	NaN	192.364	190.843	183.013	267.082	NA	NA	NA	NA	NA	NA	NA	NA	NA	NA	NA	NA	TRUE	TRUE	NA	NA	TRUE	FALSE	NA	NA	NA	NA	NA	NA	TRUE	FALSE	TRUE	TRUE	TRUE	TRUE		FALSE	FALSE	Lys-rich		adenyl nucleotide binding;adenyl ribonucleotide binding;ATP binding;ATPase activity;ATPase activity, coupled;ATP-dependent helicase activity;binding;catalytic activity;chromatin binding;DNA binding;DNA-dependent ATPase activity;helicase activity;hydrolase activity;hydrolase activity, acting on acid anhydrides;hydrolase activity, acting on acid anhydrides, in phosphorus-containing anhydrides;nucleic acid binding;nucleoside-triphosphatase activity;nucleotide binding;purine NTP-dependent helicase activity;purine nucleotide binding;purine ribonucleoside triphosphate binding;purine ribonucleotide binding;pyrophosphatase activity;ribonucleotide binding	biosynthetic process;cellular component organization;cellular metabolic process;cellular nitrogen compound metabolic process;cellular process;chromatin modification;chromatin organization;chromosome organization;macromolecule metabolic process;metabolic process;nitrogen compound metabolic process;nucleobase-containing compound metabolic process;organelle organization;primary metabolic process;RNA metabolic process	cell part;nucleoplasm		3D-structure;Alternativesplicing;ATP-binding;Chromatinregulator;Completeproteome;DNA-binding;Helicase;Hydrolase;Nucleotide-binding;Nucleus;Polymorphism;Referenceproteome;Repeat;Transcription;Transcriptionregulation		BRK_domain;Chromo/shadow_dom;Chromo_domain;Chromodomain-like;DNA/RNA_helicase_DEAH_CS;Helicase_ATP-bd;Helicase_C;P-loop_NTPase;SANT/Myb;SNF2_N	305.412	6.17883	0.320884	NaN	NaN	NaN	NaN	NaN	NaN	NaN	NaN	NaN	NaN	NaN	NaN	NaN	NaN	NaN	NaN	NaN	NaN	NaN	NaN	NaN	NaN	NaN	NaN	NaN	NaN	NaN	NaN	NaN	NaN	NaN	NaN	NaN	NaN	NaN	NaN	NaN	NaN	NaN	NaN	NaN	NaN	NaN	NaN	NaN	NaN	NaN	NaN	NaN	NaN	NaN	NaN	NaN	NaN	NaN	NaN	NaN	NaN	NaN	NaN	NaN	NaN	NaN	NaN	NaN	NaN	NaN	NaN	NaN	NaN	1.0157e-06	0.325466	2	24	2.01521e-06	0.523616	239.766	485.243	2.01521e-06	0.523616	280.598	239.766	485.243	NaN	NaN	NaN	NaN	NaN	NaN	NaN	NaN	NaN	NaN	NaN	2	15	1.02052e-06	0.916492	107.14	216.569	2.17998e-07	0.0835085	238.749	216.569	324.201	NaN	NaN	NaN	NaN	NaN	NaN	NaN	NaN	NaN	NaN	NaN	NaN	NaN	NaN	NaN	NaN	NaN	NaN	NaN	NaN	NaN	NaN	NaN	NaN	NaN	NaN	NaN	NaN	NaN	NaN	NaN	NaN	NaN	NaN	NaN	5.0254e-06	0.737469	3	26	5.83378e-06	0.651627	168.832	217.074	7.81147e-07	0.0769986	242.163	217.074	327.291	3	31	5.99932e-06	0.937424	124.699	395.967	5.99932e-06	0.937424	183.013	124.699	395.967	3	59	6.23081e-06	0.331245	232.378	538.935	6.23081e-06	0.331245	267.082	232.378	538.935	Q8TD26	CHD6	Chromodomain-helicase-DNA-binding protein 6	NaN	NaN	NaN	NaN	NaN	NaN	NaN	NaN	NaN	NaN	NaN	NaN	NaN	NaN	NaN	NaN	NaN	NaN	187.55;280.6	9.05460809142787E-07;2.01521348453693E-06	187.55	NaN	NaN	NaN	189.54;238.75	1.02051796902979E-06;2.17997944076288E-07	238.75	NaN	NaN	NaN	NaN	NaN	NaN	NaN	NaN	NaN	87.58;190.84;242.16	8.52910783810227E-08;5.83377980333003E-06;7.81146605452436E-07	87.58;242.16	66.98;108.33;183.01	7.78541281191023E-07;1.88668931275707E-07;5.99931906903381E-06	66.98;108.33	66.84;203.69;267.08	9.98701177571405E-07;6.12130461158263E-06;6.23080569964942E-06	66.84;203.69
NaN	NaN	NaN	NaN	NaN	NaN	NaN	NaN	69.0617	69.0617	NaN	NaN	NaN	NaN	NaN	NaN	71.0089	72.688	70.4946	71.0567	NA	NA	NA	NA	NA	NA	NA	NA	NA	NA	NA	NA	TRUE	TRUE	NA	NA	NA	NA	NA	NA	NA	NA	NA	NA	TRUE	TRUE	TRUE	TRUE	TRUE	TRUE	Phosphoserine;Phosphothreonine	FALSE	FALSE	Ala-rich			anatomical structure development;biological regulation;cell cycle;cell division;cellular process;coagulation;developmental process;multicellular organismal process;regulation of body fluid levels;regulation of cell cycle	cell part;cytosol;intracellular membrane-bounded organelle;intracellular organelle;nucleus;organelle		Alternativesplicing;Cellcycle;Celldivision;Completeproteome;Cyclin;Cytoplasm;Nucleus;Phosphoprotein;Referenceproteome		CABLES1/2;Cyclin_N;Cyclin-like	67.5989	9.61692	0.122749	NaN	NaN	NaN	NaN	NaN	NaN	NaN	NaN	NaN	NaN	NaN	NaN	NaN	NaN	NaN	NaN	NaN	NaN	NaN	NaN	NaN	NaN	NaN	NaN	NaN	NaN	NaN	NaN	NaN	NaN	NaN	NaN	NaN	NaN	NaN	NaN	NaN	NaN	NaN	NaN	NaN	NaN	NaN	NaN	NaN	NaN	NaN	NaN	NaN	NaN	NaN	NaN	NaN	NaN	NaN	NaN	NaN	NaN	NaN	NaN	NaN	NaN	NaN	NaN	NaN	NaN	NaN	NaN	NaN	NaN	6.57212e-07	1	1	2	6.57212e-07	1	64.8995	78.3691	6.57212e-07	1	69.0617	64.8995	78.3691	NaN	NaN	NaN	NaN	NaN	NaN	NaN	NaN	NaN	NaN	NaN	NaN	NaN	NaN	NaN	NaN	NaN	NaN	NaN	NaN	NaN	NaN	NaN	NaN	NaN	NaN	NaN	NaN	NaN	NaN	NaN	NaN	NaN	NaN	NaN	NaN	NaN	NaN	NaN	NaN	NaN	NaN	NaN	NaN	NaN	NaN	NaN	NaN	NaN	NaN	NaN	NaN	NaN	NaN	NaN	NaN	NaN	3.88256e-07	1	1	2	4.76083e-07	1	64.6991	77.9105	4.76083e-07	1	72.688	64.6991	77.9105	1	1	5.38353e-07	1	66.3147	75.132	5.38353e-07	1	70.4946	66.3147	75.132	1	2	3.2741e-07	1	66.1776	81.097	3.2741e-07	1	71.0567	66.1776	81.097	Q8TDN4	CABLES1	CDK5 and ABL1 enzyme substrate 1	NaN	NaN	NaN	NaN	NaN	NaN	NaN	NaN	NaN	NaN	NaN	NaN	NaN	NaN	NaN	NaN	NaN	NaN	69.06	6.57212e-07		NaN	NaN	NaN	NaN	NaN	NaN	NaN	NaN	NaN	NaN	NaN	NaN	NaN	NaN	NaN	72.69	4.76083e-07		70.49	5.38353e-07		71.06	3.2741e-07
NaN	NaN	NaN	NaN	NaN	NaN	NaN	NaN	80.5853	77.5638	80.4343	82.4237	NaN	NaN	NaN	NaN	82.099	81.8441	83.0271	80.2452	NA	NA	NA	NA	NA	NA	NA	NA	NA	NA	NA	NA	TRUE	TRUE	TRUE	TRUE	TRUE	TRUE	NA	NA	NA	NA	NA	NA	TRUE	TRUE	TRUE	TRUE	TRUE	TRUE	Phosphoserine	FALSE	FALSE	Arg-rich			anatomical structure development;anatomical structure formation involved in morphogenesis;anatomical structure morphogenesis;biological regulation;cellular component assembly;cellular component movement;cellular component organization;cellular process;cytoskeleton-dependent intracellular transport;developmental process;establishment of localization;organelle organization;regulation of protein modification process;transport	cell part;cell projection;centrosome;cilium;intracellular non-membrane-bounded organelle;intracellular organelle;macromolecular complex;microtubule organizing center;organelle;protein complex		3D-structure;Alternativesplicing;Cellprojection;Cilium;Coiledcoil;Completeproteome;Cytoplasm;Cytoskeleton;Phosphoprotein;Polymorphism;Referenceproteome		TRAF3IP1	78.6318	8.12336	0.841823	NaN	NaN	NaN	NaN	NaN	NaN	NaN	NaN	NaN	NaN	NaN	NaN	NaN	NaN	NaN	NaN	NaN	NaN	NaN	NaN	NaN	NaN	NaN	NaN	NaN	NaN	NaN	NaN	NaN	NaN	NaN	NaN	NaN	NaN	NaN	NaN	NaN	NaN	NaN	NaN	NaN	NaN	NaN	NaN	NaN	NaN	NaN	NaN	NaN	NaN	NaN	NaN	NaN	NaN	NaN	NaN	NaN	NaN	NaN	NaN	NaN	NaN	NaN	NaN	NaN	NaN	NaN	NaN	NaN	NaN	1.36817e-07	1	1	2	2.19637e-07	1	72.2033	89.3031	2.19637e-07	1	77.5638	72.2033	89.3031	1	1	1.84137e-07	1	74.4585	87.5341	1.84137e-07	1	80.4343	74.4585	87.5341	1	1	1.03906e-07	1	76.7198	89.0606	1.03906e-07	1	82.4237	76.7198	89.0606	NaN	NaN	NaN	NaN	NaN	NaN	NaN	NaN	NaN	NaN	NaN	NaN	NaN	NaN	NaN	NaN	NaN	NaN	NaN	NaN	NaN	NaN	NaN	NaN	NaN	NaN	NaN	NaN	NaN	NaN	NaN	NaN	NaN	NaN	NaN	3.16811e-06	0.997678	1	6	3.20457e-06	1	76.2283	94.5765	3.20457e-06	1	81.8441	76.2283	94.5765	1	20	4.16836e-06	0.994863	70.5312	95.431	4.16836e-06	0.994863	83.0271	70.5312	95.431	1	15	2.77757e-06	1	70.0279	101.071	2.77757e-06	1	80.2452	70.0279	101.071	Q8TDR0	TRAF3IP1	TRAF3-interacting protein 1	NaN	NaN	NaN	NaN	NaN	NaN	NaN	NaN	NaN	NaN	NaN	NaN	NaN	NaN	NaN	NaN	NaN	NaN	77.56	2.19637e-07		80.43	1.84137e-07		82.42	1.03906e-07		NaN	NaN	NaN	NaN	NaN	NaN	NaN	NaN	NaN	81.84	3.20457e-06		83.03	4.16836e-06		80.25	2.77757e-06
NaN	NaN	NaN	NaN	NaN	NaN	NaN	NaN	46.6943	46.9425	46.897	46.4142	103.066	103.229	100.058	102.527	NaN	NaN	NaN	NaN	NA	NA	NA	NA	NA	NA	NA	NA	NA	NA	NA	NA	TRUE	FALSE	TRUE	FALSE	TRUE	FALSE	TRUE	TRUE	TRUE	TRUE	TRUE	TRUE	NA	NA	NA	NA	NA	NA		FALSE	FALSE	Poly-Ser		binding;cation binding;enzyme activator activity;enzyme regulator activity;GTPase activator activity;GTPase regulator activity;ion binding;metal ion binding;nucleoside-triphosphatase regulator activity;transition metal ion binding;zinc ion binding	biological regulation;cell motility;cellular component movement;cellular process;locomotion;regulation of organelle organization	cell part;cell projection;cytoplasm	Endocytosis;Fc gamma R-mediated phagocytosis	3D-structure;Alternativesplicing;ANKrepeat;Coiledcoil;Completeproteome;Cytoplasm;Metal-binding;Polymorphism;Referenceproteome;Repeat;Zinc;Zinc-finger		AH/BAR-dom;Ankyrin_rpt;Ankyrin_rpt-contain_dom;ArfGAP;ASAP3;PH_domain;PH_like_dom	99.1554	6.3725	0.170875	NaN	NaN	NaN	NaN	NaN	NaN	NaN	NaN	NaN	NaN	NaN	NaN	NaN	NaN	NaN	NaN	NaN	NaN	NaN	NaN	NaN	NaN	NaN	NaN	NaN	NaN	NaN	NaN	NaN	NaN	NaN	NaN	NaN	NaN	NaN	NaN	NaN	NaN	NaN	NaN	NaN	NaN	NaN	NaN	NaN	NaN	NaN	NaN	NaN	NaN	NaN	NaN	NaN	NaN	NaN	NaN	NaN	NaN	NaN	NaN	NaN	NaN	NaN	NaN	NaN	NaN	NaN	NaN	NaN	NaN	1.83622e-05	0.953418	2	7	2.25676e-05	0.953056	42.0301	49.6919	1.11796e-06	0.045306	102.048	93.2102	112.162	2	3	8.45344e-06	0.913205	44.2465	49.7034	8.03191e-07	0.086795	100.498	91.5147	111.434	2	4	2.67639e-05	0.967151	43.7031	49.2332	9.09226e-07	0.0328495	100.847	92.7222	110.51	1.34787e-06	1	1	7	3.7587e-06	1	94.4649	124.268	3.7587e-06	1	103.229	94.4649	124.268	1	2	2.70883e-07	1	91.5613	120.063	2.70883e-07	1	100.058	91.5613	120.063	1	1	9.38067e-08	1	93.6023	113.42	9.38067e-08	1	102.527	93.6023	113.42	NaN	NaN	NaN	NaN	NaN	NaN	NaN	NaN	NaN	NaN	NaN	NaN	NaN	NaN	NaN	NaN	NaN	NaN	NaN	NaN	NaN	NaN	NaN	NaN	NaN	NaN	NaN	NaN	NaN	NaN	NaN	NaN	NaN	NaN	NaN	Q8TDY4	ASAP3	Arf-GAP with SH3 domain, ANK repeat and PH domain-containing protein 3	NaN	NaN	NaN	NaN	NaN	NaN	NaN	NaN	NaN	NaN	NaN	NaN	NaN	NaN	NaN	NaN	NaN	NaN	46.94;102.05	2.25676396918218E-05;1.11795647576883E-06	102.05	46.9;100.5	8.45343904425736E-06;8.03191427508876E-07	100.5	46.41;100.85	2.67638737082543E-05;9.09225875634285E-07	100.85	103.23	3.7587e-06		100.06	2.70883e-07		102.53	9.38067e-08		NaN	NaN	NaN	NaN	NaN	NaN	NaN	NaN	NaN
NaN	NaN	NaN	NaN	NaN	NaN	NaN	NaN	100.845	102.048	100.498	100.847	NaN	NaN	NaN	NaN	NaN	NaN	NaN	NaN	NA	NA	NA	NA	NA	NA	NA	NA	NA	NA	NA	NA	TRUE	TRUE	TRUE	TRUE	TRUE	TRUE	NA	NA	NA	NA	NA	NA	NA	NA	NA	NA	NA	NA		FALSE	FALSE			binding;cation binding;ion binding;metal ion binding;transition metal ion binding;zinc ion binding		cell part;nucleoplasm		Alternativesplicing;Coiledcoil;Completeproteome;Metal-binding;Nucleus;Polymorphism;Referenceproteome;Zinc;Zinc-finger		HATPase_C;Znf_CW	106.348	7.50484	0.213234	NaN	NaN	NaN	NaN	NaN	NaN	NaN	NaN	NaN	NaN	NaN	NaN	NaN	NaN	NaN	NaN	NaN	NaN	NaN	NaN	NaN	NaN	NaN	NaN	NaN	NaN	NaN	NaN	NaN	NaN	NaN	NaN	NaN	NaN	NaN	NaN	NaN	NaN	NaN	NaN	NaN	NaN	NaN	NaN	NaN	NaN	NaN	NaN	NaN	NaN	NaN	NaN	NaN	NaN	NaN	NaN	NaN	NaN	NaN	NaN	NaN	NaN	NaN	NaN	NaN	NaN	NaN	NaN	NaN	NaN	2.12529e-07	1	1	1	1.12055e-07	1	93.2102	112.844	1.12055e-07	1	102.048	93.2102	112.844	1	2	3.20512e-07	1	91.5147	111.434	3.20512e-07	1	100.498	91.5147	111.434	1	2	2.14099e-07	1	92.7222	110.51	2.14099e-07	1	100.847	92.7222	110.51	NaN	NaN	NaN	NaN	NaN	NaN	NaN	NaN	NaN	NaN	NaN	NaN	NaN	NaN	NaN	NaN	NaN	NaN	NaN	NaN	NaN	NaN	NaN	NaN	NaN	NaN	NaN	NaN	NaN	NaN	NaN	NaN	NaN	NaN	NaN	NaN	NaN	NaN	NaN	NaN	NaN	NaN	NaN	NaN	NaN	NaN	NaN	NaN	NaN	NaN	NaN	NaN	NaN	NaN	NaN	NaN	NaN	NaN	NaN	NaN	NaN	NaN	NaN	NaN	NaN	NaN	NaN	NaN	NaN	NaN	Q8TE76	MORC4	MORC family CW-type zinc finger protein 4	NaN	NaN	NaN	NaN	NaN	NaN	NaN	NaN	NaN	NaN	NaN	NaN	NaN	NaN	NaN	NaN	NaN	NaN	102.05	1.12055e-07		100.5	3.20512e-07		100.85	2.14099e-07		NaN	NaN	NaN	NaN	NaN	NaN	NaN	NaN	NaN	NaN	NaN	NaN	NaN	NaN	NaN	NaN	NaN	NaN
NaN	NaN	NaN	NaN	NaN	NaN	NaN	NaN	133.263	133.263	NaN	NaN	NaN	NaN	NaN	NaN	NaN	NaN	NaN	NaN	NA	NA	NA	NA	NA	NA	NA	NA	NA	NA	NA	NA	TRUE	TRUE	NA	NA	NA	NA	NA	NA	NA	NA	NA	NA	NA	NA	NA	NA	NA	NA	N-acetylmethionine;Phosphotyrosine	FALSE	FALSE							Acetylation;Completeproteome;Phosphoprotein;Polymorphism;Referenceproteome;Repeat;SH3domain;TPRrepeat		SH3_domain;TPR_repeat;TPR-like_helical_dom	146.961	6.19471	-0.0561377	NaN	NaN	NaN	NaN	NaN	NaN	NaN	NaN	NaN	NaN	NaN	NaN	NaN	NaN	NaN	NaN	NaN	NaN	NaN	NaN	NaN	NaN	NaN	NaN	NaN	NaN	NaN	NaN	NaN	NaN	NaN	NaN	NaN	NaN	NaN	NaN	NaN	NaN	NaN	NaN	NaN	NaN	NaN	NaN	NaN	NaN	NaN	NaN	NaN	NaN	NaN	NaN	NaN	NaN	NaN	NaN	NaN	NaN	NaN	NaN	NaN	NaN	NaN	NaN	NaN	NaN	NaN	NaN	NaN	NaN	1.6006e-07	1	1	1	1.6006e-07	1	119.023	151.097	1.6006e-07	1	133.263	119.023	151.097	NaN	NaN	NaN	NaN	NaN	NaN	NaN	NaN	NaN	NaN	NaN	NaN	NaN	NaN	NaN	NaN	NaN	NaN	NaN	NaN	NaN	NaN	NaN	NaN	NaN	NaN	NaN	NaN	NaN	NaN	NaN	NaN	NaN	NaN	NaN	NaN	NaN	NaN	NaN	NaN	NaN	NaN	NaN	NaN	NaN	NaN	NaN	NaN	NaN	NaN	NaN	NaN	NaN	NaN	NaN	NaN	NaN	NaN	NaN	NaN	NaN	NaN	NaN	NaN	NaN	NaN	NaN	NaN	NaN	NaN	NaN	NaN	NaN	NaN	NaN	NaN	NaN	NaN	NaN	NaN	NaN	NaN	NaN	NaN	NaN	NaN	NaN	NaN	NaN	NaN	NaN	NaN	Q8TE82	SH3TC1	SH3 domain and tetratricopeptide repeat-containing protein 1	NaN	NaN	NaN	NaN	NaN	NaN	NaN	NaN	NaN	NaN	NaN	NaN	NaN	NaN	NaN	NaN	NaN	NaN	133.26	1.6006e-07		NaN	NaN	NaN	NaN	NaN	NaN	NaN	NaN	NaN	NaN	NaN	NaN	NaN	NaN	NaN	NaN	NaN	NaN	NaN	NaN	NaN	NaN	NaN	NaN
NaN	NaN	NaN	NaN	NaN	NaN	NaN	NaN	118.27	110.82	162.854	117.835	118.337	112.325	117.951	121.543	116.662	116.758	116.412	117.855	NA	NA	NA	NA	NA	NA	NA	NA	NA	NA	NA	NA	TRUE	TRUE	TRUE	FALSE	TRUE	TRUE	TRUE	TRUE	TRUE	TRUE	TRUE	TRUE	TRUE	TRUE	TRUE	TRUE	TRUE	TRUE	Phosphoserine;Phosphothreonine	FALSE	FALSE	Pro-rich		enzyme regulator activity;GTPase regulator activity;guanyl-nucleotide exchange factor activity;nucleoside-triphosphatase regulator activity;Rab guanyl-nucleotide exchange factor activity;Ras guanyl-nucleotide exchange factor activity;small GTPase regulator activity	biological regulation;cellular component organization;cellular membrane organization;cellular process;endocytosis;establishment of localization;membrane invagination;membrane organization;protein transport;transport;vesicle-mediated transport	cell body;cell part;cell projection;cytoplasmic membrane-bounded vesicle;intracellular membrane-bounded organelle;intracellular organelle;membrane;neuron projection;neuronal cell body;organelle;vesicle		Alternativesplicing;Celljunction;Cellmembrane;Completeproteome;Cytoplasmicvesicle;Guanine-nucleotidereleasingfactor;Membrane;Phosphoprotein;Proteintransport;Referenceproteome;Synapse;Transport		dDENN_dom;DENN_dom;uDENN_dom	110.577	6.94597	0.0319128	NaN	NaN	NaN	NaN	NaN	NaN	NaN	NaN	NaN	NaN	NaN	NaN	NaN	NaN	NaN	NaN	NaN	NaN	NaN	NaN	NaN	NaN	NaN	NaN	NaN	NaN	NaN	NaN	NaN	NaN	NaN	NaN	NaN	NaN	NaN	NaN	NaN	NaN	NaN	NaN	NaN	NaN	NaN	NaN	NaN	NaN	NaN	NaN	NaN	NaN	NaN	NaN	NaN	NaN	NaN	NaN	NaN	NaN	NaN	NaN	NaN	NaN	NaN	NaN	NaN	NaN	NaN	NaN	NaN	NaN	1.09109e-06	0.427569	2	4	8.08749e-07	0.755706	100.529	123.494	8.08749e-07	0.755706	110.82	100.529	123.494	2	9	2.58202e-06	0.66332	132.145	189.687	1.96423e-06	0.33668	119.779	98.9565	132.145	4	9	1.2052e-06	0.517917	107.14	129.034	1.2052e-06	0.517917	117.835	107.14	129.034	6.5564e-07	1	1	3	2.5878e-07	1	101.86	136.894	2.5878e-07	1	112.325	101.86	136.894	1	5	1.20763e-06	1	106.8	131.68	1.20763e-06	1	117.951	106.8	131.68	1	7	6.59822e-07	1	86.9883	136.789	6.59822e-07	1	121.543	86.9883	136.789	7.98169e-07	1	1	4	4.79206e-07	1	98.9367	130.04	4.79206e-07	1	116.758	98.9367	130.04	1	5	1.3381e-06	1	106.541	128.22	1.3381e-06	1	116.412	106.541	128.22	1	4	5.6096e-07	1	90.875	132.236	5.6096e-07	1	117.855	90.875	132.236	Q8TEH3	DENND1A	DENN domain-containing protein 1A	NaN	NaN	NaN	NaN	NaN	NaN	NaN	NaN	NaN	NaN	NaN	NaN	NaN	NaN	NaN	NaN	NaN	NaN	110.82;147.72	8.08749009428661E-07;2.61433019632818E-07	147.72	119.78;162.85	1.96422630164611E-06;2.58201546614919E-06	119.78	62.37;93.74;117.83;139.8	8.04295593784756E-07;8.15178381006139E-08;1.20519819879358E-06;3.4346966289659E-07	62.37;93.74;139.8	112.32	2.5878e-07		117.95	1.20763e-06		121.54	6.59822e-07		116.76	4.79206e-07		116.41	1.3381e-06		117.85	5.6096e-07
NaN	NaN	NaN	NaN	NaN	NaN	NaN	NaN	163.53	82.3465	163.794	154.24	158.294	186.522	158.196	163.608	164.291	155.305	164.968	160.465	NA	NA	NA	NA	NA	NA	NA	NA	NA	NA	NA	NA	TRUE	FALSE	TRUE	TRUE	TRUE	TRUE	TRUE	TRUE	TRUE	TRUE	TRUE	TRUE	TRUE	TRUE	TRUE	TRUE	TRUE	TRUE	Phosphoserine;Phosphothreonine	FALSE	FALSE			binding;catalytic activity;DNA binding;histone methyltransferase activity;histone methyltransferase activity (H3-K79 specific);histone-lysine N-methyltransferase activity;lysine N-methyltransferase activity;methyltransferase activity;N-methyltransferase activity;nucleic acid binding;protein binding;protein methyltransferase activity;protein-lysine N-methyltransferase activity;S-adenosylmethionine-dependent methyltransferase activity;transcription factor binding;transferase activity;transferase activity, transferring one-carbon groups	biological regulation;cellular component organization;cellular process;chromatin organization;chromosome organization;gene silencing;organelle organization;regulation of cell cycle;regulation of gene expression, epigenetic	cell part;nucleoplasm	Lysine degradation	3D-structure;Alternativesplicing;Chromatinregulator;Completeproteome;DNA-binding;Methyltransferase;Nucleus;Phosphoprotein;Polymorphism;Referenceproteome;Repeat;S-adenosyl-L-methionine;Transferase		AT_hook_DNA-bd_motif;DOT1_dom;DOT1_dom_Pfam;DOT1L/grappa;H3-K79_meTrfase;SAM-dependent_MTases	164.856	9.70619	0.172674	NaN	NaN	NaN	NaN	NaN	NaN	NaN	NaN	NaN	NaN	NaN	NaN	NaN	NaN	NaN	NaN	NaN	NaN	NaN	NaN	NaN	NaN	NaN	NaN	NaN	NaN	NaN	NaN	NaN	NaN	NaN	NaN	NaN	NaN	NaN	NaN	NaN	NaN	NaN	NaN	NaN	NaN	NaN	NaN	NaN	NaN	NaN	NaN	NaN	NaN	NaN	NaN	NaN	NaN	NaN	NaN	NaN	NaN	NaN	NaN	NaN	NaN	NaN	NaN	NaN	NaN	NaN	NaN	NaN	NaN	4.96934e-07	0.636595	2	5	9.37678e-07	0.643761	76.5009	89.3031	5.19284e-07	0.356239	165.036	144.771	190.861	1	4	8.7329e-07	1	143.554	189.687	8.7329e-07	1	163.795	143.554	189.687	1	3	2.50692e-07	1	137.755	174.539	2.50692e-07	1	154.24	137.755	174.539	2.8597e-06	0.823599	2	7	1.56768e-06	0.980399	162.922	215.166	1.56768e-06	0.980399	186.522	162.922	215.166	4	39	6.1193e-06	0.803047	117.847	201.491	6.1193e-06	0.803047	158.196	117.847	201.491	3	25	2.38354e-06	0.806424	109.849	216.346	2.38354e-06	0.806424	163.608	109.849	216.346	1.74734e-06	0.948797	1	2	1.36583e-07	1	137.613	195.017	1.36583e-07	1	155.305	137.613	195.017	2	21	3.47783e-06	0.915969	136.381	207.564	3.47783e-06	0.915969	164.968	136.381	207.564	1	15	1.71055e-06	1	127.53	238.901	1.71055e-06	1	160.465	127.53	238.901	Q8TEK3	DOT1L	Histone-lysine N-methyltransferase, H3 lysine-79 specific	NaN	NaN	NaN	NaN	NaN	NaN	NaN	NaN	NaN	NaN	NaN	NaN	NaN	NaN	NaN	NaN	NaN	NaN	82.35;165.04	9.37677742798215E-07;5.19284461482131E-07	165.04	163.79	8.7329e-07		154.24	2.50692e-07		186.52;242.09	1.56767759690624E-06;3.13359656337888E-08	242.09	47.91;108.48;158.2;257.33	6.27318999785269E-07;1.84842347006688E-07;6.11929725887397E-06;7.67738726525358E-07	47.91;108.48;257.33	19.67;43.57;163.61	3.6799025160865E-07;9.94743112152327E-07;2.38353970801979E-06	19.67;43.57	155.3	1.36583e-07		116.32;164.97	1.72066848644822E-07;3.47782584568043E-06	116.32	160.47	1.71055e-06
NaN	NaN	NaN	NaN	NaN	NaN	NaN	NaN	162.971	165.036	92.9182	154.24	NaN	NaN	NaN	NaN	93.4597	93.3299	94.0665	92.1624	NA	NA	NA	NA	NA	NA	NA	NA	NA	NA	NA	NA	TRUE	FALSE	TRUE	TRUE	TRUE	TRUE	NA	NA	NA	NA	NA	NA	TRUE	TRUE	TRUE	TRUE	TRUE	TRUE	Phosphoserine;Phosphothreonine	FALSE	FALSE			binding;lipid binding;phosphatidylinositol binding;phospholipid binding		extracellular organelle;organelle;vesicle		Alternativesplicing;Coiledcoil;Completeproteome;Phosphoprotein;Referenceproteome		Phox;Run	91.2537	6.11381	0.273678	NaN	NaN	NaN	NaN	NaN	NaN	NaN	NaN	NaN	NaN	NaN	NaN	NaN	NaN	NaN	NaN	NaN	NaN	NaN	NaN	NaN	NaN	NaN	NaN	NaN	NaN	NaN	NaN	NaN	NaN	NaN	NaN	NaN	NaN	NaN	NaN	NaN	NaN	NaN	NaN	NaN	NaN	NaN	NaN	NaN	NaN	NaN	NaN	NaN	NaN	NaN	NaN	NaN	NaN	NaN	NaN	NaN	NaN	NaN	NaN	NaN	NaN	NaN	NaN	NaN	NaN	NaN	NaN	NaN	NaN	7.2039e-07	0.778405	2	2	1.79027e-06	0.90346	144.771	190.861	1.91273e-07	0.0965405	94.5192	86.8755	103.779	1	3	4.75661e-07	1	85.0583	111.434	4.75661e-07	1	92.9182	85.0583	111.434	1	1	8.59878e-07	1	137.755	174.539	8.59878e-07	1	154.24	137.755	174.539	NaN	NaN	NaN	NaN	NaN	NaN	NaN	NaN	NaN	NaN	NaN	NaN	NaN	NaN	NaN	NaN	NaN	NaN	NaN	NaN	NaN	NaN	NaN	NaN	NaN	NaN	NaN	NaN	NaN	NaN	NaN	NaN	NaN	NaN	NaN	4.42765e-07	0.88214	1	1	3.49626e-07	1	86.2192	101.671	3.49626e-07	1	93.3299	86.2192	101.671	2	7	6.00733e-07	0.810714	77.6965	101.127	6.00733e-07	0.810714	94.0665	77.6965	101.127	1	3	4.10274e-07	1	79.1531	109.872	4.10274e-07	1	92.1624	79.1531	109.872	Q8TEQ0	SNX29	Sorting nexin-29	NaN	NaN	NaN	NaN	NaN	NaN	NaN	NaN	NaN	NaN	NaN	NaN	NaN	NaN	NaN	NaN	NaN	NaN	94.52;165.04	1.91273365619069E-07;1.79026897460352E-06	94.52	92.92	4.75661e-07		154.24	8.59878e-07		NaN	NaN	NaN	NaN	NaN	NaN	NaN	NaN	NaN	93.33	3.49626e-07		94.07;108.02	6.0073294145426E-07;1.76442786969143E-07	108.02	92.16	4.10274e-07
NaN	NaN	NaN	NaN	NaN	NaN	NaN	NaN	91.7387	87.9513	92.8471	93.9389	NaN	NaN	NaN	NaN	89.225	87.3528	88.288	92.1624	NA	NA	NA	NA	NA	NA	NA	NA	NA	NA	NA	NA	TRUE	TRUE	TRUE	TRUE	TRUE	FALSE	NA	NA	NA	NA	NA	NA	TRUE	TRUE	TRUE	TRUE	TRUE	TRUE		TRUE	FALSE			catalytic activity;mannose-ethanolamine phosphotransferase activity;phosphotransferase activity, for other substituted phosphate groups;transferase activity;transferase activity, transferring phosphorus-containing groups	biosynthetic process;cellular lipid metabolic process;cellular metabolic process;cellular process;lipid metabolic process;macromolecule metabolic process;macromolecule modification;metabolic process;primary metabolic process;protein lipidation;protein metabolic process;protein modification process	cell part;membrane	Glycosylphosphatidylinositol(GPI)-anchor biosynthesis	Alternativesplicing;Completeproteome;Diseasemutation;Endoplasmicreticulum;Glycoprotein;GPI-anchorbiosynthesis;Membrane;Mentalretardation;Polymorphism;Referenceproteome;Transferase;Transmembrane;Transmembranehelix		Alkaline_Pase-like_a/b/a;Alkaline_phosphatase_core;Phosphodiest/P_Trfase	118.699	8.17507	-0.399174	NaN	NaN	NaN	NaN	NaN	NaN	NaN	NaN	NaN	NaN	NaN	NaN	NaN	NaN	NaN	NaN	NaN	NaN	NaN	NaN	NaN	NaN	NaN	NaN	NaN	NaN	NaN	NaN	NaN	NaN	NaN	NaN	NaN	NaN	NaN	NaN	NaN	NaN	NaN	NaN	NaN	NaN	NaN	NaN	NaN	NaN	NaN	NaN	NaN	NaN	NaN	NaN	NaN	NaN	NaN	NaN	NaN	NaN	NaN	NaN	NaN	NaN	NaN	NaN	NaN	NaN	NaN	NaN	NaN	NaN	7.93883e-07	0.925629	1	4	1.24146e-06	1	76.5009	96.0088	1.24146e-06	1	87.9513	76.5009	96.0088	2	11	2.00386e-06	0.955086	79.4189	111.434	2.00386e-06	0.955086	92.8471	79.4189	111.434	2	3	1.1963e-07	0.37056	86.7623	102.414	1.16387e-07	0.62944	128.921	115.832	157.483	NaN	NaN	NaN	NaN	NaN	NaN	NaN	NaN	NaN	NaN	NaN	NaN	NaN	NaN	NaN	NaN	NaN	NaN	NaN	NaN	NaN	NaN	NaN	NaN	NaN	NaN	NaN	NaN	NaN	NaN	NaN	NaN	NaN	NaN	NaN	1.81588e-06	1	1	5	1.1269e-06	1	80.9385	109.787	1.1269e-06	1	87.3528	80.9385	109.787	1	14	2.6257e-06	1	73.5295	109.688	2.6257e-06	1	88.288	73.5295	109.688	1	13	3.2691e-06	1	79.1531	109.872	3.2691e-06	1	92.1624	79.1531	109.872	Q8TEQ8	PIGO	GPI ethanolamine phosphate transferase 3	NaN	NaN	NaN	NaN	NaN	NaN	NaN	NaN	NaN	NaN	NaN	NaN	NaN	NaN	NaN	NaN	NaN	NaN	87.95	1.24146e-06		92.85;147.14	2.00385681948852E-06;7.05581564763383E-08	147.14	93.94;128.92	1.19629787158161E-07;1.16387335302871E-07	128.92	NaN	NaN	NaN	NaN	NaN	NaN	NaN	NaN	NaN	87.35	1.1269e-06		88.29	2.6257e-06		92.16	3.2691e-06
NaN	NaN	NaN	NaN	NaN	NaN	NaN	NaN	100.766	102.048	100.416	100.847	NaN	NaN	NaN	NaN	NaN	NaN	NaN	NaN	NA	NA	NA	NA	NA	NA	NA	NA	NA	NA	NA	NA	TRUE	TRUE	TRUE	TRUE	TRUE	TRUE	NA	NA	NA	NA	NA	NA	NA	NA	NA	NA	NA	NA		FALSE	FALSE			alpha-glucosidase activity;binding;carbohydrate binding;catalytic activity;glucosidase activity;hydrolase activity;hydrolase activity, acting on glycosyl bonds;hydrolase activity, hydrolyzing O-glycosyl compounds;maltose alpha-glucosidase activity	carbohydrate metabolic process;metabolic process;primary metabolic process		Galactose metabolism;Starch and sucrose metabolism	Completeproteome;Glycosidase;Hydrolase;Polymorphism;Referenceproteome		Gal_mutarotase_SF_dom;Glyco_hydro_31;Glyco_hydro_31_AS;Glyco_hydro_31_N_dom;Glycoside_hydrolase_SF	104.334	6.16508	-0.0194748	NaN	NaN	NaN	NaN	NaN	NaN	NaN	NaN	NaN	NaN	NaN	NaN	NaN	NaN	NaN	NaN	NaN	NaN	NaN	NaN	NaN	NaN	NaN	NaN	NaN	NaN	NaN	NaN	NaN	NaN	NaN	NaN	NaN	NaN	NaN	NaN	NaN	NaN	NaN	NaN	NaN	NaN	NaN	NaN	NaN	NaN	NaN	NaN	NaN	NaN	NaN	NaN	NaN	NaN	NaN	NaN	NaN	NaN	NaN	NaN	NaN	NaN	NaN	NaN	NaN	NaN	NaN	NaN	NaN	NaN	5.51105e-07	1	1	1	2.19377e-07	1	93.2102	112.844	2.19377e-07	1	102.048	93.2102	112.844	1	6	1.05172e-06	1	85.0583	111.434	1.05172e-06	1	100.416	85.0583	111.434	2	4	4.18789e-07	0.85069	93.4231	110.51	4.18789e-07	0.85069	100.847	93.4231	110.51	NaN	NaN	NaN	NaN	NaN	NaN	NaN	NaN	NaN	NaN	NaN	NaN	NaN	NaN	NaN	NaN	NaN	NaN	NaN	NaN	NaN	NaN	NaN	NaN	NaN	NaN	NaN	NaN	NaN	NaN	NaN	NaN	NaN	NaN	NaN	NaN	NaN	NaN	NaN	NaN	NaN	NaN	NaN	NaN	NaN	NaN	NaN	NaN	NaN	NaN	NaN	NaN	NaN	NaN	NaN	NaN	NaN	NaN	NaN	NaN	NaN	NaN	NaN	NaN	NaN	NaN	NaN	NaN	NaN	NaN	Q8TET4	GANC	Neutral alpha-glucosidase C	NaN	NaN	NaN	NaN	NaN	NaN	NaN	NaN	NaN	NaN	NaN	NaN	NaN	NaN	NaN	NaN	NaN	NaN	102.05	2.19377e-07		100.42	1.05172e-06		87.84;100.85	7.35408723698184E-08;4.18788913261044E-07	87.84	NaN	NaN	NaN	NaN	NaN	NaN	NaN	NaN	NaN	NaN	NaN	NaN	NaN	NaN	NaN	NaN	NaN	NaN
NaN	NaN	NaN	NaN	NaN	NaN	NaN	NaN	101.644	102.048	101.161	100.847	NaN	NaN	NaN	NaN	100.621	100.398	100.779	100.181	NA	NA	NA	NA	NA	NA	NA	NA	NA	NA	NA	NA	TRUE	TRUE	TRUE	TRUE	TRUE	TRUE	NA	NA	NA	NA	NA	NA	TRUE	TRUE	TRUE	TRUE	TRUE	TRUE	Phosphoserine	FALSE	FALSE			binding;catalytic activity;cation binding;cysteine-type endopeptidase activity;cysteine-type peptidase activity;endopeptidase activity;enzyme binding;G-protein-coupled receptor binding;GTPase binding;hydrolase activity;ion binding;metal ion binding;peptidase activity;peptidase activity, acting on L-amino acid peptides;protein binding;Ral GTPase binding;Ras GTPase binding;receptor binding;small conjugating protein-specific protease activity;small GTPase binding;transition metal ion binding;ubiquitin-specific protease activity;zinc ion binding	biological regulation;catabolic process;cell communication;cell motility;cellular component movement;cellular component organization;cellular membrane organization;cellular metabolic process;cellular process;endocytosis;establishment of localization;locomotion;macromolecule metabolic process;macromolecule modification;membrane invagination;membrane organization;metabolic process;microtubule organizing center organization;organelle organization;primary metabolic process;protein metabolic process;protein modification by small protein conjugation or removal;protein modification process;proteolysis;proteolysis involved in cellular protein catabolic process;regulation of protein stability;response to chemical stimulus;response to external stimulus;response to extracellular stimulus;response to starvation;response to stimulus;response to stress;transport;vesicle-mediated transport	cell body;cell part;centrosome;cytoplasm;cytoskeleton;Golgi apparatus;intracellular membrane-bounded organelle;intracellular non-membrane-bounded organelle;intracellular organelle;macromolecular complex;microtubule organizing center;organelle;protein complex;ubiquitin ligase complex		3D-structure;Alternativesplicing;Completeproteome;Cytoplasm;Cytoskeleton;Endocytosis;Golgiapparatus;Hydrolase;Metal-binding;Phosphoprotein;Protease;Referenceproteome;Repeat;Thiolprotease;Ublconjugation;Ublconjugationpathway;Zinc;Zinc-finger	VHL-VDU1-TCEB1-TCEB2 complex	Pept_C19_DUSP;Peptidase_C19_UCH;USP_CS;USP_dom;Znf_RING/FYVE/PHD;Znf_UBP	106.727	5.91152	0.101486	NaN	NaN	NaN	NaN	NaN	NaN	NaN	NaN	NaN	NaN	NaN	NaN	NaN	NaN	NaN	NaN	NaN	NaN	NaN	NaN	NaN	NaN	NaN	NaN	NaN	NaN	NaN	NaN	NaN	NaN	NaN	NaN	NaN	NaN	NaN	NaN	NaN	NaN	NaN	NaN	NaN	NaN	NaN	NaN	NaN	NaN	NaN	NaN	NaN	NaN	NaN	NaN	NaN	NaN	NaN	NaN	NaN	NaN	NaN	NaN	NaN	NaN	NaN	NaN	NaN	NaN	NaN	NaN	NaN	NaN	1.53225e-06	1	1	8	2.67698e-06	1	86.8755	112.844	2.67698e-06	1	102.048	86.8755	112.844	1	6	9.94961e-07	1	91.5147	122.183	9.94961e-07	1	101.161	91.5147	122.183	1	6	9.79093e-07	1	81.4625	110.51	9.79093e-07	1	100.847	81.4625	110.51	NaN	NaN	NaN	NaN	NaN	NaN	NaN	NaN	NaN	NaN	NaN	NaN	NaN	NaN	NaN	NaN	NaN	NaN	NaN	NaN	NaN	NaN	NaN	NaN	NaN	NaN	NaN	NaN	NaN	NaN	NaN	NaN	NaN	NaN	NaN	1.55705e-06	1	1	4	1.01177e-06	1	92.1763	119.123	1.01177e-06	1	100.398	92.1763	119.123	1	8	1.76663e-06	1	82.2533	118.323	1.76663e-06	1	100.779	82.2533	118.323	1	13	1.94647e-06	1	79.1531	120.151	1.94647e-06	1	100.181	79.1531	120.151	Q8TEY7	USP33	Ubiquitin carboxyl-terminal hydrolase 33	NaN	NaN	NaN	NaN	NaN	NaN	NaN	NaN	NaN	NaN	NaN	NaN	NaN	NaN	NaN	NaN	NaN	NaN	102.05	2.67698e-06		101.16	9.94961e-07		100.85	9.79093e-07		NaN	NaN	NaN	NaN	NaN	NaN	NaN	NaN	NaN	100.4	1.01177e-06		100.78	1.76663e-06		100.18	1.94647e-06
NaN	NaN	NaN	NaN	NaN	NaN	NaN	NaN	94.4494	94.5192	NaN	93.9389	NaN	NaN	NaN	NaN	NaN	NaN	NaN	NaN	NA	NA	NA	NA	NA	NA	NA	NA	NA	NA	NA	NA	TRUE	TRUE	NA	NA	TRUE	TRUE	NA	NA	NA	NA	NA	NA	NA	NA	NA	NA	NA	NA	Phosphoserine	FALSE	FALSE	Pro-rich		Arp2/3 complex binding;binding;cytoskeletal protein binding;enzyme binding;GTPase binding;GTP-Rho binding;microtubule binding;protein binding;protein complex binding;Ras GTPase binding;Rho GTPase binding;small GTPase binding;tubulin binding	biological regulation;cell junction organization;cellular component assembly;cellular component organization;cellular process;cytoskeleton organization;establishment of localization;Golgi vesicle transport;organelle organization;regulation of organelle organization;transport;vesicle-mediated transport	cell part;cytoplasm;macromolecular complex;membrane;protein complex		Actin-binding;Coiledcoil;Completeproteome;Cytoplasm;Cytoplasmicvesicle;Golgiapparatus;Membrane;Microtubule;Phosphoprotein;Polymorphism;Referenceproteome;Repeat		WH2_dom;WHAMM	90.9244	7.0776	0.342274	NaN	NaN	NaN	NaN	NaN	NaN	NaN	NaN	NaN	NaN	NaN	NaN	NaN	NaN	NaN	NaN	NaN	NaN	NaN	NaN	NaN	NaN	NaN	NaN	NaN	NaN	NaN	NaN	NaN	NaN	NaN	NaN	NaN	NaN	NaN	NaN	NaN	NaN	NaN	NaN	NaN	NaN	NaN	NaN	NaN	NaN	NaN	NaN	NaN	NaN	NaN	NaN	NaN	NaN	NaN	NaN	NaN	NaN	NaN	NaN	NaN	NaN	NaN	NaN	NaN	NaN	NaN	NaN	NaN	NaN	2.6502e-07	1	1	2	4.49486e-07	1	86.8755	103.779	4.49486e-07	1	94.5192	86.8755	103.779	NaN	NaN	NaN	NaN	NaN	NaN	NaN	NaN	NaN	NaN	NaN	1	1	7.92644e-08	1	86.7623	102.414	7.92644e-08	1	93.9389	86.7623	102.414	NaN	NaN	NaN	NaN	NaN	NaN	NaN	NaN	NaN	NaN	NaN	NaN	NaN	NaN	NaN	NaN	NaN	NaN	NaN	NaN	NaN	NaN	NaN	NaN	NaN	NaN	NaN	NaN	NaN	NaN	NaN	NaN	NaN	NaN	NaN	NaN	NaN	NaN	NaN	NaN	NaN	NaN	NaN	NaN	NaN	NaN	NaN	NaN	NaN	NaN	NaN	NaN	NaN	NaN	NaN	NaN	NaN	NaN	NaN	NaN	NaN	NaN	NaN	NaN	NaN	NaN	NaN	NaN	NaN	NaN	Q8TF30	WHAMM	WASP homolog-associated protein with actin, membranes and microtubules	NaN	NaN	NaN	NaN	NaN	NaN	NaN	NaN	NaN	NaN	NaN	NaN	NaN	NaN	NaN	NaN	NaN	NaN	94.52	4.49486e-07		NaN	NaN	NaN	93.94	7.92644e-08		NaN	NaN	NaN	NaN	NaN	NaN	NaN	NaN	NaN	NaN	NaN	NaN	NaN	NaN	NaN	NaN	NaN	NaN
NaN	NaN	NaN	NaN	NaN	NaN	NaN	NaN	38.4744	38.1453	38.3992	39.7636	39.1649	38.2113	39.3574	39.3693	38.2429	38.2025	38.9685	NaN	NA	NA	NA	NA	NA	NA	NA	NA	NA	NA	NA	NA	TRUE	TRUE	TRUE	FALSE	TRUE	TRUE	TRUE	TRUE	TRUE	TRUE	TRUE	TRUE	TRUE	TRUE	TRUE	TRUE	NA	NA		FALSE	FALSE							Completeproteome;Deafness;Diseasemutation;Non-syndromicdeafness;Referenceproteome		PDZ;UCP038083_PDZ	33.9816	5.34249	0.253846	NaN	NaN	NaN	NaN	NaN	NaN	NaN	NaN	NaN	NaN	NaN	NaN	NaN	NaN	NaN	NaN	NaN	NaN	NaN	NaN	NaN	NaN	NaN	NaN	NaN	NaN	NaN	NaN	NaN	NaN	NaN	NaN	NaN	NaN	NaN	NaN	NaN	NaN	NaN	NaN	NaN	NaN	NaN	NaN	NaN	NaN	NaN	NaN	NaN	NaN	NaN	NaN	NaN	NaN	NaN	NaN	NaN	NaN	NaN	NaN	NaN	NaN	NaN	NaN	NaN	NaN	NaN	NaN	NaN	NaN	1.12447e-05	0.994015	1	8	1.21722e-05	1	35.4437	45.1485	1.21722e-05	1	38.1453	35.4437	45.1485	2	15	1.47467e-05	0.980067	36.0608	42.9586	3.27218e-07	0.0199328	34.3262	31.8994	36.0608	1	8	1.20725e-05	1	35.1421	42.3799	1.20725e-05	1	39.7636	35.1421	42.3799	1.60891e-06	0.935699	2	3	1.65306e-06	0.801822	35.5967	40.7863	1.65306e-06	0.801822	38.2113	35.5967	40.7863	1	3	2.6198e-06	1	34.9519	41.8134	2.6198e-06	1	39.3574	34.9519	41.8134	1	3	1.05883e-06	1	34.9113	41.8264	1.05883e-06	1	39.3693	34.9113	41.8264	1.09981e-05	1	1	6	1.81703e-05	1	33.8312	42.709	1.81703e-05	1	38.2025	33.8312	42.709	1	5	4.71187e-06	1	34.3878	41.6114	4.71187e-06	1	38.9685	34.3878	41.6114	NaN	NaN	NaN	NaN	NaN	NaN	NaN	NaN	NaN	NaN	NaN	Q8TF64	GIPC3	PDZ domain-containing protein GIPC3	NaN	NaN	NaN	NaN	NaN	NaN	NaN	NaN	NaN	NaN	NaN	NaN	NaN	NaN	NaN	NaN	NaN	NaN	38.15	1.21722e-05		34.33;38.4	3.27217954928826E-07;1.4746692516456E-05	34.33	39.76	1.20725e-05		38.21;47.19	1.65305727072025E-06;4.08336524254546E-07	47.19	39.36	2.6198e-06		39.37	1.05883e-06		38.2	1.81703e-05		38.97	4.71187e-06		NaN	NaN	NaN
NaN	NaN	NaN	NaN	NaN	NaN	NaN	NaN	65.3979	65.4649	63.3173	65.5787	NaN	NaN	NaN	NaN	63.8114	65.3702	63.7088	47.0404	NA	NA	NA	NA	NA	NA	NA	NA	NA	NA	NA	NA	FALSE	TRUE	FALSE	FALSE	FALSE	TRUE	NA	NA	NA	NA	NA	NA	TRUE	FALSE	TRUE	FALSE	TRUE	TRUE	Phosphoserine;Phosphothreonine	FALSE	FALSE		SUMO2	binding;cation binding;DNA binding;ion binding;metal ion binding;nucleic acid binding	biological regulation;biosynthetic process;cellular metabolic process;cellular nitrogen compound metabolic process;cellular process;macromolecule metabolic process;metabolic process;nitrogen compound metabolic process;nucleobase-containing compound metabolic process;primary metabolic process;RNA metabolic process	cell part;intracellular membrane-bounded organelle;intracellular organelle;nucleus;organelle		Completeproteome;DNA-binding;Metal-binding;Nucleus;Phosphoprotein;Referenceproteome;Repeat;Transcription;Transcriptionregulation;Zinc;Zinc-finger		Znf_C2H2;Znf_C2H2/integrase_DNA-bd;Znf_C2H2-like	45.8145	10.153	-0.0052381	NaN	NaN	NaN	NaN	NaN	NaN	NaN	NaN	NaN	NaN	NaN	NaN	NaN	NaN	NaN	NaN	NaN	NaN	NaN	NaN	NaN	NaN	NaN	NaN	NaN	NaN	NaN	NaN	NaN	NaN	NaN	NaN	NaN	NaN	NaN	NaN	NaN	NaN	NaN	NaN	NaN	NaN	NaN	NaN	NaN	NaN	NaN	NaN	NaN	NaN	NaN	NaN	NaN	NaN	NaN	NaN	NaN	NaN	NaN	NaN	NaN	NaN	NaN	NaN	NaN	NaN	NaN	NaN	NaN	NaN	4.3883e-07	0.818375	1	3	5.7905e-07	1	58.8088	69.8499	5.7905e-07	1	65.4649	58.8088	69.8499	3	6	3.52561e-07	0.525105	59.3636	70.7325	1.73708e-07	0.185292	46.897	44.2465	49.7034	1	3	5.45379e-07	1	58.6944	70.0407	5.45379e-07	1	65.5787	58.6944	70.0407	NaN	NaN	NaN	NaN	NaN	NaN	NaN	NaN	NaN	NaN	NaN	NaN	NaN	NaN	NaN	NaN	NaN	NaN	NaN	NaN	NaN	NaN	NaN	NaN	NaN	NaN	NaN	NaN	NaN	NaN	NaN	NaN	NaN	NaN	NaN	1.29035e-06	0.373237	2	23	9.83787e-07	0.705929	53.2113	94.5765	7.28781e-07	0.292884	48.6731	44.0858	51.6602	4	24	2.14666e-06	0.480734	54.986	67.0846	1.63887e-06	0.233402	47.8658	42.9201	54.986	4	20	9.85939e-07	0.317911	44.2671	52.0646	9.85939e-07	0.317911	47.0404	44.2671	52.0646	Q5T0B9	ZNF362	Zinc finger protein 362	NaN	NaN	NaN	NaN	NaN	NaN	NaN	NaN	NaN	NaN	NaN	NaN	NaN	NaN	NaN	NaN	NaN	NaN	65.46	5.7905e-07		46.9;63.32;75.35	1.73707632697686E-07;3.52561077240779E-07;2.71208152745029E-07	46.9;75.35	65.58	5.45379e-07		NaN	NaN	NaN	NaN	NaN	NaN	NaN	NaN	NaN	48.67;65.37	7.28780997123768E-07;9.83786988714352E-07	48.67	47.87;63.71;70.46;88.23	1.63886616886256E-06;2.14665924366929E-06;1.42722769809878E-06;6.61257889536341E-08	47.87;70.46;88.23	47.04;63.33;70.72;91.89	9.85939287547062E-07;9.61958053939209E-07;8.98398288546471E-07;1.22915992742218E-07	63.33;70.72;91.89
NaN	NaN	NaN	NaN	NaN	NaN	NaN	NaN	54.0791	54.0541	54.2313	53.8144	55.0813	54.4614	55.2522	55.4921	51.2261	51.1541	52.8011	54.3473	NA	NA	NA	NA	NA	NA	NA	NA	NA	NA	NA	NA	TRUE	TRUE	TRUE	TRUE	TRUE	TRUE	TRUE	TRUE	TRUE	TRUE	TRUE	TRUE	TRUE	TRUE	TRUE	TRUE	TRUE	TRUE	Asymmetric dimethylarginine	FALSE	FALSE	Poly-Pro			biological regulation;cellular process;immune system process;response to stimulus;response to stress;signal transduction	cell part;cytoskeleton;cytosol;intracellular non-membrane-bounded organelle;intracellular organelle;organelle		Actin-binding;Alternativesplicing;Completeproteome;Cytoplasm;Cytoskeleton;Referenceproteome		WH2_dom;WIPF2	46.2886	11.5166	0.268636	NaN	NaN	NaN	NaN	NaN	NaN	NaN	NaN	NaN	NaN	NaN	NaN	NaN	NaN	NaN	NaN	NaN	NaN	NaN	NaN	NaN	NaN	NaN	NaN	NaN	NaN	NaN	NaN	NaN	NaN	NaN	NaN	NaN	NaN	NaN	NaN	NaN	NaN	NaN	NaN	NaN	NaN	NaN	NaN	NaN	NaN	NaN	NaN	NaN	NaN	NaN	NaN	NaN	NaN	NaN	NaN	NaN	NaN	NaN	NaN	NaN	NaN	NaN	NaN	NaN	NaN	NaN	NaN	NaN	NaN	2.72845e-06	1	1	2	9.3807e-07	1	51.1034	57.1646	9.3807e-07	1	54.0541	51.1034	57.1646	1	6	4.46518e-06	1	51.1591	60.6113	4.46518e-06	1	54.2313	51.1591	60.6113	1	9	3.19028e-06	1	50.6929	59.9057	3.19028e-06	1	53.8144	50.6929	59.9057	2.2733e-06	1	1	4	2.21025e-06	1	51.5147	57.5634	2.21025e-06	1	54.4614	51.5147	57.5634	1	7	3.48787e-06	1	49.8026	58.5473	3.48787e-06	1	55.2522	49.8026	58.5473	1	4	1.6862e-06	1	52.3763	58.8794	1.6862e-06	1	55.4921	52.3763	58.8794	4.84562e-05	1	1	11	0.00013767	1	46.208	65.9499	0.00013767	1	51.1541	46.208	65.9499	1	35	1.52631e-05	1	45.1359	64.3694	1.52631e-05	1	52.8011	45.1359	64.3694	1	16	1.38935e-05	1	48.8611	60.6629	1.38935e-05	1	54.3473	48.8611	60.6629	Q8TF74	WIPF2	WAS/WASL-interacting protein family member 2	NaN	NaN	NaN	NaN	NaN	NaN	NaN	NaN	NaN	NaN	NaN	NaN	NaN	NaN	NaN	NaN	NaN	NaN	54.05	9.3807e-07		54.23	4.46518e-06		53.81	3.19028e-06		54.46	2.21025e-06		55.25	3.48787e-06		55.49	1.6862e-06		51.15	0.00013767		52.8	1.52631e-05		54.35	1.38935e-05
NaN	NaN	NaN	NaN	NaN	NaN	NaN	NaN	41.5244	185.934	40.4381	41.943	42.6596	42.6596	NaN	134.096	40.5311	NaN	41.1782	40.3568	NA	NA	NA	NA	NA	NA	NA	NA	NA	NA	NA	NA	TRUE	TRUE	TRUE	TRUE	TRUE	TRUE	TRUE	TRUE	NA	NA	TRUE	TRUE	NA	NA	TRUE	TRUE	TRUE	TRUE		FALSE	FALSE			catalytic activity;enzyme activator activity;enzyme regulator activity;GTPase activator activity;GTPase regulator activity;kinase activity;nucleoside-triphosphatase regulator activity;phosphotransferase activity, alcohol group as acceptor;protein kinase activity;transferase activity;transferase activity, transferring phosphorus-containing groups	biological regulation;cellular metabolic process;cellular process;macromolecule metabolic process;macromolecule modification;metabolic process;phosphorus metabolic process;primary metabolic process;protein metabolic process;protein modification process;protein phosphorylation			Alternativesplicing;Completeproteome;GTPaseactivation;Referenceproteome;Tumorsuppressor		NPR2	43.6585	6.50163	-0.00868421	NaN	NaN	NaN	NaN	NaN	NaN	NaN	NaN	NaN	NaN	NaN	NaN	NaN	NaN	NaN	NaN	NaN	NaN	NaN	NaN	NaN	NaN	NaN	NaN	NaN	NaN	NaN	NaN	NaN	NaN	NaN	NaN	NaN	NaN	NaN	NaN	NaN	NaN	NaN	NaN	NaN	NaN	NaN	NaN	NaN	NaN	NaN	NaN	NaN	NaN	NaN	NaN	NaN	NaN	NaN	NaN	NaN	NaN	NaN	NaN	NaN	NaN	NaN	NaN	NaN	NaN	NaN	NaN	NaN	NaN	3.71839e-07	0.798674	1	2	1.52837e-07	0.400815	161.495	217.368	1.52837e-07	0.400815	185.934	161.495	217.368	1	1	6.55493e-07	1	37.9497	42.9586	6.55493e-07	1	40.4382	37.9497	42.9586	1	1	8.61963e-07	1	39.3582	44.5965	8.61963e-07	1	41.943	39.3582	44.5965	6.21276e-08	0.921467	1	1	1.24255e-07	1	40.0306	45.2935	1.24255e-07	1	42.6596	40.0306	45.2935	NaN	NaN	NaN	NaN	NaN	NaN	NaN	NaN	NaN	NaN	NaN	1	1	1.05288e-08	1	119.992	151.704	1.05288e-08	1	134.096	119.992	151.704	9.02435e-07	1	NaN	NaN	NaN	NaN	NaN	NaN	NaN	NaN	NaN	NaN	NaN	1	1	4.66355e-07	1	38.5856	43.8008	4.66355e-07	1	41.1782	38.5856	43.8008	1	2	1.47615e-06	1	37.8102	45.113	1.47615e-06	1	40.3568	37.8102	45.113	Q8WTW4	NPRL2	Nitrogen permease regulator 2-like protein	NaN	NaN	NaN	NaN	NaN	NaN	NaN	NaN	NaN	NaN	NaN	NaN	NaN	NaN	NaN	NaN	NaN	NaN	185.93	1.52837e-07		40.44	6.55493e-07		41.94	8.61963e-07		42.66	1.24255e-07		NaN	NaN	NaN	134.1	1.05288e-08		NaN	NaN	NaN	41.18	4.66355e-07		40.36	1.47615e-06
NaN	NaN	NaN	NaN	NaN	NaN	NaN	NaN	57.8689	56.7902	57.1364	59.281	58.3109	59.5872	64.1594	58.3763	57.801	56.4034	57.865	59.7636	NA	NA	NA	NA	NA	NA	NA	NA	NA	NA	NA	NA	TRUE	TRUE	TRUE	TRUE	TRUE	TRUE	TRUE	TRUE	TRUE	FALSE	TRUE	TRUE	TRUE	TRUE	TRUE	TRUE	TRUE	TRUE	N-acetylalanine;Phosphoserine	FALSE	FALSE		SUMO2	binding;cation binding;ion binding;metal ion binding;transition metal ion binding;zinc ion binding	anatomical structure development;biological regulation;biosynthetic process;cellular metabolic process;cellular nitrogen compound metabolic process;cellular process;developmental process;macromolecule metabolic process;metabolic process;nitrogen compound metabolic process;nucleobase-containing compound metabolic process;primary metabolic process;RNA metabolic process	cell part;chromatin remodeling complex;macromolecular complex;protein complex		Acetylation;Alternativesplicing;Completeproteome;Metal-binding;Neurogenesis;Nucleus;Phosphoprotein;Referenceproteome;Repeat;Transcription;Transcriptionregulation;Zinc;Zinc-finger		Znf_FYVE_PHD;Znf_PHD;Znf_PHD-finger;Znf_RING/FYVE/PHD	56.0509	6.59062	0.401807	NaN	NaN	NaN	NaN	NaN	NaN	NaN	NaN	NaN	NaN	NaN	NaN	NaN	NaN	NaN	NaN	NaN	NaN	NaN	NaN	NaN	NaN	NaN	NaN	NaN	NaN	NaN	NaN	NaN	NaN	NaN	NaN	NaN	NaN	NaN	NaN	NaN	NaN	NaN	NaN	NaN	NaN	NaN	NaN	NaN	NaN	NaN	NaN	NaN	NaN	NaN	NaN	NaN	NaN	NaN	NaN	NaN	NaN	NaN	NaN	NaN	NaN	NaN	NaN	NaN	NaN	NaN	NaN	NaN	NaN	6.66649e-07	0.73358	2	6	7.85288e-07	0.688359	53.5551	62.9416	7.85288e-07	0.688359	56.7902	53.5551	62.9416	3	8	1.07979e-06	0.875407	53.7025	63.4892	1.07979e-06	0.875407	57.1364	53.7025	63.4892	2	6	6.43547e-07	0.529934	56.2304	63.0146	6.43547e-07	0.529934	59.281	56.2304	63.0146	2.34295e-06	0.555728	2	12	1.49055e-06	0.828973	54.1288	66.7886	1.49055e-06	0.828973	59.5872	54.1288	66.7886	2	19	2.63531e-06	0.613301	60.8437	72.4407	1.4463e-06	0.167591	50.2503	47.5075	53.1311	2	18	3.82738e-06	0.99372	54.9781	73.3207	3.82738e-06	0.99372	58.3763	54.9781	73.3207	7.38786e-06	0.688288	3	30	5.09165e-06	0.599836	51.3704	62.033	5.09165e-06	0.599836	56.4034	51.3704	62.033	3	40	1.06836e-05	0.729531	52.5277	60.9853	1.06836e-05	0.729531	57.865	52.5277	60.9853	3	34	7.6548e-06	0.765127	54.1347	63.5356	7.6548e-06	0.765127	59.7636	54.1347	63.5356	Q8WUB8	PHF10	PHD finger protein 10	NaN	NaN	NaN	NaN	NaN	NaN	NaN	NaN	NaN	NaN	NaN	NaN	NaN	NaN	NaN	NaN	NaN	NaN	49.2;56.79	4.1133645598528E-07;7.8528762769138E-07	49.2	49.2;57.14;66.85	1.04134132136958E-07;1.07978915404572E-06;1.43677881405999E-07	49.2;66.85	51.26;59.28	4.32290464376574E-07;6.43547368782818E-07	51.26	49.55;59.59	5.74009112237094E-07;1.49054580275192E-06	49.55	50.25;64.16	1.44629745761705E-06;2.63531460389738E-06	50.25	50.38;58.38	5.26114557012075E-08;3.82737777626075E-06	50.38	48.88;56.4;65.3	5.9551820262046E-07;5.09164726979751E-06;4.24630198370765E-06	48.88;65.3	50.19;57.86;63.71	1.02798774710552E-06;1.06835685473988E-05;2.89641338849914E-06	50.19;63.71	51.74;59.76;66.66	1.10219145059793E-06;7.65480380803691E-06;3.5655383815789E-06	51.74;66.66
NaN	NaN	NaN	NaN	NaN	NaN	NaN	NaN	46.8071	46.9425	46.897	46.4372	NaN	NaN	NaN	NaN	46.6048	46.6048	45.63	46.9485	NA	NA	NA	NA	NA	NA	NA	NA	NA	NA	NA	NA	TRUE	TRUE	TRUE	TRUE	TRUE	TRUE	NA	NA	NA	NA	NA	NA	TRUE	TRUE	TRUE	TRUE	TRUE	TRUE		FALSE	FALSE					cell part;endoplasmic reticulum;extracellular region;intracellular membrane-bounded organelle;intracellular organelle;organelle		Alternativesplicing;Completeproteome;Polymorphism;Referenceproteome;Secreted;Signal		AB_hydrolase;Arb2_domain	47.9724	5.9751	0.250481	NaN	NaN	NaN	NaN	NaN	NaN	NaN	NaN	NaN	NaN	NaN	NaN	NaN	NaN	NaN	NaN	NaN	NaN	NaN	NaN	NaN	NaN	NaN	NaN	NaN	NaN	NaN	NaN	NaN	NaN	NaN	NaN	NaN	NaN	NaN	NaN	NaN	NaN	NaN	NaN	NaN	NaN	NaN	NaN	NaN	NaN	NaN	NaN	NaN	NaN	NaN	NaN	NaN	NaN	NaN	NaN	NaN	NaN	NaN	NaN	NaN	NaN	NaN	NaN	NaN	NaN	NaN	NaN	NaN	NaN	1.09791e-05	1	1	10	1.23848e-05	1	44.2595	49.6919	1.23848e-05	1	46.9425	44.2595	49.6919	1	11	1.10497e-05	1	42.1112	49.7034	1.10497e-05	1	46.897	42.1112	49.7034	1	16	1.0607e-05	1	41.5079	51.6877	1.0607e-05	1	46.4372	41.5079	51.6877	NaN	NaN	NaN	NaN	NaN	NaN	NaN	NaN	NaN	NaN	NaN	NaN	NaN	NaN	NaN	NaN	NaN	NaN	NaN	NaN	NaN	NaN	NaN	NaN	NaN	NaN	NaN	NaN	NaN	NaN	NaN	NaN	NaN	NaN	NaN	6.86693e-06	1	1	8	5.54598e-06	1	44.0217	49.2942	5.54598e-06	1	46.6048	44.0217	49.2942	1	20	8.55743e-06	1	40.7464	50.6955	8.55743e-06	1	45.63	40.7464	50.6955	1	19	1.01095e-05	1	42.0779	54.8296	1.01095e-05	1	46.9485	42.0779	54.8296	Q8WUF8	FAM172A	Protein FAM172A	NaN	NaN	NaN	NaN	NaN	NaN	NaN	NaN	NaN	NaN	NaN	NaN	NaN	NaN	NaN	NaN	NaN	NaN	46.94	1.23848e-05		46.9	1.10497e-05		46.44	1.0607e-05		NaN	NaN	NaN	NaN	NaN	NaN	NaN	NaN	NaN	46.6	5.54598e-06		45.63	8.55743e-06		46.95	1.01095e-05
NaN	NaN	NaN	NaN	NaN	NaN	NaN	NaN	29.9543	29.2929	30.3219	29.5065	NaN	NaN	NaN	NaN	29.8017	30.2868	28.7096	29.8703	NA	NA	NA	NA	NA	NA	NA	NA	NA	NA	NA	NA	TRUE	TRUE	TRUE	TRUE	TRUE	TRUE	NA	NA	NA	NA	NA	NA	TRUE	TRUE	TRUE	TRUE	TRUE	TRUE		FALSE	FALSE			binding;cation binding;heme binding;ion binding;iron ion binding;metal ion binding;tetrapyrrole binding;transition metal ion binding	biological regulation	cell part;endomembrane system;extracellular region;membrane		Alternativesplicing;Completeproteome;Neurogenesis;Polymorphism;Referenceproteome;Secreted;Signal		Cyt_B5-like_heme/steroid-bd	28.6896	8.47308	-0.0185606	NaN	NaN	NaN	NaN	NaN	NaN	NaN	NaN	NaN	NaN	NaN	NaN	NaN	NaN	NaN	NaN	NaN	NaN	NaN	NaN	NaN	NaN	NaN	NaN	NaN	NaN	NaN	NaN	NaN	NaN	NaN	NaN	NaN	NaN	NaN	NaN	NaN	NaN	NaN	NaN	NaN	NaN	NaN	NaN	NaN	NaN	NaN	NaN	NaN	NaN	NaN	NaN	NaN	NaN	NaN	NaN	NaN	NaN	NaN	NaN	NaN	NaN	NaN	NaN	NaN	NaN	NaN	NaN	NaN	NaN	7.94054e-07	1	1	1	1.44122e-07	1	26.6339	31.918	1.44122e-07	1	29.2929	26.6339	31.918	1	4	1.0791e-06	1	27.9173	32.7002	1.0791e-06	1	30.3219	27.9173	32.7002	1	6	1.26812e-06	1	27.0666	33.9055	1.26812e-06	1	29.5065	27.0666	33.9055	NaN	NaN	NaN	NaN	NaN	NaN	NaN	NaN	NaN	NaN	NaN	NaN	NaN	NaN	NaN	NaN	NaN	NaN	NaN	NaN	NaN	NaN	NaN	NaN	NaN	NaN	NaN	NaN	NaN	NaN	NaN	NaN	NaN	NaN	NaN	8.36604e-07	1	1	1	2.40735e-07	1	27.9884	32.5911	2.40735e-07	1	30.2868	27.9884	32.5911	1	3	6.84876e-07	1	26.2827	33.1468	6.84876e-07	1	28.7096	26.2827	33.1468	1	6	2.04632e-06	1	27.4036	34.3935	2.04632e-06	1	29.8703	27.4036	34.3935	Q8WUJ1	CYB5D2	Neuferricin	NaN	NaN	NaN	NaN	NaN	NaN	NaN	NaN	NaN	NaN	NaN	NaN	NaN	NaN	NaN	NaN	NaN	NaN	29.29	1.44122e-07		30.32	1.0791e-06		29.51	1.26812e-06		NaN	NaN	NaN	NaN	NaN	NaN	NaN	NaN	NaN	30.29	2.40735e-07		28.71	6.84876e-07		29.87	2.04632e-06
NaN	NaN	NaN	NaN	NaN	NaN	NaN	NaN	74.2893	72.8579	75.3066	73.2681	75.647	66.4074	76.013	72.4909	70.6581	69.1736	70.4946	70.9734	NA	NA	NA	NA	NA	NA	NA	NA	NA	NA	NA	NA	TRUE	TRUE	TRUE	TRUE	TRUE	TRUE	TRUE	TRUE	TRUE	TRUE	TRUE	TRUE	TRUE	TRUE	TRUE	TRUE	TRUE	TRUE	Phosphoserine	TRUE	FALSE			active transmembrane transporter activity;anion transmembrane transporter activity;anion:cation symporter activity;cation transmembrane transporter activity;high affinity inorganic phosphate:sodium symporter activity;inorganic anion transmembrane transporter activity;inorganic cation transmembrane transporter activity;inorganic phosphate transmembrane transporter activity;ion transmembrane transporter activity;metal ion transmembrane transporter activity;molecular transducer activity;monovalent inorganic cation transmembrane transporter activity;phosphate ion transmembrane transporter activity;receptor activity;secondary active transmembrane transporter activity;signal transducer activity;sodium ion transmembrane transporter activity;sodium:phosphate symporter activity;solute:cation symporter activity;solute:sodium symporter activity;substrate-specific transmembrane transporter activity;substrate-specific transporter activity;symporter activity;transmembrane transporter activity;transporter activity	biological regulation;cellular metabolic process;cellular process;establishment of localization;ion transport;metabolic process;phosphorus metabolic process;response to stimulus;signal transduction;transmembrane transport;transport	cell part;membrane;plasma membrane		Completeproteome;Membrane;Phosphatetransport;Phosphoprotein;Receptor;Referenceproteome;Symport;Transmembrane;Transmembranehelix;Transport		Phos_transporter	73.6997	7.08424	-0.240059	NaN	NaN	NaN	NaN	NaN	NaN	NaN	NaN	NaN	NaN	NaN	NaN	NaN	NaN	NaN	NaN	NaN	NaN	NaN	NaN	NaN	NaN	NaN	NaN	NaN	NaN	NaN	NaN	NaN	NaN	NaN	NaN	NaN	NaN	NaN	NaN	NaN	NaN	NaN	NaN	NaN	NaN	NaN	NaN	NaN	NaN	NaN	NaN	NaN	NaN	NaN	NaN	NaN	NaN	NaN	NaN	NaN	NaN	NaN	NaN	NaN	NaN	NaN	NaN	NaN	NaN	NaN	NaN	NaN	NaN	1.46035e-06	1	2	3	2.97839e-07	0.835007	64.8995	78.3691	2.97839e-07	0.835007	72.8579	64.8995	78.3691	1	7	2.98906e-06	1	66.1381	87.5341	2.98906e-06	1	75.3066	66.1381	87.5341	1	5	1.84314e-06	1	68.5356	89.0606	1.84314e-06	1	73.2681	68.5356	89.0606	1.2696e-07	0.793859	1	4	8.60767e-08	0.698801	59.4147	69.8007	8.60767e-08	0.698801	66.4074	59.4147	69.8007	1	1	3.35765e-07	1	70.9128	81.9135	3.35765e-07	1	76.013	70.9128	81.9135	1	1	3.46357e-08	1	67.7095	78.0037	3.46357e-08	1	72.4909	67.7095	78.0037	1.40873e-06	1	1	3	5.17205e-07	1	64.6991	82.8726	5.17205e-07	1	69.1736	64.6991	82.8726	1	8	1.56351e-06	1	63.1196	84.2129	1.56351e-06	1	70.4946	63.1196	84.2129	1	13	2.23312e-06	1	62.6961	93.4846	2.23312e-06	1	70.9734	62.6961	93.4846	Q8WUM9	SLC20A1	Sodium-dependent phosphate transporter 1	NaN	NaN	NaN	NaN	NaN	NaN	NaN	NaN	NaN	NaN	NaN	NaN	NaN	NaN	NaN	NaN	NaN	NaN	72.86;88.01	2.9783916967772E-07;8.1166196664696E-08	88.01	75.31	2.98906e-06		73.27	1.84314e-06		66.41	8.60767e-08		76.01	3.35765e-07		72.49	3.46357e-08		69.17	5.17205e-07		70.49	1.56351e-06		70.97	2.23312e-06
NaN	NaN	NaN	NaN	NaN	NaN	NaN	NaN	49.2043	49.2275	49.2048	48.8978	NaN	NaN	NaN	NaN	48.1267	48.8564	47.8658	49.3374	NA	NA	NA	NA	NA	NA	NA	NA	NA	NA	NA	NA	TRUE	TRUE	TRUE	TRUE	TRUE	FALSE	NA	NA	NA	NA	NA	NA	TRUE	TRUE	TRUE	TRUE	TRUE	TRUE		FALSE	FALSE	Pro-rich		binding;cation binding;cytoskeletal protein binding;filamin binding;ion binding;metal ion binding;protein binding;transition metal ion binding;zinc ion binding	biological adhesion;biological regulation;cell adhesion;cell junction organization;cellular component assembly;cellular component organization;cellular process	cell cortex;cell part;cytosol		3D-structure;Alternativesplicing;Celladhesion;Celljunction;Cellshape;Completeproteome;Cytoplasm;Cytoskeleton;LIMdomain;Metal-binding;Polymorphism;Referenceproteome;Repeat;Zinc		Znf_LIM	40.6698	5.88884	0.12118	NaN	NaN	NaN	NaN	NaN	NaN	NaN	NaN	NaN	NaN	NaN	NaN	NaN	NaN	NaN	NaN	NaN	NaN	NaN	NaN	NaN	NaN	NaN	NaN	NaN	NaN	NaN	NaN	NaN	NaN	NaN	NaN	NaN	NaN	NaN	NaN	NaN	NaN	NaN	NaN	NaN	NaN	NaN	NaN	NaN	NaN	NaN	NaN	NaN	NaN	NaN	NaN	NaN	NaN	NaN	NaN	NaN	NaN	NaN	NaN	NaN	NaN	NaN	NaN	NaN	NaN	NaN	NaN	NaN	NaN	2.45981e-06	0.992675	1	3	2.60388e-06	1	46.4691	52.0618	2.60388e-06	1	49.2275	46.4691	52.0618	1	3	3.54133e-06	1	46.4472	52.1575	3.54133e-06	1	49.2048	46.4472	52.1575	2	5	1.37052e-06	0.973326	46.1387	54.2878	6.24354e-08	0.0266741	44.1486	41.5079	46.1387	NaN	NaN	NaN	NaN	NaN	NaN	NaN	NaN	NaN	NaN	NaN	NaN	NaN	NaN	NaN	NaN	NaN	NaN	NaN	NaN	NaN	NaN	NaN	NaN	NaN	NaN	NaN	NaN	NaN	NaN	NaN	NaN	NaN	NaN	NaN	4.43396e-07	1	1	2	2.43419e-07	1	44.0217	51.6602	2.43419e-07	1	48.8564	44.0217	51.6602	1	2	1.03027e-06	1	45.1359	50.6955	1.03027e-06	1	47.8658	45.1359	50.6955	1	2	3.18323e-07	1	46.5136	54.8296	3.18323e-07	1	49.3374	46.5136	54.8296	Q8WUP2	FBLIM1	Filamin-binding LIM protein 1	NaN	NaN	NaN	NaN	NaN	NaN	NaN	NaN	NaN	NaN	NaN	NaN	NaN	NaN	NaN	NaN	NaN	NaN	49.23	2.60388e-06		49.2	3.54133e-06		44.15;48.9	6.24354192199667E-08;1.37051513367992E-06	44.15	NaN	NaN	NaN	NaN	NaN	NaN	NaN	NaN	NaN	48.86	2.43419e-07		47.87	1.03027e-06		49.34	3.18323e-07
NaN	NaN	NaN	NaN	NaN	NaN	NaN	NaN	63.5718	65.5993	63.0439	37.6653	81.3024	82.917	99.8257	82.0165	NaN	NaN	NaN	NaN	NA	NA	NA	NA	NA	NA	NA	NA	NA	NA	NA	NA	TRUE	FALSE	TRUE	FALSE	TRUE	FALSE	TRUE	TRUE	TRUE	FALSE	TRUE	FALSE	NA	NA	NA	NA	NA	NA	N-acetylmethionine	TRUE	FALSE			active transmembrane transporter activity;amine transmembrane transporter activity;amino acid transmembrane transporter activity;carboxylic acid transmembrane transporter activity;glycine transmembrane transporter activity;neutral amino acid transmembrane transporter activity;organic acid transmembrane transporter activity;substrate-specific transmembrane transporter activity;substrate-specific transporter activity;transmembrane transporter activity;transporter activity	amine transport;amino acid transport;cellular process;establishment of localization;ion transport;organic acid transport;transmembrane transport;transport	cell part;membrane;plasma membrane		Acetylation;Alternativesplicing;Cellmembrane;Completeproteome;Glycoprotein;Membrane;Polymorphism;Referenceproteome;Transmembrane;Transmembranehelix		AA_transpt_TM	51.4574	8.28388	-0.560805	NaN	NaN	NaN	NaN	NaN	NaN	NaN	NaN	NaN	NaN	NaN	NaN	NaN	NaN	NaN	NaN	NaN	NaN	NaN	NaN	NaN	NaN	NaN	NaN	NaN	NaN	NaN	NaN	NaN	NaN	NaN	NaN	NaN	NaN	NaN	NaN	NaN	NaN	NaN	NaN	NaN	NaN	NaN	NaN	NaN	NaN	NaN	NaN	NaN	NaN	NaN	NaN	NaN	NaN	NaN	NaN	NaN	NaN	NaN	NaN	NaN	NaN	NaN	NaN	NaN	NaN	NaN	NaN	NaN	NaN	6.39634e-06	0.4499	3	35	6.79541e-06	0.954187	51.1034	112.844	1.2825e-07	0.00578056	38.1015	35.4437	40.7119	8	69	9.51511e-06	0.574699	54.0189	67.3865	4.38926e-07	0.0102326	51.6803	48.7347	54.0189	8	48	8.11245e-06	0.209301	33.5157	40.0846	1.93594e-07	0.00473791	41.943	40.0846	44.5965	5.86934e-06	0.668415	3	50	7.43535e-06	0.880786	49.1226	96.0723	7.43535e-06	0.880786	82.917	49.1226	96.0723	9	59	6.56e-06	0.270675	86.8688	130.31	6.35251e-07	0.012657	52.6047	50.4876	55.3319	5	42	4.30417e-06	0.555319	72.2325	102.527	3.19189e-07	0.0251238	50.3555	45.3509	55.302	NaN	NaN	NaN	NaN	NaN	NaN	NaN	NaN	NaN	NaN	NaN	NaN	NaN	NaN	NaN	NaN	NaN	NaN	NaN	NaN	NaN	NaN	NaN	NaN	NaN	NaN	NaN	NaN	NaN	NaN	NaN	NaN	NaN	NaN	NaN	Q8WUX1	SLC38A5	Sodium-coupled neutral amino acid transporter 5	NaN	NaN	NaN	NaN	NaN	NaN	NaN	NaN	NaN	NaN	NaN	NaN	NaN	NaN	NaN	NaN	NaN	NaN	14.71;38.1;65.6	8.89247226226277E-07;1.28250308224549E-07;6.79540762784202E-06	14.71;38.1	11.91;15.15;32.32;40.44;51.68;63.04;70.35;131.09	1.71556519542351E-06;1.66925065303319E-06;2.44958671899897E-07;7.83186217789961E-07;4.38925995112166E-07;9.51510896954802E-06;5.42093096755358E-06;2.5476461188779E-07	11.91;15.15;32.32;40.44;51.68;70.35;131.09	13.12;16.3;31.48;37.67;41.94;62.5;69.17;118.42	2.49408767928047E-06;9.88098722521333E-07;4.04808710601026E-07;8.11244900835419E-06;1.93594463565374E-07;6.69551162995228E-06;6.91156925728479E-06;8.97931058503993E-07	13.12;16.3;31.48;41.94;62.5;69.17;118.42	82.92;111;184.95	7.43534660930954E-06;1.36166279281049E-06;4.95438246638974E-07	111;184.95	41.31;47.8;52.6;61.03;71.73;80.86;99.83;142.56;297.79	4.60058237644842E-07;5.51133761117281E-06;6.35251049828471E-07;1.12316947160217E-06;5.03254362291733E-06;6.47903820266614E-06;6.5600016753118E-06;5.86494745247232E-07;5.79838352813424E-07	41.31;47.8;52.6;61.03;71.73;80.86;142.56;297.79	41.45;50.36;82.02;111.18;148.51	5.30667021153383E-07;3.19188955021913E-07;4.30416863988748E-06;1.31366824980416E-06;1.00921156573094E-06	41.45;50.36;111.18;148.51	NaN	NaN	NaN	NaN	NaN	NaN	NaN	NaN	NaN
NaN	NaN	NaN	NaN	NaN	NaN	NaN	NaN	323.768	329.616	324.257	190.168	NaN	NaN	NaN	NaN	NaN	NaN	NaN	NaN	NA	NA	NA	NA	NA	NA	NA	NA	NA	NA	NA	NA	TRUE	TRUE	TRUE	TRUE	TRUE	FALSE	NA	NA	NA	NA	NA	NA	NA	NA	NA	NA	NA	NA	N-acetylmethionine	FALSE	FALSE	Poly-Ser		binding;catalytic activity;cation binding;hydrolase activity;hydrolase activity, acting on acid anhydrides;hydrolase activity, acting on acid anhydrides, in phosphorus-containing anhydrides;ion binding;metal ion binding;pyrophosphatase activity	cell death;cellular process;death	cell part;cytoplasm		Acetylation;Alternativesplicing;Apoptosis;Completeproteome;Cytoplasm;Manganese;Metal-binding;Polymorphism;Referenceproteome		Bcl2-/adenovirus-E1B;CRAL-TRIO_dom;DHHA2	340.635	4.07301	0.29987	NaN	NaN	NaN	NaN	NaN	NaN	NaN	NaN	NaN	NaN	NaN	NaN	NaN	NaN	NaN	NaN	NaN	NaN	NaN	NaN	NaN	NaN	NaN	NaN	NaN	NaN	NaN	NaN	NaN	NaN	NaN	NaN	NaN	NaN	NaN	NaN	NaN	NaN	NaN	NaN	NaN	NaN	NaN	NaN	NaN	NaN	NaN	NaN	NaN	NaN	NaN	NaN	NaN	NaN	NaN	NaN	NaN	NaN	NaN	NaN	NaN	NaN	NaN	NaN	NaN	NaN	NaN	NaN	NaN	NaN	1.31626e-05	0.568681	4	122	9.79752e-06	0.867219	210.789	478.892	9.79752e-06	0.867219	329.616	210.789	478.892	2	137	2.51312e-05	0.767532	273.098	568.312	2.51312e-05	0.767532	324.257	273.098	568.312	3	165	6.48175e-06	0.700396	139.283	272.226	4.98088e-06	0.272687	312.918	272.226	375.498	NaN	NaN	NaN	NaN	NaN	NaN	NaN	NaN	NaN	NaN	NaN	NaN	NaN	NaN	NaN	NaN	NaN	NaN	NaN	NaN	NaN	NaN	NaN	NaN	NaN	NaN	NaN	NaN	NaN	NaN	NaN	NaN	NaN	NaN	NaN	NaN	NaN	NaN	NaN	NaN	NaN	NaN	NaN	NaN	NaN	NaN	NaN	NaN	NaN	NaN	NaN	NaN	NaN	NaN	NaN	NaN	NaN	NaN	NaN	NaN	NaN	NaN	NaN	NaN	NaN	NaN	NaN	NaN	NaN	NaN	Q8WUY3	PRUNE2	Protein prune homolog 2	NaN	NaN	NaN	NaN	NaN	NaN	NaN	NaN	NaN	NaN	NaN	NaN	NaN	NaN	NaN	NaN	NaN	NaN	121.11;186.63;329.62;562.02	2.23488626774324E-07;1.46049107830163E-06;9.79751715497175E-06;3.45664310855165E-07	121.11;186.63;562.02	239.35;324.26	3.7179753658904E-06;2.51311558910643E-05	239.35	128.13;190.17;312.92	4.19436882671915E-07;6.48175154114939E-06;4.98088415058501E-06	128.13;312.92	NaN	NaN	NaN	NaN	NaN	NaN	NaN	NaN	NaN	NaN	NaN	NaN	NaN	NaN	NaN	NaN	NaN	NaN
NaN	NaN	NaN	NaN	NaN	NaN	NaN	NaN	36.4549	35.9055	36.3847	37.6653	36.084	36.084	NaN	NaN	36.6335	36.1936	36.9367	40.3354	NA	NA	NA	NA	NA	NA	NA	NA	NA	NA	NA	NA	TRUE	TRUE	TRUE	TRUE	TRUE	TRUE	TRUE	TRUE	NA	NA	NA	NA	TRUE	TRUE	TRUE	TRUE	TRUE	FALSE	Phosphoserine;Phosphothreonine	FALSE	FALSE	Pro-rich			cell death;cellular process;death			Alternativesplicing;Apoptosis;Completeproteome;Phosphoprotein;Referenceproteome		BCL7	23.4681	4.85655	0.553917	NaN	NaN	NaN	NaN	NaN	NaN	NaN	NaN	NaN	NaN	NaN	NaN	NaN	NaN	NaN	NaN	NaN	NaN	NaN	NaN	NaN	NaN	NaN	NaN	NaN	NaN	NaN	NaN	NaN	NaN	NaN	NaN	NaN	NaN	NaN	NaN	NaN	NaN	NaN	NaN	NaN	NaN	NaN	NaN	NaN	NaN	NaN	NaN	NaN	NaN	NaN	NaN	NaN	NaN	NaN	NaN	NaN	NaN	NaN	NaN	NaN	NaN	NaN	NaN	NaN	NaN	NaN	NaN	NaN	NaN	7.39173e-07	1	1	1	5.912e-07	1	33.2414	38.5183	5.912e-07	1	35.9055	33.2414	38.5183	1	3	1.34694e-06	1	33.904	40.854	1.34694e-06	1	36.3847	33.904	40.854	1	1	6.97351e-07	1	35.1421	40.2133	6.97351e-07	1	37.6653	35.1421	40.2133	4.50236e-06	1	1	4	4.50236e-06	1	33.3816	40.7863	4.50236e-06	1	36.084	33.3816	40.7863	NaN	NaN	NaN	NaN	NaN	NaN	NaN	NaN	NaN	NaN	NaN	NaN	NaN	NaN	NaN	NaN	NaN	NaN	NaN	NaN	NaN	NaN	3.99787e-06	0.858703	1	2	3.91602e-06	1	33.8312	38.5668	3.91602e-06	1	36.1936	33.8312	38.5668	1	7	8.6218e-06	1	32.3241	41.6114	8.6218e-06	1	36.9367	32.3241	41.6114	2	5	1.45623e-06	0.669901	38.1478	45.113	7.96574e-07	0.330099	36.1286	33.6225	38.1478	Q8WUZ0	BCL7C	B-cell CLL/lymphoma 7 protein family member C	NaN	NaN	NaN	NaN	NaN	NaN	NaN	NaN	NaN	NaN	NaN	NaN	NaN	NaN	NaN	NaN	NaN	NaN	35.91	5.912e-07		36.38	1.34694e-06		37.67	6.97351e-07		36.08	4.50236e-06		NaN	NaN	NaN	NaN	NaN	NaN	36.19	3.91602e-06		36.94	8.6218e-06		36.13;40.34	7.96574063504808E-07;1.45623260416277E-06	36.13
NaN	NaN	NaN	NaN	NaN	NaN	NaN	NaN	32.293	31.587	32.3196	31.7424	33.2266	31.6106	33.3145	33.2635	85.6357	NaN	32.7555	85.6304	NA	NA	NA	NA	NA	NA	NA	NA	NA	NA	NA	NA	TRUE	TRUE	TRUE	TRUE	TRUE	TRUE	TRUE	TRUE	TRUE	TRUE	TRUE	TRUE	NA	NA	TRUE	TRUE	TRUE	TRUE	Cysteine methyl ester;Phosphoserine	FALSE	FALSE			binding;cation binding;ion binding;metal ion binding;transition metal ion binding;zinc ion binding	cellular process;establishment of localization;protein transport;transmembrane transport;transport	cell part;endoplasmic reticulum;intracellular membrane-bounded organelle;intracellular organelle;organelle		3D-structure;Alternativesplicing;Completeproteome;Endoplasmicreticulum;Metal-binding;Referenceproteome;Repeat;Zinc;Zinc-finger		Ubiquitin-int_motif;Znf_AN1	28.0225	6.92133	0.218288	NaN	NaN	NaN	NaN	NaN	NaN	NaN	NaN	NaN	NaN	NaN	NaN	NaN	NaN	NaN	NaN	NaN	NaN	NaN	NaN	NaN	NaN	NaN	NaN	NaN	NaN	NaN	NaN	NaN	NaN	NaN	NaN	NaN	NaN	NaN	NaN	NaN	NaN	NaN	NaN	NaN	NaN	NaN	NaN	NaN	NaN	NaN	NaN	NaN	NaN	NaN	NaN	NaN	NaN	NaN	NaN	NaN	NaN	NaN	NaN	NaN	NaN	NaN	NaN	NaN	NaN	NaN	NaN	NaN	NaN	1.10751e-06	1	1	2	3.83516e-07	1	28.8303	36.3231	3.83516e-07	1	31.587	28.8303	36.3231	1	6	1.80533e-06	1	29.9035	36.7293	1.80533e-06	1	32.3196	29.9035	36.7293	1	7	9.98862e-07	1	29.0472	35.9717	9.98862e-07	1	31.7424	29.0472	35.9717	6.1391e-07	1	1	2	4.07951e-07	1	28.9607	36.3499	4.07951e-07	1	31.6106	28.9607	36.3499	1	5	8.10114e-07	1	28.9998	35.6936	8.10114e-07	1	33.3145	28.9998	35.6936	1	3	7.1384e-07	1	28.9221	35.6579	7.1384e-07	1	33.2635	28.9221	35.6579	4.47235e-07	0.788717	NaN	NaN	NaN	NaN	NaN	NaN	NaN	NaN	NaN	NaN	NaN	1	3	2.96508e-07	1	28.2686	35.2197	2.96508e-07	1	32.7555	28.2686	35.2197	1	2	1.01256e-06	1	74.323	93.4846	1.01256e-06	1	85.6304	74.323	93.4846	Q8WV99	ZFAND2B	AN1-type zinc finger protein 2B	NaN	NaN	NaN	NaN	NaN	NaN	NaN	NaN	NaN	NaN	NaN	NaN	NaN	NaN	NaN	NaN	NaN	NaN	31.59	3.83516e-07		32.32	1.80533e-06		31.74	9.98862e-07		31.61	4.07951e-07		33.31	8.10114e-07		33.26	7.1384e-07		NaN	NaN	NaN	32.76	2.96508e-07		85.63	1.01256e-06
NaN	NaN	NaN	NaN	NaN	NaN	NaN	NaN	43.9493	42.4923	42.5339	44.1486	NaN	NaN	NaN	NaN	43.2571	42.3315	43.3595	42.6861	NA	NA	NA	NA	NA	NA	NA	NA	NA	NA	NA	NA	TRUE	TRUE	TRUE	TRUE	TRUE	TRUE	NA	NA	NA	NA	NA	NA	TRUE	TRUE	TRUE	TRUE	TRUE	TRUE		FALSE	FALSE				establishment of localization;transport	cell part		Alternativesplicing;Cellmembrane;Completeproteome;Membrane;Polymorphism;Referenceproteome;Transport		OSCP1	44.5863	5.57597	0.107969	NaN	NaN	NaN	NaN	NaN	NaN	NaN	NaN	NaN	NaN	NaN	NaN	NaN	NaN	NaN	NaN	NaN	NaN	NaN	NaN	NaN	NaN	NaN	NaN	NaN	NaN	NaN	NaN	NaN	NaN	NaN	NaN	NaN	NaN	NaN	NaN	NaN	NaN	NaN	NaN	NaN	NaN	NaN	NaN	NaN	NaN	NaN	NaN	NaN	NaN	NaN	NaN	NaN	NaN	NaN	NaN	NaN	NaN	NaN	NaN	NaN	NaN	NaN	NaN	NaN	NaN	NaN	NaN	NaN	NaN	3.00908e-07	1	1	1	2.03591e-07	1	39.8343	45.1485	2.03591e-07	1	42.4923	39.8343	45.1485	1	1	1.63525e-07	1	40.0238	45.1397	1.63525e-07	1	42.5339	40.0238	45.1397	1	2	8.04259e-07	1	41.5079	46.8989	8.04259e-07	1	44.1486	41.5079	46.8989	NaN	NaN	NaN	NaN	NaN	NaN	NaN	NaN	NaN	NaN	NaN	NaN	NaN	NaN	NaN	NaN	NaN	NaN	NaN	NaN	NaN	NaN	NaN	NaN	NaN	NaN	NaN	NaN	NaN	NaN	NaN	NaN	NaN	NaN	NaN	2.11622e-06	0.661868	1	4	1.22474e-06	1	39.8494	47.0263	1.22474e-06	1	42.3315	39.8494	47.0263	2	10	5.14483e-06	0.569373	40.7464	46.0363	5.14483e-06	0.569373	43.3595	40.7464	46.0363	1	4	6.02705e-07	1	39.9298	47.3863	6.02705e-07	1	42.6861	39.9298	47.3863	Q8WVF1	OSCP1	Protein OSCP1	NaN	NaN	NaN	NaN	NaN	NaN	NaN	NaN	NaN	NaN	NaN	NaN	NaN	NaN	NaN	NaN	NaN	NaN	42.49	2.03591e-07		42.53	1.63525e-07		44.15	8.04259e-07		NaN	NaN	NaN	NaN	NaN	NaN	NaN	NaN	NaN	42.33	1.22474e-06		43.36;66.88	5.14483055610553E-06;2.55422630346784E-06	66.88	42.69	6.02705e-07
NaN	NaN	NaN	NaN	NaN	NaN	NaN	NaN	29.5354	29.2929	30.2621	29.4465	29.3794	29.3573	29.3933	29.3576	30.1703	30.2868	30.7101	29.8703	NA	NA	NA	NA	NA	NA	NA	NA	NA	NA	NA	NA	TRUE	TRUE	TRUE	TRUE	TRUE	TRUE	TRUE	TRUE	TRUE	TRUE	TRUE	TRUE	TRUE	TRUE	TRUE	TRUE	TRUE	TRUE	Phosphoserine	FALSE	FALSE				biological regulation	cell part;intracellular membrane-bounded organelle;intracellular organelle;nucleus;organelle		ANKrepeat;Completeproteome;Phosphoprotein;Referenceproteome;Repeat		Ankyrin_rpt;Ankyrin_rpt-contain_dom	27.2902	4.78343	0.239749	NaN	NaN	NaN	NaN	NaN	NaN	NaN	NaN	NaN	NaN	NaN	NaN	NaN	NaN	NaN	NaN	NaN	NaN	NaN	NaN	NaN	NaN	NaN	NaN	NaN	NaN	NaN	NaN	NaN	NaN	NaN	NaN	NaN	NaN	NaN	NaN	NaN	NaN	NaN	NaN	NaN	NaN	NaN	NaN	NaN	NaN	NaN	NaN	NaN	NaN	NaN	NaN	NaN	NaN	NaN	NaN	NaN	NaN	NaN	NaN	NaN	NaN	NaN	NaN	NaN	NaN	NaN	NaN	NaN	NaN	4.11522e-07	1	1	1	3.50832e-07	1	26.6339	31.918	3.50832e-07	1	29.2929	26.6339	31.918	1	2	4.36726e-07	1	25.9441	32.7002	4.36726e-07	1	30.2621	25.9441	32.7002	1	2	4.84321e-07	1	25.1162	31.8641	4.84321e-07	1	29.4465	25.1162	31.8641	1.57861e-06	0.899447	2	5	1.4051e-06	0.686392	26.766	34.1347	1.4051e-06	0.686392	29.3573	26.766	34.1347	2	4	1.22682e-06	0.870357	27.0415	31.5662	1.22682e-06	0.870357	29.3933	27.0415	31.5662	1	6	1.83492e-06	1	26.9516	33.6445	1.83492e-06	1	29.3576	26.9516	33.6445	1.17939e-06	1	1	2	1.21715e-06	1	27.9884	32.5911	1.21715e-06	1	30.2868	27.9884	32.5911	1	4	7.66632e-07	1	26.2827	33.1468	7.66632e-07	1	30.7101	26.2827	33.1468	1	3	1.91448e-06	1	27.4036	32.3128	1.91448e-06	1	29.8703	27.4036	32.3128	Q8WVL7	ANKRD49	Ankyrin repeat domain-containing protein 49	NaN	NaN	NaN	NaN	NaN	NaN	NaN	NaN	NaN	NaN	NaN	NaN	NaN	NaN	NaN	NaN	NaN	NaN	29.29	3.50832e-07		30.26	4.36726e-07		29.45	4.84321e-07		29.36;121.79	1.40510256250287E-06;4.02347333405006E-07	121.79	29.39;33.2	1.22681622367648E-06;2.12028700195148E-07	33.2	29.36	1.83492e-06		30.29	1.21715e-06		30.71	7.66632e-07		29.87	1.91448e-06
NaN	NaN	NaN	NaN	NaN	NaN	NaN	NaN	14.6146	27.1378	13.521	14.7357	NaN	NaN	NaN	NaN	NaN	NaN	NaN	NaN	NA	NA	NA	NA	NA	NA	NA	NA	NA	NA	NA	NA	TRUE	TRUE	TRUE	FALSE	TRUE	FALSE	NA	NA	NA	NA	NA	NA	NA	NA	NA	NA	NA	NA		FALSE	FALSE			binding;cytokine activity;molecular transducer activity;protein binding;receptor binding;signal transducer activity	anatomical structure development;biological regulation;cellular process;developmental process;immune system process;response to stimulus;signal transduction	cell part;extracellular organelle;extracellular space;Golgi apparatus;intracellular membrane-bounded organelle;intracellular organelle;membrane;organelle;plasma membrane;vesicle		Cellmembrane;Completeproteome;Disulfidebond;Glycoprotein;Membrane;Referenceproteome;Secreted;Signal;Transmembrane;Transmembranehelix			27.039	7.50462	-0.270161	NaN	NaN	NaN	NaN	NaN	NaN	NaN	NaN	NaN	NaN	NaN	NaN	NaN	NaN	NaN	NaN	NaN	NaN	NaN	NaN	NaN	NaN	NaN	NaN	NaN	NaN	NaN	NaN	NaN	NaN	NaN	NaN	NaN	NaN	NaN	NaN	NaN	NaN	NaN	NaN	NaN	NaN	NaN	NaN	NaN	NaN	NaN	NaN	NaN	NaN	NaN	NaN	NaN	NaN	NaN	NaN	NaN	NaN	NaN	NaN	NaN	NaN	NaN	NaN	NaN	NaN	NaN	NaN	NaN	NaN	7.98783e-07	0.49413	1	4	5.97891e-07	1	24.4563	31.918	5.97891e-07	1	27.1378	24.4563	31.918	2	9	9.81633e-07	0.677809	11.5888	19.0508	3.51838e-07	0.322191	28.5914	25.9441	32.7002	3	9	1.72013e-06	0.471709	12.8479	16.6026	9.64452e-07	0.498357	29.2867	25.1162	33.9055	NaN	NaN	NaN	NaN	NaN	NaN	NaN	NaN	NaN	NaN	NaN	NaN	NaN	NaN	NaN	NaN	NaN	NaN	NaN	NaN	NaN	NaN	NaN	NaN	NaN	NaN	NaN	NaN	NaN	NaN	NaN	NaN	NaN	NaN	NaN	NaN	NaN	NaN	NaN	NaN	NaN	NaN	NaN	NaN	NaN	NaN	NaN	NaN	NaN	NaN	NaN	NaN	NaN	NaN	NaN	NaN	NaN	NaN	NaN	NaN	NaN	NaN	NaN	NaN	NaN	NaN	NaN	NaN	NaN	NaN	Q8WVN6	SECTM1	Secreted and transmembrane protein 1	NaN	NaN	NaN	NaN	NaN	NaN	NaN	NaN	NaN	NaN	NaN	NaN	NaN	NaN	NaN	NaN	NaN	NaN	27.14	5.97891e-07		13.52;28.59	9.81633040791788E-07;3.51837934162773E-07	28.59	14.74;18.05;29.29	1.72012636343281E-06;1.13746047245114E-07;9.64451770081582E-07	18.05;29.29	NaN	NaN	NaN	NaN	NaN	NaN	NaN	NaN	NaN	NaN	NaN	NaN	NaN	NaN	NaN	NaN	NaN	NaN
NaN	NaN	NaN	NaN	NaN	NaN	NaN	NaN	36.5208	35.9274	36.4455	37.6653	37.3026	35.9954	37.3452	37.3211	37.0544	36.1936	36.9367	38.2112	NA	NA	NA	NA	NA	NA	NA	NA	NA	NA	NA	NA	TRUE	TRUE	TRUE	TRUE	TRUE	TRUE	TRUE	FALSE	TRUE	TRUE	TRUE	TRUE	TRUE	TRUE	TRUE	TRUE	TRUE	TRUE		TRUE	FALSE				anatomical structure morphogenesis;developmental process	cell part		Alternativesplicing;Coiledcoil;Completeproteome;Membrane;Polymorphism;Receptor;Referenceproteome;Transmembrane;Transmembranehelix		Lipcalin_1_rcpt;LMBR1-like_membr_prot	55.0979	5.74233	-0.37	NaN	NaN	NaN	NaN	NaN	NaN	NaN	NaN	NaN	NaN	NaN	NaN	NaN	NaN	NaN	NaN	NaN	NaN	NaN	NaN	NaN	NaN	NaN	NaN	NaN	NaN	NaN	NaN	NaN	NaN	NaN	NaN	NaN	NaN	NaN	NaN	NaN	NaN	NaN	NaN	NaN	NaN	NaN	NaN	NaN	NaN	NaN	NaN	NaN	NaN	NaN	NaN	NaN	NaN	NaN	NaN	NaN	NaN	NaN	NaN	NaN	NaN	NaN	NaN	NaN	NaN	NaN	NaN	NaN	NaN	1.73165e-07	1	1	3	2.46354e-07	1	33.2414	40.7119	2.46354e-07	1	35.9274	33.2414	40.7119	1	4	2.12416e-07	1	33.904	40.854	2.12416e-07	1	36.4455	33.904	40.854	1	1	1.78372e-07	1	35.1421	40.2133	1.78372e-07	1	37.6653	35.1421	40.2133	1.72986e-06	0.969215	2	3	5.59815e-07	0.782337	33.3816	38.566	1.55975e-07	0.217663	42.6596	40.0306	45.2935	1	7	2.63469e-06	1	32.9562	39.7465	2.63469e-06	1	37.3452	32.9562	39.7465	2	10	2.0173e-06	0.989705	32.9029	41.8264	2.0173e-06	0.989705	37.3211	32.9029	41.8264	1.09693e-06	0.987907	1	4	1.36704e-06	1	33.8312	40.6088	1.36704e-06	1	36.1936	33.8312	40.6088	1	6	1.34172e-06	1	32.3241	41.6114	1.34172e-06	1	36.9367	32.3241	41.6114	2	12	2.17948e-06	0.97587	33.6225	42.8823	2.17948e-06	0.97587	38.2112	33.6225	42.8823	Q8WVP7	LMBR1	Limb region 1 protein homolog	NaN	NaN	NaN	NaN	NaN	NaN	NaN	NaN	NaN	NaN	NaN	NaN	NaN	NaN	NaN	NaN	NaN	NaN	35.93	2.46354e-07		36.45	2.12416e-07		37.67	1.78372e-07		36;42.66	5.59815123871147E-07;1.55974559177068E-07	42.66	37.35	2.63469e-06		25.37;37.32	2.41835696621851E-08;2.01730195873899E-06	25.37	36.19	1.36704e-06		36.94	1.34172e-06		25.77;38.21	6.97101251081527E-08;2.17947644877304E-06	25.77
NaN	NaN	NaN	NaN	NaN	NaN	NaN	NaN	120.443	121.109	119.779	NaN	120.909	122.233	117.951	121.768	117.147	117.244	116.412	117.962	NA	NA	NA	NA	NA	NA	NA	NA	NA	NA	NA	NA	TRUE	TRUE	TRUE	TRUE	NA	NA	TRUE	TRUE	TRUE	TRUE	TRUE	TRUE	TRUE	TRUE	TRUE	TRUE	TRUE	TRUE	Phosphoserine	FALSE	FALSE				cellular component organization;cellular process;organelle organization	cell part;cell projection;cilium;extracellular organelle;extracellular space;organelle;vesicle		Cellprojection;Ciliopathy;Cilium;Ciliumbiogenesis/degradation;Coiledcoil;Completeproteome;Diseasemutation;Phosphoprotein;Polymorphism;Referenceproteome;Repeat;WDrepeat		WD40/YVTN_repeat-like_dom;WD40_repeat;WD40_repeat_dom	122.571	7.31911	0.528236	NaN	NaN	NaN	NaN	NaN	NaN	NaN	NaN	NaN	NaN	NaN	NaN	NaN	NaN	NaN	NaN	NaN	NaN	NaN	NaN	NaN	NaN	NaN	NaN	NaN	NaN	NaN	NaN	NaN	NaN	NaN	NaN	NaN	NaN	NaN	NaN	NaN	NaN	NaN	NaN	NaN	NaN	NaN	NaN	NaN	NaN	NaN	NaN	NaN	NaN	NaN	NaN	NaN	NaN	NaN	NaN	NaN	NaN	NaN	NaN	NaN	NaN	NaN	NaN	NaN	NaN	NaN	NaN	NaN	NaN	3.31244e-07	0.876233	1	2	3.2851e-07	1	109.045	136.091	3.2851e-07	1	121.109	109.045	136.091	2	3	3.4821e-07	0.784392	108.814	134.852	3.4821e-07	0.784392	119.779	108.814	134.852	NaN	NaN	NaN	NaN	NaN	NaN	NaN	NaN	NaN	NaN	NaN	1.7885e-06	0.931246	2	8	2.67213e-06	0.905269	110.444	135.545	2.67213e-06	0.905269	122.233	110.444	135.545	2	8	2.03449e-06	0.963638	100.368	131.68	2.03449e-06	0.963638	117.951	100.368	131.68	2	9	1.22407e-06	0.93867	95.169	136.789	1.22407e-06	0.93867	121.768	95.169	136.789	4.20824e-06	0.967912	2	8	4.2306e-06	0.938511	106.653	142.626	4.2306e-06	0.938511	117.244	106.653	142.626	2	12	3.58456e-06	0.976519	99.3415	139.626	3.58456e-06	0.976519	116.412	99.3415	139.626	1	17	5.10742e-06	1	90.875	146.538	5.10742e-06	1	117.962	90.875	146.538	Q8WVS4	WDR60	WD repeat-containing protein 60	NaN	NaN	NaN	NaN	NaN	NaN	NaN	NaN	NaN	NaN	NaN	NaN	NaN	NaN	NaN	NaN	NaN	NaN	121.11	3.2851e-07		100.5;119.78	9.57013703197683E-08;3.48209818719682E-07	100.5	NaN	NaN	NaN	122.23;148.88	2.67212872573812E-06;2.37725631132913E-07	148.88	92.76;117.95	7.76792426551328E-08;2.0344905561144E-06	92.76	88.1;121.77	9.49663782715995E-08;1.2240686132883E-06	88.1	93.33;117.24	2.78441581388394E-07;4.23060047871627E-06	93.33	83.17;116.41	9.00018634975954E-08;3.58456199386374E-06	83.17	117.96	5.10742e-06
NaN	NaN	NaN	NaN	NaN	NaN	NaN	NaN	88.0118	88.0118	28.3335	37.6653	406.151	134.351	86.6312	378.654	40.2388	40.2388	384.451	49.2896	NA	NA	NA	NA	NA	NA	NA	NA	NA	NA	NA	NA	TRUE	FALSE	TRUE	FALSE	TRUE	FALSE	TRUE	FALSE	TRUE	FALSE	TRUE	FALSE	TRUE	FALSE	TRUE	FALSE	TRUE	TRUE		FALSE	FALSE							3D-structure;Actin-binding;Alternativesplicing;Celljunction;Coiledcoil;Completeproteome;Diseasemutation;Polymorphism;Prematureovarianfailure;Referenceproteome;Tightjunction		POF1B	68.0651	6.27703	0.186927	NaN	NaN	NaN	NaN	NaN	NaN	NaN	NaN	NaN	NaN	NaN	NaN	NaN	NaN	NaN	NaN	NaN	NaN	NaN	NaN	NaN	NaN	NaN	NaN	NaN	NaN	NaN	NaN	NaN	NaN	NaN	NaN	NaN	NaN	NaN	NaN	NaN	NaN	NaN	NaN	NaN	NaN	NaN	NaN	NaN	NaN	NaN	NaN	NaN	NaN	NaN	NaN	NaN	NaN	NaN	NaN	NaN	NaN	NaN	NaN	NaN	NaN	NaN	NaN	NaN	NaN	NaN	NaN	NaN	NaN	3.67423e-06	0.352163	8	50	1.09653e-05	0.497775	76.5009	96.0088	3.92119e-07	0.0324593	54.1293	51.7006	62.9416	11	30	1.03367e-06	0.35502	23.9892	30.7008	6.14217e-08	0.0201226	75.3543	70.0631	81.586	11	40	3.54007e-06	0.479784	35.1421	40.2133	9.29254e-08	0.0126073	65.6819	61.7431	69.0936	2.08701e-05	0.551829	2	39	3.81807e-05	0.953526	101.86	167.968	1.07412e-06	0.0270266	35.9954	31.1682	38.3886	6	33	1.66595e-07	0.00424229	79.9875	101.55	5.72843e-08	0.000965695	58.0018	55.3319	61.5584	6	37	5.93191e-06	0.412997	277.395	471.84	1.83072e-06	0.165055	48.0487	43.1624	53.3198	8.21055e-07	0.301177	6	36	2.46317e-06	0.471891	37.9399	44.8368	1.98305e-07	0.0672736	77.541	71.9998	88.3383	7	29	5.08085e-07	0.255824	328.286	482.1	1.33704e-07	0.0496281	83.1737	77.6965	89.5029	2	10	1.43528e-07	0.231418	46.5136	52.2165	1.43528e-07	0.231418	49.2896	46.5136	52.2165	Q8WVV4	POF1B	Protein POF1B	NaN	NaN	NaN	NaN	NaN	NaN	NaN	NaN	NaN	NaN	NaN	NaN	NaN	NaN	NaN	NaN	NaN	NaN	22.8;31.5;42.49;47.01;54.13;88.01;133.4;473.54	1.22780957030383E-06;1.49809693822548E-06;1.22707153428115E-07;2.25000032952854E-06;3.92118923077538E-07;1.09652913701863E-05;1.31154406463122E-06;6.01924114613984E-07	22.8;31.5;42.49;47.01;54.13;133.4;473.54	10.52;15.1;28.33;42.53;49.2;56.99;75.35;92.85;206.96;325.3;459.47	1.01308573927291E-07;1.14707303126398E-07;1.03367454899382E-06;1.32047401126812E-07;2.04868046171621E-07;9.25358074027714E-08;6.14216698505824E-08;2.36928617046605E-07;7.80793642191578E-08;4.28979453468975E-07;1.13328531906195E-07	10.52;15.1;42.53;49.2;56.99;75.35;92.85;206.96;325.3;459.47	13.15;27.48;37.67;44.15;56.45;65.68;73.35;100.19;171.62;240.85;361.13	5.2302383875194E-07;1.17523948112558E-07;3.54006938090167E-06;1.35270549127668E-07;1.31194869842877E-07;9.29253530475549E-08;2.67168141447961E-07;8.76899173412309E-08;3.27879096256739E-07;1.86306989041657E-07;1.86330482768331E-07	13.15;27.48;44.15;56.45;65.68;73.35;100.19;171.62;240.85;361.13	36;134.35	1.07412353536814E-06;3.81806842705474E-05	36	13.12;19.66;52.68;58;86.63;227.03	1.34143724748044E-07;1.17892370665639E-07;1.31825583921204E-07;5.7284269128159E-08;1.66595496310596E-07;1.63722889533341E-07	13.12;19.66;52.68;58;227.03	29.34;48.05;94.59;165.64;211.36;378.65	3.88989460785238E-06;1.83071713031613E-06;1.68042704338825E-07;1.70258033324496E-07;4.51794252551871E-07;5.93191410212016E-06	29.34;48.05;94.59;165.64;211.36	15.72;40.24;77.54;154.22;213.7;317.97	3.93881711280073E-07;2.46316641909622E-06;1.98304748030367E-07;1.43175987032854E-07;2.26802822158708E-07;3.37204047007681E-07	15.72;77.54;154.22;213.7;317.97	20.98;43.36;83.17;108.65;228.45;291.26;384.45	2.81079566732867E-07;4.54452137535941E-08;1.33703771474931E-07;1.2308770019622E-07;3.98886957308008E-08;8.36537113854787E-08;5.08084587400513E-07	20.98;43.36;83.17;108.65;228.45;291.26	49.29;313.21	1.43528303052807E-07;3.97047536333384E-08	313.21
NaN	NaN	NaN	NaN	NaN	NaN	NaN	NaN	75.3786	72.9819	75.3543	77.5365	76.4774	NaN	76.013	77.2165	74.9128	76.9021	74.4034	75.1965	NA	NA	NA	NA	NA	NA	NA	NA	NA	NA	NA	NA	TRUE	TRUE	TRUE	TRUE	TRUE	TRUE	NA	NA	TRUE	TRUE	TRUE	TRUE	TRUE	TRUE	TRUE	TRUE	TRUE	TRUE	Phosphoserine	FALSE	FALSE							Completeproteome;Kelchrepeat;Referenceproteome;Repeat		BACK;BTB/POZ_fold;BTB/POZ-like;BTB_POZ;BTB-kelch_protein;Kelch_1;Kelch-typ_b-propeller	77.1634	5.23774	-0.0201754	NaN	NaN	NaN	NaN	NaN	NaN	NaN	NaN	NaN	NaN	NaN	NaN	NaN	NaN	NaN	NaN	NaN	NaN	NaN	NaN	NaN	NaN	NaN	NaN	NaN	NaN	NaN	NaN	NaN	NaN	NaN	NaN	NaN	NaN	NaN	NaN	NaN	NaN	NaN	NaN	NaN	NaN	NaN	NaN	NaN	NaN	NaN	NaN	NaN	NaN	NaN	NaN	NaN	NaN	NaN	NaN	NaN	NaN	NaN	NaN	NaN	NaN	NaN	NaN	NaN	NaN	NaN	NaN	NaN	NaN	1.94072e-06	1	1	6	2.04154e-06	1	68.3633	83.4741	2.04154e-06	1	72.9819	68.3633	83.4741	1	8	3.70049e-06	1	70.0631	87.5341	3.70049e-06	1	75.3543	70.0631	87.5341	1	8	2.22447e-06	1	68.5356	83.5102	2.22447e-06	1	77.5365	68.5356	83.5102	3.21766e-07	0.561041	NaN	NaN	NaN	NaN	NaN	NaN	NaN	NaN	NaN	NaN	NaN	2	4	3.51077e-07	0.690952	70.9128	81.9135	3.51077e-07	0.690952	76.013	70.9128	81.9135	3	7	3.27675e-07	0.545243	71.721	88.0393	3.27675e-07	0.545243	77.2165	71.721	88.0393	1.82004e-06	0.922706	2	8	1.01098e-06	0.702698	64.6991	82.4068	1.01098e-06	0.702698	76.9021	64.6991	82.4068	1	8	2.32177e-06	1	69.7686	84.2129	2.32177e-06	1	74.4034	69.7686	84.2129	1	10	2.47276e-06	1	66.1776	86.902	2.47276e-06	1	75.1965	66.1776	86.902	Q8WVZ9	KBTBD7	Kelch repeat and BTB domain-containing protein 7	NaN	NaN	NaN	NaN	NaN	NaN	NaN	NaN	NaN	NaN	NaN	NaN	NaN	NaN	NaN	NaN	NaN	NaN	72.98	2.04154e-06		75.35	3.70049e-06		77.54	2.22447e-06		NaN	NaN	NaN	76.01;118.26	3.51077105479178E-07;9.17652502671924E-08	118.26	77.22;96.04;121.54	3.2767511601128E-07;1.82375981505652E-07;8.85516799003381E-08	96.04;121.54	76.9;93.27	1.01097666449303E-06;5.9900421767289E-07	93.27	74.4	2.32177e-06		75.2	2.47276e-06
NaN	NaN	NaN	NaN	NaN	NaN	NaN	NaN	12.1867	11.3048	11.9241	13.1667	NaN	NaN	NaN	NaN	NaN	NaN	NaN	12.5672	NA	NA	NA	NA	NA	NA	NA	NA	NA	NA	NA	NA	TRUE	TRUE	TRUE	TRUE	TRUE	TRUE	NA	NA	NA	NA	NA	NA	NA	NA	NA	NA	TRUE	TRUE	Phosphothreonine	FALSE	FALSE	Poly-Asp						Alternativesplicing;Completeproteome;Phosphoprotein;Referenceproteome		MYEOV2	6.21073	3.42014	0.289474	NaN	NaN	NaN	NaN	NaN	NaN	NaN	NaN	NaN	NaN	NaN	NaN	NaN	NaN	NaN	NaN	NaN	NaN	NaN	NaN	NaN	NaN	NaN	NaN	NaN	NaN	NaN	NaN	NaN	NaN	NaN	NaN	NaN	NaN	NaN	NaN	NaN	NaN	NaN	NaN	NaN	NaN	NaN	NaN	NaN	NaN	NaN	NaN	NaN	NaN	NaN	NaN	NaN	NaN	NaN	NaN	NaN	NaN	NaN	NaN	NaN	NaN	NaN	NaN	NaN	NaN	NaN	NaN	NaN	NaN	2.07093e-07	1	1	2	2.35316e-07	1	9.42227	15.0603	2.35316e-07	1	11.3048	9.42227	15.0603	1	2	3.29547e-07	1	10.1251	15.4795	3.29547e-07	1	11.9241	10.1251	15.4795	1	1	2.57714e-07	1	11.383	15.0429	2.57714e-07	1	13.1667	11.383	15.0429	NaN	NaN	NaN	NaN	NaN	NaN	NaN	NaN	NaN	NaN	NaN	NaN	NaN	NaN	NaN	NaN	NaN	NaN	NaN	NaN	NaN	NaN	NaN	NaN	NaN	NaN	NaN	NaN	NaN	NaN	NaN	NaN	NaN	NaN	NaN	NaN	NaN	NaN	NaN	NaN	NaN	NaN	NaN	NaN	NaN	NaN	NaN	NaN	NaN	NaN	NaN	NaN	NaN	NaN	NaN	NaN	NaN	NaN	NaN	1	2	5.33259e-07	1	9.44576	14.6512	5.33259e-07	1	12.5672	9.44576	14.6512	Q8WXC6	MYEOV2	Myeloma-overexpressed gene 2 protein	NaN	NaN	NaN	NaN	NaN	NaN	NaN	NaN	NaN	NaN	NaN	NaN	NaN	NaN	NaN	NaN	NaN	NaN	11.3	2.35316e-07		11.92	3.29547e-07		13.17	2.57714e-07		NaN	NaN	NaN	NaN	NaN	NaN	NaN	NaN	NaN	NaN	NaN	NaN	NaN	NaN	NaN	12.57	5.33259e-07
NaN	NaN	NaN	NaN	NaN	NaN	NaN	NaN	118.057	111.009	92.5636	73.351	118.865	121.678	117.951	121.543	108.753	108.667	108.727	NaN	NA	NA	NA	NA	NA	NA	NA	NA	NA	NA	NA	NA	TRUE	TRUE	TRUE	TRUE	TRUE	FALSE	TRUE	TRUE	TRUE	TRUE	TRUE	FALSE	TRUE	TRUE	TRUE	TRUE	NA	NA	Phosphoserine;Phosphothreonine	FALSE	FALSE				biological regulation;cell differentiation;cellular component organization;cellular membrane organization;cellular process;developmental process;endocytosis;establishment of localization;membrane invagination;membrane organization;protein transport;regulation of transport;transport;vesicle-mediated transport	AP-type membrane coat adaptor complex;cell part;cell projection;cytoplasm;cytoplasmic membrane-bounded vesicle;intracellular membrane-bounded organelle;intracellular non-membrane-bounded organelle;intracellular organelle;macromolecular complex;neuron projection;nucleolus;organelle;protein complex;vesicle		3D-structure;Alternativesplicing;Celljunction;Completeproteome;Cytoplasm;Endocytosis;Membrane;Phosphoprotein;Polymorphism;Referenceproteome;Repeat;Synapse;Synaptosome;Ublconjugation	Eps15-stonin2 complex	Clathrin_mu_C;MHD;SHD;Stonin2_N	101.165	5.0525	0.0614365	NaN	NaN	NaN	NaN	NaN	NaN	NaN	NaN	NaN	NaN	NaN	NaN	NaN	NaN	NaN	NaN	NaN	NaN	NaN	NaN	NaN	NaN	NaN	NaN	NaN	NaN	NaN	NaN	NaN	NaN	NaN	NaN	NaN	NaN	NaN	NaN	NaN	NaN	NaN	NaN	NaN	NaN	NaN	NaN	NaN	NaN	NaN	NaN	NaN	NaN	NaN	NaN	NaN	NaN	NaN	NaN	NaN	NaN	NaN	NaN	NaN	NaN	NaN	NaN	NaN	NaN	NaN	NaN	NaN	NaN	8.82606e-07	0.38211	2	6	7.40064e-07	0.790242	100.529	136.091	7.40064e-07	0.790242	111.009	100.529	136.091	3	8	1.09355e-06	0.676239	74.4585	101.495	1.09355e-06	0.676239	92.5636	74.4585	101.495	3	14	2.35091e-06	0.663022	68.5356	89.0606	1.48791e-06	0.332903	117.932	107.14	141.893	3.95688e-06	0.996066	1	13	3.35732e-06	0.994742	94.4649	136.217	3.35732e-06	0.994742	121.678	94.4649	136.217	1	26	6.06156e-06	1	91.5613	161.481	6.06156e-06	1	117.951	91.5613	161.481	2	21	3.06052e-06	0.984149	94.3796	151.704	7.82767e-08	0.0158508	88.1018	81.2579	94.3796	1.78399e-07	1	1	2	1.97175e-07	1	98.9367	130.04	1.97175e-07	1	108.667	98.9367	130.04	1	2	1.49358e-07	1	99.3415	128.22	1.49358e-07	1	108.727	99.3415	128.22	NaN	NaN	NaN	NaN	NaN	NaN	NaN	NaN	NaN	NaN	NaN	Q8WXE9	STON2	Stonin-2	NaN	NaN	NaN	NaN	NaN	NaN	NaN	NaN	NaN	NaN	NaN	NaN	NaN	NaN	NaN	NaN	NaN	NaN	77.42;111.01	2.12236628237939E-07;7.40064429851533E-07	77.42	92.56;119.78;184.57	1.09354851192791E-06;7.91792404498416E-07;2.17194239558309E-08	119.78;184.57	73.35;117.93;154.24	2.35090967619058E-06;1.4879086019876E-06;2.48988445938061E-08	117.93;154.24	121.68	3.35732e-06		117.95	6.06156e-06		88.1;121.54	7.82767120593307E-08;3.06052294773019E-06	88.1	108.67	1.97175e-07		108.73	1.49358e-07		NaN	NaN	NaN
NaN	NaN	NaN	NaN	NaN	NaN	NaN	NaN	165.036	165.036	163.794	170.543	184.723	186.522	174.972	166.206	164.462	169.189	164.807	161.009	NA	NA	NA	NA	NA	NA	NA	NA	NA	NA	NA	NA	TRUE	TRUE	TRUE	TRUE	TRUE	TRUE	TRUE	TRUE	TRUE	TRUE	TRUE	TRUE	TRUE	TRUE	TRUE	TRUE	TRUE	TRUE	Phosphoserine;Phosphothreonine	FALSE	FALSE	Ser-rich		binding;cytokine receptor binding;death receptor binding;enzyme activator activity;enzyme regulator activity;GTPase regulator activity;guanyl-nucleotide exchange factor activity;kinase activator activity;kinase regulator activity;nucleoside-triphosphatase regulator activity;protein binding;protein kinase activator activity;protein kinase regulator activity;Rab guanyl-nucleotide exchange factor activity;Ras guanyl-nucleotide exchange factor activity;receptor binding;small GTPase regulator activity;tumor necrosis factor receptor superfamily binding	biological regulation;cellular metabolic process;cellular process;macromolecule metabolic process;macromolecule modification;metabolic process;phosphorus metabolic process;primary metabolic process;protein metabolic process;protein modification process;protein phosphorylation;regulation of cell cycle;regulation of protein modification process;response to stimulus;signal transduction	cell part;cytoplasm;membrane;plasma membrane		Alternativesplicing;Apoptosis;Completeproteome;Cytoplasm;Guanine-nucleotidereleasingfactor;Membrane;Phosphoprotein;Polymorphism;Referenceproteome		dDENN_dom;DENN_dom;uDENN_dom	183.303	5.8978	0.151609	NaN	NaN	NaN	NaN	NaN	NaN	NaN	NaN	NaN	NaN	NaN	NaN	NaN	NaN	NaN	NaN	NaN	NaN	NaN	NaN	NaN	NaN	NaN	NaN	NaN	NaN	NaN	NaN	NaN	NaN	NaN	NaN	NaN	NaN	NaN	NaN	NaN	NaN	NaN	NaN	NaN	NaN	NaN	NaN	NaN	NaN	NaN	NaN	NaN	NaN	NaN	NaN	NaN	NaN	NaN	NaN	NaN	NaN	NaN	NaN	NaN	NaN	NaN	NaN	NaN	NaN	NaN	NaN	NaN	NaN	1.14886e-05	0.978246	1	30	1.42096e-05	1	130.792	249.921	1.42096e-05	1	165.036	130.792	249.921	1	29	1.57077e-05	0.998898	117.675	215.641	1.57077e-05	0.998898	163.795	117.675	215.641	2	33	5.60652e-06	0.90958	139.54	277.717	5.60652e-06	0.90958	170.543	139.54	277.717	6.59987e-06	0.971966	1	27	1.47271e-05	0.995879	162.922	216.588	1.47271e-05	0.995879	186.522	162.922	216.588	2	31	5.63263e-06	0.992571	140.577	231.55	5.63263e-06	0.992571	174.972	140.577	231.55	2	24	2.60193e-06	0.84684	147.578	216.346	2.60193e-06	0.84684	166.206	147.578	216.346	2.79579e-06	1	1	11	1.10056e-06	1	125.739	195.017	1.10056e-06	1	169.189	125.739	195.017	1	12	4.38932e-06	1	147.316	207.564	4.38932e-06	1	164.807	147.316	207.564	1	15	3.02522e-06	1	127.53	208.771	3.02522e-06	1	161.009	127.53	208.771	Q8WXG6	MADD	MAP kinase-activating death domain protein	NaN	NaN	NaN	NaN	NaN	NaN	NaN	NaN	NaN	NaN	NaN	NaN	NaN	NaN	NaN	NaN	NaN	NaN	165.04	1.42096e-05		163.79	1.57077e-05		128.81;170.54	7.0011283824752E-07;5.60651942177924E-06	128.81	186.52	1.47271e-05		129.45;174.97	8.14295588200462E-08;5.63262538148953E-06	129.45	134.23;166.21	7.46276303882412E-07;2.60192837798778E-06	134.23	169.19	1.10056e-06		164.81	4.38932e-06		161.01	3.02522e-06
NaN	NaN	NaN	NaN	NaN	NaN	NaN	NaN	313.506	388.227	323.221	190.804	NaN	NaN	NaN	NaN	NaN	NaN	NaN	NaN	NA	NA	NA	NA	NA	NA	NA	NA	NA	NA	NA	NA	TRUE	TRUE	TRUE	TRUE	TRUE	FALSE	NA	NA	NA	NA	NA	NA	NA	NA	NA	NA	NA	NA		FALSE	TRUE	Poly-Ser;Ser-rich;Thr-rich			biological adhesion;carbohydrate metabolic process;cell adhesion;cellular metabolic process;cellular process;macromolecule metabolic process;macromolecule modification;metabolic process;primary metabolic process;protein glycosylation;protein metabolic process;protein modification process	cell part;extracellular organelle;extracellular space;membrane;organelle;plasma membrane;vesicle		ANKrepeat;Cellmembrane;Completeproteome;Directproteinsequencing;Disulfidebond;Glycoprotein;Membrane;Phosphoprotein;Polymorphism;Referenceproteome;Repeat;Secreted;Transmembrane;Transmembranehelix		MUC16;SEA_dom	1519.17	4.92939	-0.0417867	NaN	NaN	NaN	NaN	NaN	NaN	NaN	NaN	NaN	NaN	NaN	NaN	NaN	NaN	NaN	NaN	NaN	NaN	NaN	NaN	NaN	NaN	NaN	NaN	NaN	NaN	NaN	NaN	NaN	NaN	NaN	NaN	NaN	NaN	NaN	NaN	NaN	NaN	NaN	NaN	NaN	NaN	NaN	NaN	NaN	NaN	NaN	NaN	NaN	NaN	NaN	NaN	NaN	NaN	NaN	NaN	NaN	NaN	NaN	NaN	NaN	NaN	NaN	NaN	NaN	NaN	NaN	NaN	NaN	NaN	1.19557e-05	0.458049	5	173	1.07786e-05	0.719263	238.078	770.555	1.07786e-05	0.719263	388.227	238.078	770.555	4	181	1.19446e-05	0.429493	275.148	474.838	1.19446e-05	0.429493	323.221	275.148	474.838	6	233	1.72213e-05	0.736272	108.215	270.43	1.32889e-05	0.233853	311.164	270.43	369.327	NaN	NaN	NaN	NaN	NaN	NaN	NaN	NaN	NaN	NaN	NaN	NaN	NaN	NaN	NaN	NaN	NaN	NaN	NaN	NaN	NaN	NaN	NaN	NaN	NaN	NaN	NaN	NaN	NaN	NaN	NaN	NaN	NaN	NaN	NaN	NaN	NaN	NaN	NaN	NaN	NaN	NaN	NaN	NaN	NaN	NaN	NaN	NaN	NaN	NaN	NaN	NaN	NaN	NaN	NaN	NaN	NaN	NaN	NaN	NaN	NaN	NaN	NaN	NaN	NaN	NaN	NaN	NaN	NaN	NaN	Q8WXI7	MUC16	Mucin-16	NaN	NaN	NaN	NaN	NaN	NaN	NaN	NaN	NaN	NaN	NaN	NaN	NaN	NaN	NaN	NaN	NaN	NaN	40.38;44.7;102.05;148.35;388.23	2.04295113433446E-07;6.11227921836493E-06;6.59136929021423E-07;2.72212818913998E-06;1.07785880354562E-05	40.38;44.7;102.05;148.35	20.6;60.26;92.78;323.22	9.5219824980187E-07;2.51624558742005E-07;1.70126458766419E-06;1.19446018070133E-05	20.6;60.26;92.78	21.72;62.37;73.31;100.7;190.8;311.16	3.05752668780566E-07;5.89285328659458E-07;1.77925332622999E-07;3.72367051929173E-07;1.72212644822533E-05;1.32888818228603E-05	21.72;62.37;73.31;100.7;311.16	NaN	NaN	NaN	NaN	NaN	NaN	NaN	NaN	NaN	NaN	NaN	NaN	NaN	NaN	NaN	NaN	NaN	NaN
NaN	NaN	NaN	NaN	NaN	NaN	NaN	NaN	86.7576	88.0725	86.2175	87.8404	87.8098	89.0168	86.4539	88.0393	87.4102	87.2382	88.288	85.6901	NA	NA	NA	NA	NA	NA	NA	NA	NA	NA	NA	NA	TRUE	TRUE	TRUE	TRUE	TRUE	TRUE	TRUE	TRUE	TRUE	TRUE	TRUE	TRUE	TRUE	TRUE	TRUE	TRUE	TRUE	TRUE		FALSE	FALSE					cell part;centrosome;intracellular non-membrane-bounded organelle;intracellular organelle;microtubule organizing center;organelle		Alternativesplicing;Completeproteome;Polymorphism;Referenceproteome		PIBF1	89.8047	5.86667	0.548217	NaN	NaN	NaN	NaN	NaN	NaN	NaN	NaN	NaN	NaN	NaN	NaN	NaN	NaN	NaN	NaN	NaN	NaN	NaN	NaN	NaN	NaN	NaN	NaN	NaN	NaN	NaN	NaN	NaN	NaN	NaN	NaN	NaN	NaN	NaN	NaN	NaN	NaN	NaN	NaN	NaN	NaN	NaN	NaN	NaN	NaN	NaN	NaN	NaN	NaN	NaN	NaN	NaN	NaN	NaN	NaN	NaN	NaN	NaN	NaN	NaN	NaN	NaN	NaN	NaN	NaN	NaN	NaN	NaN	NaN	3.71031e-06	0.74432	1	7	1.78024e-06	1	76.5009	103.779	1.78024e-06	1	88.0725	76.5009	103.779	2	31	7.89617e-06	0.771298	70.0631	111.434	7.89617e-06	0.771298	86.2175	70.0631	111.434	3	18	2.29842e-06	0.483368	81.9153	95.3178	2.29842e-06	0.483368	87.8404	81.9153	95.3178	7.84021e-06	0.885586	2	15	7.72648e-06	0.903715	82.8639	104.717	7.72648e-06	0.903715	89.0168	82.8639	104.717	2	21	9.81487e-06	0.804073	79.9875	101.55	9.81487e-06	0.804073	86.4539	79.9875	101.55	2	26	8.58906e-06	0.896864	76.2061	104.209	8.58906e-06	0.896864	88.0393	76.2061	104.209	2.1238e-05	0.991126	1	37	2.11351e-05	1	71.9998	101.671	2.11351e-05	1	87.2382	71.9998	101.671	1	54	2.69617e-05	1	69.7686	102.113	2.69617e-05	1	88.288	69.7686	102.113	2	60	2.14023e-05	0.972162	66.1776	109.872	2.14023e-05	0.972162	85.6901	66.1776	109.872	Q8WXW3	PIBF1	Progesterone-induced-blocking factor 1	NaN	NaN	NaN	NaN	NaN	NaN	NaN	NaN	NaN	NaN	NaN	NaN	NaN	NaN	NaN	NaN	NaN	NaN	88.07	1.78024e-06		46.85;86.22	1.98063166760999E-06;7.89616571002267E-06	46.85	46.41;77.67;87.84	2.25007497382068E-06;3.46452657623361E-07;2.29842293356158E-06	46.41;77.67	78.25;89.02	8.29155815528328E-07;7.72647926749346E-06	78.25	71.65;86.45	2.5092690566423E-06;9.81487133384105E-06	71.65	68.4;88.04	1.10255356078049E-06;8.5890582740329E-06	68.4	87.24	2.11351e-05		88.29	2.69617e-05		85.69;311.74	2.14022724121425E-05;7.11060951384861E-07	311.74
NaN	NaN	NaN	NaN	NaN	NaN	NaN	NaN	99.9808	94.6591	100.498	82.4237	NaN	NaN	NaN	NaN	98.8646	93.4597	94.4968	99.3845	NA	NA	NA	NA	NA	NA	NA	NA	NA	NA	NA	NA	TRUE	TRUE	TRUE	TRUE	TRUE	FALSE	NA	NA	NA	NA	NA	NA	TRUE	TRUE	TRUE	TRUE	TRUE	TRUE	Phosphoserine	FALSE	FALSE	Lys-rich;Poly-Glu	SUMO2	binding;DNA binding;nucleic acid binding	anatomical structure development;biological regulation;biosynthetic process;cellular metabolic process;cellular nitrogen compound metabolic process;cellular process;developmental process;macromolecule metabolic process;metabolic process;nitrogen compound metabolic process;nucleobase-containing compound metabolic process;primary metabolic process;RNA metabolic process	cell part;cytoplasm;nucleoplasm		Alternativesplicing;Coiledcoil;Completeproteome;DNA-binding;Nucleus;Phosphoprotein;Polymorphism;Referenceproteome;Transcription;Transcriptionregulation		HMG_box_dom;TF_HMG_box_BBX_DUF2028	105.13	9.22928	0.571838	NaN	NaN	NaN	NaN	NaN	NaN	NaN	NaN	NaN	NaN	NaN	NaN	NaN	NaN	NaN	NaN	NaN	NaN	NaN	NaN	NaN	NaN	NaN	NaN	NaN	NaN	NaN	NaN	NaN	NaN	NaN	NaN	NaN	NaN	NaN	NaN	NaN	NaN	NaN	NaN	NaN	NaN	NaN	NaN	NaN	NaN	NaN	NaN	NaN	NaN	NaN	NaN	NaN	NaN	NaN	NaN	NaN	NaN	NaN	NaN	NaN	NaN	NaN	NaN	NaN	NaN	NaN	NaN	NaN	NaN	7.26019e-07	0.724661	2	7	8.77737e-07	0.90158	86.8755	111.295	8.77737e-07	0.90158	94.6591	86.8755	111.295	4	8	1.68194e-06	0.678467	91.5147	110.451	1.68194e-06	0.678467	100.498	91.5147	110.451	2	3	2.25448e-07	0.488731	76.7198	88.0705	1.40903e-07	0.511269	100.407	88.0705	110.51	NaN	NaN	NaN	NaN	NaN	NaN	NaN	NaN	NaN	NaN	NaN	NaN	NaN	NaN	NaN	NaN	NaN	NaN	NaN	NaN	NaN	NaN	NaN	NaN	NaN	NaN	NaN	NaN	NaN	NaN	NaN	NaN	NaN	NaN	NaN	1.10759e-06	0.664624	1	2	7.64478e-08	1	86.2192	109.787	7.64478e-08	1	93.4597	86.2192	109.787	2	17	1.69305e-06	0.68299	82.2533	108.647	1.69305e-06	0.68299	94.4968	82.2533	108.647	2	11	1.9354e-06	0.663149	84.6268	108.65	1.9354e-06	0.663149	99.3845	84.6268	108.65	Q8WY36	BBX	HMG box transcription factor BBX	NaN	NaN	NaN	NaN	NaN	NaN	NaN	NaN	NaN	NaN	NaN	NaN	NaN	NaN	NaN	NaN	NaN	NaN	94.66;120.89	8.77736706984901E-07;1.31523031453772E-07	120.89	20.56;80.43;100.5;119.78	4.49646794839963E-07;2.03166355494646E-07;1.68193583149844E-06;1.44207540946484E-07	20.56;80.43;119.78	82.42;100.41	2.25448205773564E-07;1.40902801788694E-07	100.41	NaN	NaN	NaN	NaN	NaN	NaN	NaN	NaN	NaN	93.46	7.64478e-08		94.5;125.92	1.69305371399705E-06;1.03752501424874E-06	125.92	99.38;129.28	1.935395451824E-06;8.49877272994857E-07	129.28
NaN	NaN	NaN	NaN	NaN	NaN	NaN	NaN	54.1042	54.1042	44.7025	46.4142	45.7024	45.1348	45.691	45.7923	45.7043	44.4496	45.585	46.9485	NA	NA	NA	NA	NA	NA	NA	NA	NA	NA	NA	NA	TRUE	TRUE	TRUE	TRUE	TRUE	TRUE	TRUE	TRUE	TRUE	TRUE	TRUE	TRUE	TRUE	TRUE	TRUE	TRUE	TRUE	TRUE		FALSE	FALSE			catalytic activity;cysteine-type endopeptidase activity;cysteine-type peptidase activity;endopeptidase activity;hydrolase activity;peptidase activity;peptidase activity, acting on L-amino acid peptides	autophagy;catabolic process;cell communication;cellular component assembly;cellular component organization;cellular metabolic process;cellular process;establishment of localization;macromolecule metabolic process;macromolecule modification;metabolic process;organelle assembly;organelle organization;primary metabolic process;protein lipidation;protein maturation;protein metabolic process;protein modification process;protein targeting;protein transport;proteolysis;response to external stimulus;response to extracellular stimulus;response to starvation;response to stimulus;response to stress;transport;vacuole organization	cell part;cytoplasm;cytosol	Regulation of autophagy	3D-structure;Alternativesplicing;Autophagy;Completeproteome;Cytoplasm;Hydrolase;Protease;Proteintransport;Referenceproteome;Thiolprotease;Transport;Ublconjugationpathway		Peptidase_C54	45.3779	4.67574	-0.0115578	NaN	NaN	NaN	NaN	NaN	NaN	NaN	NaN	NaN	NaN	NaN	NaN	NaN	NaN	NaN	NaN	NaN	NaN	NaN	NaN	NaN	NaN	NaN	NaN	NaN	NaN	NaN	NaN	NaN	NaN	NaN	NaN	NaN	NaN	NaN	NaN	NaN	NaN	NaN	NaN	NaN	NaN	NaN	NaN	NaN	NaN	NaN	NaN	NaN	NaN	NaN	NaN	NaN	NaN	NaN	NaN	NaN	NaN	NaN	NaN	NaN	NaN	NaN	NaN	NaN	NaN	NaN	NaN	NaN	NaN	0.000163556	0.995259	1	5	0.000490669	0.99883	51.1034	62.9416	0.000490669	0.99883	54.1042	51.1034	62.9416	1	2	8.78652e-07	1	42.1112	49.7034	8.78652e-07	1	44.7025	42.1112	49.7034	1	3	2.11313e-06	1	43.7031	49.2332	2.11313e-06	1	46.4142	43.7031	49.2332	6.36018e-06	1	1	4	2.16282e-06	1	42.2573	49.9508	2.16282e-06	1	45.1348	42.2573	49.9508	1	10	1.45379e-05	1	41.0445	50.6783	1.45379e-05	1	45.691	41.0445	50.6783	1	2	1.86482e-06	1	43.1624	50.8401	1.86482e-06	1	45.7923	43.1624	50.8401	1.28633e-06	1	1	4	1.15882e-06	1	41.9137	49.2942	1.15882e-06	1	44.4496	41.9137	49.2942	1	3	2.53631e-06	1	42.9201	48.3298	2.53631e-06	1	45.585	42.9201	48.3298	1	4	1.66509e-06	1	42.0779	49.7456	1.66509e-06	1	46.9485	42.0779	49.7456	Q8WYN0	ATG4A	Cysteine protease ATG4A	NaN	NaN	NaN	NaN	NaN	NaN	NaN	NaN	NaN	NaN	NaN	NaN	NaN	NaN	NaN	NaN	NaN	NaN	54.1	0.000490669		44.7	8.78652e-07		46.41	2.11313e-06		45.13	2.16282e-06		45.69	1.45379e-05		45.79	1.86482e-06		44.45	1.15882e-06		45.58	2.53631e-06		46.95	1.66509e-06
NaN	NaN	NaN	NaN	NaN	NaN	NaN	NaN	34.2551	33.8145	34.3665	33.7002	34.9986	33.8689	35.2924	35.1129	36.1286	NaN	NaN	36.1286	NA	NA	NA	NA	NA	NA	NA	NA	NA	NA	NA	NA	TRUE	FALSE	TRUE	FALSE	TRUE	FALSE	TRUE	FALSE	TRUE	FALSE	TRUE	TRUE	NA	NA	NA	NA	TRUE	TRUE	Phosphoserine	TRUE	FALSE			active transmembrane transporter activity;amine transmembrane transporter activity;amino acid transmembrane transporter activity;antiporter activity;carboxylic acid transmembrane transporter activity;L-amino acid transmembrane transporter activity;organic acid transmembrane transporter activity;secondary active transmembrane transporter activity;substrate-specific transmembrane transporter activity;substrate-specific transporter activity;transmembrane transporter activity;transporter activity	amine metabolic process;amine transport;amino acid transport;biological regulation;cell motility;cellular amino acid metabolic process;cellular component assembly;cellular component movement;cellular component organization;cellular ketone metabolic process;cellular metabolic process;cellular nitrogen compound metabolic process;cellular process;coagulation;establishment of localization;immune system process;ion transport;locomotion;macromolecular complex assembly;metabolic process;multicellular organismal process;nitrogen compound metabolic process;organic acid metabolic process;organic acid transport;primary metabolic process;protein complex assembly;regulation of body fluid levels;small molecule metabolic process;transmembrane transport;transport	cell part;membrane;plasma membrane		Amino-acidtransport;Antiport;Cellmembrane;Completeproteome;Disulfidebond;Membrane;Phosphoprotein;Referenceproteome;Transmembrane;Transmembranehelix;Transport		AA/rel_permease1	56.8275	5.68916	-0.481359	NaN	NaN	NaN	NaN	NaN	NaN	NaN	NaN	NaN	NaN	NaN	NaN	NaN	NaN	NaN	NaN	NaN	NaN	NaN	NaN	NaN	NaN	NaN	NaN	NaN	NaN	NaN	NaN	NaN	NaN	NaN	NaN	NaN	NaN	NaN	NaN	NaN	NaN	NaN	NaN	NaN	NaN	NaN	NaN	NaN	NaN	NaN	NaN	NaN	NaN	NaN	NaN	NaN	NaN	NaN	NaN	NaN	NaN	NaN	NaN	NaN	NaN	NaN	NaN	NaN	NaN	NaN	NaN	NaN	NaN	5.70248e-05	0.877659	4	27	4.86248e-05	0.921266	28.8303	42.6465	5.30926e-07	0.00921804	51.7727	48.7658	54.1293	6	25	6.01846e-05	0.889959	29.9035	38.6858	9.11678e-07	0.0160963	51.7803	48.7347	54.6597	5	34	5.89538e-05	0.824544	31.1351	41.8558	1.3303e-06	0.0317526	59.5179	56.3961	66.0627	6.75903e-06	0.98244	3	14	6.82517e-06	0.986105	28.9607	45.2935	1.17541e-07	0.00770718	59.9053	56.6402	63.4598	2	9	7.12877e-06	0.976362	27.0415	41.4802	3.84613e-07	0.0236381	43.5384	41.4802	46.1073	2	7	6.38084e-06	0.989641	30.9065	41.8264	6.38084e-06	0.989641	35.1129	30.9065	41.8264	1.86139e-06	1	NaN	NaN	NaN	NaN	NaN	NaN	NaN	NaN	NaN	NaN	NaN	NaN	NaN	NaN	NaN	NaN	NaN	NaN	NaN	NaN	NaN	NaN	1	6	1.86139e-06	1	31.5454	42.8823	1.86139e-06	1	36.1286	31.5454	42.8823	Q92536	SLC7A6	Y+L amino acid transporter 2	NaN	NaN	NaN	NaN	NaN	NaN	NaN	NaN	NaN	NaN	NaN	NaN	NaN	NaN	NaN	NaN	NaN	NaN	33.81;44.66;51.77;185.93	4.86248100194106E-05;7.70472284532753E-07;5.30925657623777E-07;2.59095397573653E-06	44.66;51.77;185.93	22.37;34.37;42.39;51.78;63.08;101.24	8.6124440412222E-07;6.01845570146074E-05;1.61981136410371E-06;9.11678465468049E-07;6.59857724893171E-07;7.51665857076959E-07	22.37;42.39;51.78;63.08;101.24	21.74;33.7;46.41;59.52;118.91	2.1069699722227E-06;5.8953753258545E-05;2.26066912943769E-06;1.33029696368918E-06;1.13356813580218E-06	21.74;46.41;59.52;118.91	20.74;33.87;59.91	9.44277642384966E-08;6.82516998553116E-06;1.17540791480229E-07	20.74;59.91	35.29;43.54	7.12877441828133E-06;3.84613414431239E-07	43.54	25.47;35.11	9.84269461408707E-08;6.3808420419402E-06	25.47	NaN	NaN	NaN	NaN	NaN	NaN	36.13	1.86139e-06
NaN	NaN	NaN	NaN	NaN	NaN	NaN	NaN	85.7684	82.3465	86.2175	87.8404	87.9291	88.9557	86.4539	87.9768	86.7259	87.181	87.8537	85.6901	NA	NA	NA	NA	NA	NA	NA	NA	NA	NA	NA	NA	TRUE	TRUE	TRUE	TRUE	TRUE	FALSE	TRUE	TRUE	TRUE	TRUE	TRUE	TRUE	TRUE	TRUE	TRUE	TRUE	TRUE	TRUE	Phosphoserine;Phosphothreonine	FALSE	FALSE			binding;catalytic activity;chromatin binding;cysteine-type peptidase activity;hydrolase activity;peptidase activity;peptidase activity, acting on L-amino acid peptides;small conjugating protein-specific protease activity;ubiquitin-specific protease activity	biological regulation;catabolic process;cellular component organization;cellular metabolic process;cellular process;chromatin modification;chromatin organization;chromosome organization;histone modification;macromolecule metabolic process;macromolecule modification;metabolic process;organelle organization;primary metabolic process;protein metabolic process;protein modification by small protein conjugation or removal;protein modification process;proteolysis;proteolysis involved in cellular protein catabolic process;regulation of cell cycle	cell part;cytoplasm;intracellular membrane-bounded organelle;intracellular organelle;macromolecular complex;nucleoplasm;nucleus;organelle;PcG protein complex;protein complex		Chromatinregulator;Coiledcoil;Completeproteome;Cytoplasm;Hydrolase;Nucleus;Polymorphism;Protease;Referenceproteome;Thiolprotease;Ublconjugation;Ublconjugationpathway		Peptidase_C12_UCH	80.3616	6.83121	0.254184	NaN	NaN	NaN	NaN	NaN	NaN	NaN	NaN	NaN	NaN	NaN	NaN	NaN	NaN	NaN	NaN	NaN	NaN	NaN	NaN	NaN	NaN	NaN	NaN	NaN	NaN	NaN	NaN	NaN	NaN	NaN	NaN	NaN	NaN	NaN	NaN	NaN	NaN	NaN	NaN	NaN	NaN	NaN	NaN	NaN	NaN	NaN	NaN	NaN	NaN	NaN	NaN	NaN	NaN	NaN	NaN	NaN	NaN	NaN	NaN	NaN	NaN	NaN	NaN	NaN	NaN	NaN	NaN	NaN	NaN	1.3554e-06	0.725567	2	7	2.02858e-06	0.600673	76.5009	89.3031	2.02858e-06	0.600673	82.3465	76.5009	89.3031	1	7	2.673e-06	1	74.4585	94.3625	2.673e-06	1	86.2175	74.4585	94.3625	3	9	1.11004e-06	0.56751	77.9044	95.3178	2.29728e-07	0.112258	73.2266	68.5356	77.9044	2.13123e-06	0.933044	2	7	2.6198e-06	0.840165	77.5049	96.86	2.6198e-06	0.840165	88.9557	77.5049	96.86	2	6	2.21353e-06	0.990045	79.9875	100.291	2.21353e-06	0.990045	86.4539	79.9875	100.291	1	4	2.21827e-06	1	76.2061	96.2653	2.21827e-06	1	87.9768	76.2061	96.2653	2.71339e-06	1	1	9	3.77647e-06	1	76.2283	94.5765	3.77647e-06	1	87.181	76.2283	94.5765	1	9	2.10581e-06	1	77.6965	102.113	2.10581e-06	1	87.8537	77.6965	102.113	1	7	2.5775e-06	1	79.1531	101.071	2.5775e-06	1	85.6901	79.1531	101.071	Q92560	BAP1	Ubiquitin carboxyl-terminal hydrolase BAP1	NaN	NaN	NaN	NaN	NaN	NaN	NaN	NaN	NaN	NaN	NaN	NaN	NaN	NaN	NaN	NaN	NaN	NaN	82.35;102.05	2.0285824821566E-06;1.28672019598853E-06	102.05	86.22	2.673e-06		31.48;73.23;87.84	6.54572431699755E-07;2.29727716970478E-07;1.11003733819526E-06	31.48;73.23	88.96;111.94	2.61980454841481E-06;5.63740098697371E-07	111.94	86.45;108.3	2.21352623756977E-06;2.28811588185077E-08	108.3	87.98	2.21827e-06		87.18	3.77647e-06		87.85	2.10581e-06		85.69	2.5775e-06
NaN	NaN	NaN	NaN	NaN	NaN	NaN	NaN	94.7292	94.5192	100.498	93.9389	94.6026	95.5775	92.759	NaN	94.1137	128.426	94.1277	98.9907	NA	NA	NA	NA	NA	NA	NA	NA	NA	NA	NA	NA	TRUE	TRUE	TRUE	TRUE	TRUE	TRUE	TRUE	TRUE	TRUE	TRUE	NA	NA	TRUE	FALSE	TRUE	TRUE	TRUE	TRUE		FALSE	FALSE	Poly-Pro;Poly-Ser		catalytic activity;hydrolase activity;hydrolase activity, acting on ester bonds;inositol or phosphatidylinositol phosphatase activity;lipid phosphatase activity;phosphatase activity;phosphatidylinositol bisphosphate phosphatase activity;phosphatidylinositol monophosphate phosphatase activity;phosphatidylinositol phosphate 5-phosphatase activity;phosphatidylinositol-3,5-bisphosphate 5-phosphatase activity;phosphatidylinositol-3-phosphatase activity;phosphatidylinositol-4-phosphate phosphatase activity;phosphoric ester hydrolase activity	anatomical structure development;anatomical structure formation involved in morphogenesis;behavior;biological regulation;biosynthetic process;cell development;cellular component assembly;cellular component organization;cellular lipid metabolic process;cellular metabolic process;cellular process;developmental process;lipid metabolic process;metabolic process;organelle organization;pigmentation;primary metabolic process;response to stimulus;small molecule metabolic process;vacuole organization	cell part;endoplasmic reticulum;endosome;intracellular membrane-bounded organelle;intracellular organelle;membrane;organelle		Amyotrophiclateralsclerosis;Charcot-Marie-Toothdisease;Completeproteome;Diseasemutation;Endosome;Hydrolase;Membrane;Neurodegeneration;Neuropathy;Polymorphism;Referenceproteome		SAC_dom	103.635	6.90121	0.039581	NaN	NaN	NaN	NaN	NaN	NaN	NaN	NaN	NaN	NaN	NaN	NaN	NaN	NaN	NaN	NaN	NaN	NaN	NaN	NaN	NaN	NaN	NaN	NaN	NaN	NaN	NaN	NaN	NaN	NaN	NaN	NaN	NaN	NaN	NaN	NaN	NaN	NaN	NaN	NaN	NaN	NaN	NaN	NaN	NaN	NaN	NaN	NaN	NaN	NaN	NaN	NaN	NaN	NaN	NaN	NaN	NaN	NaN	NaN	NaN	NaN	NaN	NaN	NaN	NaN	NaN	NaN	NaN	NaN	NaN	2.22605e-07	1	1	2	5.23381e-07	1	86.8755	103.779	5.23381e-07	1	94.5192	86.8755	103.779	1	1	1.59703e-07	1	91.5147	111.434	1.59703e-07	1	100.498	91.5147	111.434	1	2	1.14098e-07	1	86.7623	110.51	1.14098e-07	1	93.9389	86.7623	110.51	1.50172e-07	1	1	1	2.01951e-07	1	88.0486	104.717	2.01951e-07	1	95.5775	88.0486	104.717	1	1	1.37726e-07	1	85.4041	101.55	1.37726e-07	1	92.759	85.4041	101.55	NaN	NaN	NaN	NaN	NaN	NaN	NaN	NaN	NaN	NaN	NaN	1.05418e-06	0.755218	2	4	9.37752e-07	0.735525	115.512	157.197	5.7229e-07	0.264475	93.3299	86.2192	101.671	1	5	1.16551e-06	1	87.2628	109.688	1.16551e-06	1	94.1277	87.2628	109.688	1	11	1.7531e-06	1	79.1531	109.872	1.7531e-06	1	98.9907	79.1531	109.872	Q92562	FIG4	Polyphosphoinositide phosphatase	NaN	NaN	NaN	NaN	NaN	NaN	NaN	NaN	NaN	NaN	NaN	NaN	NaN	NaN	NaN	NaN	NaN	NaN	94.52	5.23381e-07		100.5	1.59703e-07		93.94	1.14098e-07		95.58	2.01951e-07		92.76	1.37726e-07		NaN	NaN	NaN	93.33;128.43	5.72290028783978E-07;9.37751744089464E-07	93.33	94.13	1.16551e-06		98.99	1.7531e-06
NaN	NaN	NaN	NaN	NaN	NaN	NaN	NaN	73.4824	72.7342	75.259	72.6512	83.6133	83.3978	19.8057	82.2357	70.2721	68.9501	70.5312	74.7803	NA	NA	NA	NA	NA	NA	NA	NA	NA	NA	NA	NA	TRUE	TRUE	TRUE	TRUE	TRUE	TRUE	TRUE	TRUE	TRUE	FALSE	TRUE	TRUE	TRUE	TRUE	TRUE	TRUE	TRUE	TRUE		TRUE	FALSE		ubiquitin	active transmembrane transporter activity;antiporter activity;cation transmembrane transporter activity;cation:cation antiporter activity;hydrogen ion transmembrane transporter activity;inorganic cation transmembrane transporter activity;ion transmembrane transporter activity;metal ion transmembrane transporter activity;monovalent cation:hydrogen antiporter activity;monovalent inorganic cation transmembrane transporter activity;secondary active transmembrane transporter activity;sodium ion transmembrane transporter activity;sodium:hydrogen antiporter activity;solute:cation antiporter activity;solute:hydrogen antiporter activity;solute:solute antiporter activity;substrate-specific transmembrane transporter activity;substrate-specific transporter activity;transmembrane transporter activity;transporter activity	anatomical structure development;anatomical structure morphogenesis;biological regulation;cell growth;cellular component morphogenesis;cellular component organization;cellular process;developmental process;establishment of localization;growth;homeostatic process;ion transport;response to stimulus;signal transduction;transmembrane transport;transport	cell part;cell projection;endosome;intracellular membrane-bounded organelle;intracellular organelle;membrane;neuron projection;organelle;plasma membrane;synapse;vesicle		Alternativesplicing;Antiport;Completeproteome;Endosome;Epilepsy;Glycoprotein;Iontransport;Isopeptidebond;Membrane;Mentalretardation;Referenceproteome;Sodium;Sodiumtransport;Transmembrane;Transmembranehelix;Transport;Ublconjugation		Cation/H_exchanger;Cation/H_exchanger_CPA1;Na/H_exchanger_6;NaH_exchanger	74.1616	6.46073	-0.337369	NaN	NaN	NaN	NaN	NaN	NaN	NaN	NaN	NaN	NaN	NaN	NaN	NaN	NaN	NaN	NaN	NaN	NaN	NaN	NaN	NaN	NaN	NaN	NaN	NaN	NaN	NaN	NaN	NaN	NaN	NaN	NaN	NaN	NaN	NaN	NaN	NaN	NaN	NaN	NaN	NaN	NaN	NaN	NaN	NaN	NaN	NaN	NaN	NaN	NaN	NaN	NaN	NaN	NaN	NaN	NaN	NaN	NaN	NaN	NaN	NaN	NaN	NaN	NaN	NaN	NaN	NaN	NaN	NaN	NaN	1.37383e-06	0.732914	2	11	1.99496e-06	0.694376	61.7132	89.3031	1.99496e-06	0.694376	72.7342	61.7132	89.3031	3	7	1.98965e-06	0.75322	66.1381	87.5341	1.98965e-06	0.75322	75.259	66.1381	87.5341	2	6	8.07056e-07	0.788777	61.7431	83.5102	8.07056e-07	0.788777	72.6512	61.7431	83.5102	6.89366e-07	0.668129	3	8	1.48355e-06	0.699796	77.5049	104.717	1.48355e-06	0.699796	83.3978	77.5049	104.717	2	2	6.04497e-07	0.537676	17.6485	21.976	5.19722e-07	0.462324	86.4539	79.9875	94.0554	1	1	3.98843e-07	1	76.2061	89.3067	3.98843e-07	1	82.2357	76.2061	89.3067	6.79292e-07	0.699934	2	4	8.30331e-07	0.658212	64.6991	77.9105	8.30331e-07	0.658212	68.9501	64.6991	77.9105	2	4	7.5819e-07	0.637932	66.3147	79.4637	7.5819e-07	0.637932	70.5312	66.3147	79.4637	2	4	7.14767e-07	0.784499	62.6961	81.097	7.14767e-07	0.784499	74.7803	62.6961	81.097	Q92581	SLC9A6	Sodium/hydrogen exchanger 6	NaN	NaN	NaN	NaN	NaN	NaN	NaN	NaN	NaN	NaN	NaN	NaN	NaN	NaN	NaN	NaN	NaN	NaN	18.61;72.73	1.63992577556045E-06;1.99495926818008E-06	18.61	20.56;59.98;75.26	8.4410648228459E-07;5.79040645521838E-08;1.98965178827929E-06	20.56;59.98	19.88;72.65	6.32147643177026E-07;8.07055782878511E-07	19.88	18.75;57.1;83.4	4.85208014728363E-07;1.92470283817171E-07;1.48355307902549E-06	18.75;57.1	19.81;86.45	6.04497338855211E-07;5.19722421253579E-07	86.45	82.24	3.98843e-07		19.1;68.95	6.25597895915783E-07;8.30330587690197E-07	19.1	19.12;70.53	4.9379295639445E-07;7.58189867214288E-07	19.12	19.83;74.78	4.28970866164979E-07;7.14767365683409E-07	19.83
NaN	NaN	NaN	NaN	NaN	NaN	NaN	NaN	94.8697	94.5192	100.416	93.9389	NaN	NaN	NaN	NaN	94.1137	93.3947	94.1277	99.2267	NA	NA	NA	NA	NA	NA	NA	NA	NA	NA	NA	NA	TRUE	TRUE	TRUE	TRUE	TRUE	TRUE	NA	NA	NA	NA	NA	NA	TRUE	TRUE	TRUE	TRUE	TRUE	TRUE	N6-acetyllysine;Phosphoserine	FALSE	FALSE			binding;cation binding;ion binding;metal ion binding;transition metal ion binding;zinc ion binding	cellular component organization;cellular metabolic process;cellular process;chromatin modification;chromatin organization;chromosome organization;histone modification;macromolecule metabolic process;macromolecule modification;metabolic process;organelle organization;peptidyl-amino acid modification;primary metabolic process;protein acylation;protein metabolic process;protein modification process	cell part;macromolecular complex;protein complex		Acetylation;Completeproteome;Metal-binding;Phosphoprotein;Referenceproteome;Zinc;Zinc-finger	HBO1 complex;ING4 complex (ING4, MYST2, C1orf149, PHF16);ING5 complex	Enhancer_polycomb-like_N;Zinc_finger_PHD-type_CS;Znf_FYVE_PHD;Znf_PHD;Znf_PHD-finger;Znf_RING/FYVE/PHD	93.8081	7.18278	0.269745	NaN	NaN	NaN	NaN	NaN	NaN	NaN	NaN	NaN	NaN	NaN	NaN	NaN	NaN	NaN	NaN	NaN	NaN	NaN	NaN	NaN	NaN	NaN	NaN	NaN	NaN	NaN	NaN	NaN	NaN	NaN	NaN	NaN	NaN	NaN	NaN	NaN	NaN	NaN	NaN	NaN	NaN	NaN	NaN	NaN	NaN	NaN	NaN	NaN	NaN	NaN	NaN	NaN	NaN	NaN	NaN	NaN	NaN	NaN	NaN	NaN	NaN	NaN	NaN	NaN	NaN	NaN	NaN	NaN	NaN	5.87877e-07	0.949789	1	4	1.51122e-06	1	86.8755	103.779	1.51122e-06	1	94.5192	86.8755	103.779	2	6	6.18447e-07	0.919629	86.1557	111.434	6.18447e-07	0.919629	100.416	86.1557	111.434	2	2	7.25391e-08	0.546121	87.7831	102.414	7.25391e-08	0.546121	93.9389	87.7831	102.414	NaN	NaN	NaN	NaN	NaN	NaN	NaN	NaN	NaN	NaN	NaN	NaN	NaN	NaN	NaN	NaN	NaN	NaN	NaN	NaN	NaN	NaN	NaN	NaN	NaN	NaN	NaN	NaN	NaN	NaN	NaN	NaN	NaN	NaN	NaN	2.78863e-06	1	1	7	2.93641e-06	1	86.2192	109.787	2.93641e-06	1	93.3947	86.2192	109.787	1	11	3.83066e-06	1	82.2533	109.688	3.83066e-06	1	94.1277	82.2533	109.688	1	9	2.7189e-06	1	79.1531	109.872	2.7189e-06	1	99.2267	79.1531	109.872	Q92613	JADE3	Protein Jade-3	NaN	NaN	NaN	NaN	NaN	NaN	NaN	NaN	NaN	NaN	NaN	NaN	NaN	NaN	NaN	NaN	NaN	NaN	94.52	1.51122e-06		80.43;100.42	6.02768831153847E-08;6.18447276761493E-07	80.43	82.42;93.94	6.0324688580503E-08;7.25390547726043E-08	82.42	NaN	NaN	NaN	NaN	NaN	NaN	NaN	NaN	NaN	93.39	2.93641e-06		94.13	3.83066e-06		99.23	2.7189e-06
NaN	NaN	NaN	NaN	NaN	NaN	NaN	NaN	142.514	134.061	146.505	140.187	131.382	134.351	129.207	111.464	NaN	NaN	NaN	NaN	NA	NA	NA	NA	NA	NA	NA	NA	NA	NA	NA	NA	TRUE	TRUE	TRUE	TRUE	TRUE	TRUE	TRUE	TRUE	TRUE	TRUE	TRUE	FALSE	NA	NA	NA	NA	NA	NA	Phosphoserine	FALSE	FALSE			binding;cation binding;enzyme activator activity;enzyme regulator activity;GTPase activator activity;GTPase regulator activity;ion binding;metal ion binding;nucleoside-triphosphatase regulator activity	biological regulation;cellular process;response to stimulus;signal transduction	cell part;cytosol;membrane		3D-structure;Alternativesplicing;Coiledcoil;Completeproteome;Directproteinsequencing;GTPaseactivation;Metal-binding;Phosphoprotein;Polymorphism;Referenceproteome;Zinc;Zinc-finger		FCH_dom;PE/DAG-bd;Rho_GTPase_activation_prot;RhoGAP_dom	124.614	6.00159	0.26787	NaN	NaN	NaN	NaN	NaN	NaN	NaN	NaN	NaN	NaN	NaN	NaN	NaN	NaN	NaN	NaN	NaN	NaN	NaN	NaN	NaN	NaN	NaN	NaN	NaN	NaN	NaN	NaN	NaN	NaN	NaN	NaN	NaN	NaN	NaN	NaN	NaN	NaN	NaN	NaN	NaN	NaN	NaN	NaN	NaN	NaN	NaN	NaN	NaN	NaN	NaN	NaN	NaN	NaN	NaN	NaN	NaN	NaN	NaN	NaN	NaN	NaN	NaN	NaN	NaN	NaN	NaN	NaN	NaN	NaN	6.51893e-06	1	1	6	2.11879e-06	1	119.023	169.1	2.11879e-06	1	134.061	119.023	169.1	1	17	1.05791e-05	1	129.528	167.841	1.05791e-05	1	146.505	129.528	167.841	1	19	9.5266e-06	1	125.933	157.483	9.5266e-06	1	140.187	125.933	157.483	8.94822e-07	0.717015	1	3	1.13863e-06	1	120.474	151.587	1.13863e-06	1	134.351	120.474	151.587	2	9	1.56523e-06	0.713323	117.536	161.481	1.56523e-06	0.713323	129.207	117.536	161.481	2	7	5.24911e-07	0.67771	86.9883	122.219	2.89864e-07	0.32229	134.096	122.219	151.704	NaN	NaN	NaN	NaN	NaN	NaN	NaN	NaN	NaN	NaN	NaN	NaN	NaN	NaN	NaN	NaN	NaN	NaN	NaN	NaN	NaN	NaN	NaN	NaN	NaN	NaN	NaN	NaN	NaN	NaN	NaN	NaN	NaN	NaN	NaN	Q92619	HMHA1	Minor histocompatibility antigen HA-1;Minor histocompatibility protein HA-1	NaN	NaN	NaN	NaN	NaN	NaN	NaN	NaN	NaN	NaN	NaN	NaN	NaN	NaN	NaN	NaN	NaN	NaN	134.06	2.11879e-06		146.5	1.05791e-05		140.19	9.5266e-06		134.35	1.13863e-06		108.3;129.21	6.62241212501659E-07;1.56523159420876E-06	108.3	111.46;134.1	5.24911424496716E-07;2.89863925054726E-07	134.1	NaN	NaN	NaN	NaN	NaN	NaN	NaN	NaN	NaN
NaN	NaN	NaN	NaN	NaN	NaN	NaN	NaN	59.2872	59.3155	57.194	59.3105	NaN	NaN	NaN	NaN	59.4514	59.0755	57.9199	60.0403	NA	NA	NA	NA	NA	NA	NA	NA	NA	NA	NA	NA	TRUE	TRUE	TRUE	TRUE	TRUE	TRUE	NA	NA	NA	NA	NA	NA	TRUE	TRUE	TRUE	TRUE	TRUE	TRUE		FALSE	FALSE			catalytic activity;hydrolase activity;hydrolase activity, acting on acid anhydrides;hydrolase activity, acting on acid anhydrides, in phosphorus-containing anhydrides;microtubule motor activity;motor activity;nucleoside-triphosphatase activity;pyrophosphatase activity	establishment of localization;metabolic process;protein transport;transport	cell part;cytoplasm;intracellular membrane-bounded organelle;intracellular organelle;macromolecular complex;membrane;nucleus;organelle;protein complex		Completeproteome;Cytoplasm;Cytoskeleton;Membrane;Microtubule;Nucleus;Polymorphism;Proteintransport;Referenceproteome;Repeat;TPRrepeat;Transport		TPR_repeat;TPR-contain_dom;TPR-like_helical_dom	66.8533	6.90665	-0.0382906	NaN	NaN	NaN	NaN	NaN	NaN	NaN	NaN	NaN	NaN	NaN	NaN	NaN	NaN	NaN	NaN	NaN	NaN	NaN	NaN	NaN	NaN	NaN	NaN	NaN	NaN	NaN	NaN	NaN	NaN	NaN	NaN	NaN	NaN	NaN	NaN	NaN	NaN	NaN	NaN	NaN	NaN	NaN	NaN	NaN	NaN	NaN	NaN	NaN	NaN	NaN	NaN	NaN	NaN	NaN	NaN	NaN	NaN	NaN	NaN	NaN	NaN	NaN	NaN	NaN	NaN	NaN	NaN	NaN	NaN	4.31917e-07	0.868775	1	3	4.75311e-07	1	53.5551	62.9416	4.75311e-07	1	59.3155	53.5551	62.9416	1	3	2.88077e-07	1	53.7025	63.9753	2.88077e-07	1	57.194	53.7025	63.9753	3	5	6.17794e-07	0.705819	55.901	66.3769	6.17794e-07	0.705819	59.3105	55.901	66.3769	NaN	NaN	NaN	NaN	NaN	NaN	NaN	NaN	NaN	NaN	NaN	NaN	NaN	NaN	NaN	NaN	NaN	NaN	NaN	NaN	NaN	NaN	NaN	NaN	NaN	NaN	NaN	NaN	NaN	NaN	NaN	NaN	NaN	NaN	NaN	1.36795e-06	1	1	2	8.49457e-07	1	55.7882	62.6588	8.49457e-07	1	59.0755	55.7882	62.6588	1	5	1.45633e-06	1	54.7016	64.3694	1.45633e-06	1	57.9199	54.7016	64.3694	1	9	2.78295e-06	1	53.8441	67.5555	2.78295e-06	1	60.0403	53.8441	67.5555	Q92624	APPBP2	Amyloid protein-binding protein 2	NaN	NaN	NaN	NaN	NaN	NaN	NaN	NaN	NaN	NaN	NaN	NaN	NaN	NaN	NaN	NaN	NaN	NaN	59.32	4.75311e-07		57.19	2.88077e-07		44.15;51.19;59.31	1.65310442271766E-07;1.04763266480034E-07;6.17793520430771E-07	44.15;51.19	NaN	NaN	NaN	NaN	NaN	NaN	NaN	NaN	NaN	59.08	8.49457e-07		57.92	1.45633e-06		60.04	2.78295e-06
NaN	NaN	NaN	NaN	NaN	NaN	NaN	NaN	77.098	20.6451	75.3066	77.5823	NaN	NaN	NaN	NaN	NaN	NaN	NaN	NaN	NA	NA	NA	NA	NA	NA	NA	NA	NA	NA	NA	NA	TRUE	FALSE	TRUE	TRUE	TRUE	TRUE	NA	NA	NA	NA	NA	NA	NA	NA	NA	NA	NA	NA	Phosphoserine	TRUE	FALSE	Glu-rich		binding;calcium channel activity;calcium ion binding;calcium-induced calcium release activity;calcium-release channel activity;calmodulin binding;cation binding;cation channel activity;cation transmembrane transporter activity;channel activity;enzyme binding;gated channel activity;identical protein binding;intracellular ligand-gated calcium channel activity;intracellular ligand-gated ion channel activity;ion binding;ion channel activity;ion channel binding;ion transmembrane transporter activity;kinase binding;ligand-gated channel activity;ligand-gated ion channel activity;metal ion binding;passive transmembrane transporter activity;protein binding;protein kinase A binding;protein kinase A catalytic subunit binding;protein kinase A regulatory subunit binding;protein kinase binding;ryanodine-sensitive calcium-release channel activity;substrate-specific channel activity;substrate-specific transmembrane transporter activity;substrate-specific transporter activity;suramin binding;transmembrane transporter activity;transporter activity	anatomical structure morphogenesis;biological regulation;cell death;cellular homeostasis;cellular ion homeostasis;cellular process;death;detection of stimulus;developmental process;establishment of localization;homeostatic process;ion transport;multicellular organismal process;muscle contraction;regulation of transport;response to abiotic stimulus;response to chemical stimulus;response to endogenous stimulus;response to external stimulus;response to stimulus;response to stress;signal transduction;transmembrane transport;transport	cell part;endoplasmic reticulum;extracellular organelle;intracellular membrane-bounded organelle;intracellular organelle;macromolecular complex;membrane;organelle;plasma membrane;protein complex;vesicle	Arrhythmogenic right ventricular cardiomyopathy (ARVC);Calcium signaling pathway;Cardiac muscle contraction;Dilated cardiomyopathy;Hypertrophic cardiomyopathy (HCM);Pancreatic secretion	3D-structure;Alternativesplicing;Calcium;Calciumchannel;Calciumtransport;Calmodulin-binding;Cardiomyopathy;Coiledcoil;Completeproteome;Developmentalprotein;Diseasemutation;Ionchannel;Iontransport;Ligand-gatedionchannel;Membrane;Phosphoprotein;Polymorphism;Receptor;Referenceproteome;Repeat;Sarcoplasmicreticulum;Transmembrane;Transmembranehelix;Transport		B30.2/SPRY;ConA-like_dom;EF_hand_dom;EF-hand-dom_pair;Ins145_P3_rcpt;Ion_trans_dom;MIR_motif;RIH_assoc-dom;RIH_dom;Ryan_recept;Ryanodine_rcpt;Ryanodine_recept-rel;Ryanrecept_TM4-6;SPRY_dom	564.567	5.97668	0.0701228	NaN	NaN	NaN	NaN	NaN	NaN	NaN	NaN	NaN	NaN	NaN	NaN	NaN	NaN	NaN	NaN	NaN	NaN	NaN	NaN	NaN	NaN	NaN	NaN	NaN	NaN	NaN	NaN	NaN	NaN	NaN	NaN	NaN	NaN	NaN	NaN	NaN	NaN	NaN	NaN	NaN	NaN	NaN	NaN	NaN	NaN	NaN	NaN	NaN	NaN	NaN	NaN	NaN	NaN	NaN	NaN	NaN	NaN	NaN	NaN	NaN	NaN	NaN	NaN	NaN	NaN	NaN	NaN	NaN	NaN	5.53156e-06	0.917924	2	2	1.70213e-06	0.926756	18.1662	23.1638	1.34526e-07	0.073244	133.263	119.023	151.097	1	5	6.80004e-06	1	62.6041	87.5341	6.80004e-06	1	75.3066	62.6041	87.5341	1	7	1.22732e-05	0.990031	65.4072	83.5102	1.22732e-05	0.990031	77.5823	65.4072	83.5102	NaN	NaN	NaN	NaN	NaN	NaN	NaN	NaN	NaN	NaN	NaN	NaN	NaN	NaN	NaN	NaN	NaN	NaN	NaN	NaN	NaN	NaN	NaN	NaN	NaN	NaN	NaN	NaN	NaN	NaN	NaN	NaN	NaN	NaN	NaN	NaN	NaN	NaN	NaN	NaN	NaN	NaN	NaN	NaN	NaN	NaN	NaN	NaN	NaN	NaN	NaN	NaN	NaN	NaN	NaN	NaN	NaN	NaN	NaN	NaN	NaN	NaN	NaN	NaN	NaN	NaN	NaN	NaN	NaN	NaN	Q92736	RYR2	Ryanodine receptor 2	NaN	NaN	NaN	NaN	NaN	NaN	NaN	NaN	NaN	NaN	NaN	NaN	NaN	NaN	NaN	NaN	NaN	NaN	20.65;133.26	1.70213432225852E-06;1.34525536656096E-07	133.26	75.31	6.80004e-06		77.58	1.22732e-05		NaN	NaN	NaN	NaN	NaN	NaN	NaN	NaN	NaN	NaN	NaN	NaN	NaN	NaN	NaN	NaN	NaN	NaN
NaN	NaN	NaN	NaN	NaN	NaN	NaN	NaN	51.1747	51.461	49.2994	51.188	NaN	NaN	NaN	NaN	51.0344	50.9627	48.0974	51.5617	NA	NA	NA	NA	NA	NA	NA	NA	NA	NA	NA	NA	TRUE	TRUE	TRUE	TRUE	TRUE	TRUE	NA	NA	NA	NA	NA	NA	TRUE	TRUE	TRUE	TRUE	TRUE	TRUE		FALSE	FALSE			catalytic activity;endopeptidase activity;hydrolase activity;peptidase activity;peptidase activity, acting on L-amino acid peptides;serine hydrolase activity;serine-type endopeptidase activity;serine-type peptidase activity	biological regulation;macromolecule metabolic process;metabolic process;primary metabolic process;protein metabolic process;proteolysis	cell part;cytosol;extracellular matrix;extracellular organelle;extracellular space;organelle;vesicle		3D-structure;Age-relatedmaculardegeneration;Completeproteome;Cytoplasm;Directproteinsequencing;Diseasemutation;Growthfactorbinding;Hydrolase;Protease;Referenceproteome;Secreted;Serineprotease;Signal		Growth_fac_rcpt_N_dom;IGFBP-like;Kazal_dom;PDZ;Peptidase_S1C;Trypsin-like_Pept_dom	51.287	7.88527	0.126458	NaN	NaN	NaN	NaN	NaN	NaN	NaN	NaN	NaN	NaN	NaN	NaN	NaN	NaN	NaN	NaN	NaN	NaN	NaN	NaN	NaN	NaN	NaN	NaN	NaN	NaN	NaN	NaN	NaN	NaN	NaN	NaN	NaN	NaN	NaN	NaN	NaN	NaN	NaN	NaN	NaN	NaN	NaN	NaN	NaN	NaN	NaN	NaN	NaN	NaN	NaN	NaN	NaN	NaN	NaN	NaN	NaN	NaN	NaN	NaN	NaN	NaN	NaN	NaN	NaN	NaN	NaN	NaN	NaN	NaN	8.3244e-05	0.924651	1	51	7.11042e-05	0.949271	46.5592	59.944	7.11042e-05	0.949271	51.461	46.5592	59.944	2	44	5.87152e-05	0.93606	46.5593	57.5708	5.87152e-05	0.93606	49.2994	46.5593	57.5708	2	76	0.000150218	0.9134	44.3499	57.0086	0.000150218	0.9134	51.188	44.3499	57.0086	NaN	NaN	NaN	NaN	NaN	NaN	NaN	NaN	NaN	NaN	NaN	NaN	NaN	NaN	NaN	NaN	NaN	NaN	NaN	NaN	NaN	NaN	NaN	NaN	NaN	NaN	NaN	NaN	NaN	NaN	NaN	NaN	NaN	NaN	NaN	6.95773e-07	1	1	6	7.99148e-07	1	46.208	54.1472	7.99148e-07	1	50.9627	46.208	54.1472	1	2	1.7489e-07	1	45.1359	53.151	1.7489e-07	1	48.0974	45.1359	53.151	1	9	1.25296e-06	1	46.5136	54.8296	1.25296e-06	1	51.5617	46.5136	54.8296	Q92743	HTRA1	Serine protease HTRA1	NaN	NaN	NaN	NaN	NaN	NaN	NaN	NaN	NaN	NaN	NaN	NaN	NaN	NaN	NaN	NaN	NaN	NaN	51.46	7.11042e-05		42.56;49.3	3.76981074701558E-06;5.87151795011076E-05	42.56	41.99;51.19	8.8358217255446E-06;0.000150218261936571	41.99	NaN	NaN	NaN	NaN	NaN	NaN	NaN	NaN	NaN	50.96	7.99148e-07		48.1	1.7489e-07		51.56	1.25296e-06
NaN	NaN	NaN	NaN	NaN	NaN	NaN	NaN	184.564	211.349	184.339	154.24	202.475	211.812	198.545	210.546	198.182	191.059	200.804	203.695	NA	NA	NA	NA	NA	NA	NA	NA	NA	NA	NA	NA	TRUE	TRUE	TRUE	TRUE	TRUE	TRUE	TRUE	FALSE	TRUE	TRUE	TRUE	TRUE	TRUE	TRUE	TRUE	TRUE	TRUE	FALSE	Phosphoserine;Phosphothreonine	FALSE	FALSE	Poly-Pro;Pro-rich	SUMO1;SUMO2	binding;cation binding;core promoter binding;core promoter sequence-specific DNA binding;DNA binding;ion binding;metal ion binding;nucleic acid binding;nucleic acid binding transcription factor activity;regulatory region DNA binding;regulatory region nucleic acid binding;RNA polymerase II core promoter sequence-specific DNA binding;RNA polymerase II regulatory region DNA binding;RNA polymerase II regulatory region sequence-specific DNA binding;sequence-specific DNA binding;sequence-specific DNA binding transcription factor activity;transcription regulatory region DNA binding;transcription regulatory region sequence-specific DNA binding	biological regulation;biosynthetic process;cellular metabolic process;cellular nitrogen compound metabolic process;cellular process;developmental process;macromolecule metabolic process;metabolic process;multicellular organismal development;multicellular organismal process;nitrogen compound metabolic process;nucleobase-containing compound metabolic process;primary metabolic process;response to stimulus;RNA metabolic process;signal transduction;transcription from RNA polymerase II promoter	cell part;cytoplasm;extracellular organelle;intracellular membrane-bounded organelle;intracellular non-membrane-bounded organelle;intracellular organelle;nucleolus;nucleoplasm;nucleus;organelle;vesicle		Activator;Alternativesplicing;Completeproteome;DNA-binding;Metal-binding;Nucleus;Phosphoprotein;Polymorphism;Referenceproteome;Repeat;Repressor;Transcription;Transcriptionregulation;Zinc;Zinc-finger	CtBP complex;LSD1 complex	Znf_C2H2;Znf_C2H2/integrase_DNA-bd;Znf_C2H2-like	181.42	6.97657	0.272377	NaN	NaN	NaN	NaN	NaN	NaN	NaN	NaN	NaN	NaN	NaN	NaN	NaN	NaN	NaN	NaN	NaN	NaN	NaN	NaN	NaN	NaN	NaN	NaN	NaN	NaN	NaN	NaN	NaN	NaN	NaN	NaN	NaN	NaN	NaN	NaN	NaN	NaN	NaN	NaN	NaN	NaN	NaN	NaN	NaN	NaN	NaN	NaN	NaN	NaN	NaN	NaN	NaN	NaN	NaN	NaN	NaN	NaN	NaN	NaN	NaN	NaN	NaN	NaN	NaN	NaN	NaN	NaN	NaN	NaN	2.43671e-07	1	1	1	1.91869e-07	1	181.648	249.921	1.91869e-07	1	211.349	181.648	249.921	1	8	7.29694e-07	1	129.528	247.637	7.29694e-07	1	184.339	129.528	247.637	1	1	4.02338e-08	1	137.755	174.539	4.02338e-08	1	154.24	137.755	174.539	1.30741e-05	0.963299	2	43	1.22176e-05	0.984854	183.834	332.793	2.15451e-07	0.0142629	166.446	146.25	183.834	1	67	2.51867e-05	0.996324	106.8	263.501	2.51867e-05	0.996324	198.545	106.8	263.501	4	68	7.4673e-06	0.824257	134.627	332.271	7.4673e-06	0.824257	210.546	134.627	332.271	3.35509e-06	0.944154	2	28	3.80453e-06	0.899902	169.369	327.291	3.80453e-06	0.899902	191.059	169.369	327.291	1	30	3.51331e-06	1	134.749	299.043	3.51331e-06	1	200.804	134.749	299.043	2	27	3.98699e-06	0.938156	177.497	378.337	3.36616e-07	0.0618444	160.285	140.958	177.497	Q92766	RREB1	Ras-responsive element-binding protein 1	NaN	NaN	NaN	NaN	NaN	NaN	NaN	NaN	NaN	NaN	NaN	NaN	NaN	NaN	NaN	NaN	NaN	NaN	211.35	1.91869e-07		184.34	7.29694e-07		154.24	4.02338e-08		166.45;211.81	2.15451072756381E-07;1.221758619745E-05	166.45	198.55	2.51867e-05		58.35;72.62;122.11;210.55	2.27211051638418E-07;1.69048042205465E-07;8.21841569767998E-07;7.46729902668893E-06	58.35;72.62;122.11	154.68;191.06	5.75588702836688E-07;3.80453290528268E-06	154.68	200.8	3.51331e-06		160.28;203.69	3.3661590286087E-07;3.98699020612936E-06	160.28
NaN	NaN	NaN	NaN	NaN	NaN	NaN	NaN	36.345	88.0118	36.3442	93.8742	93.1093	321.806	92.759	94.6653	93.2651	93.2651	93.9442	92.0253	NA	NA	NA	NA	NA	NA	NA	NA	NA	NA	NA	NA	TRUE	TRUE	TRUE	FALSE	TRUE	TRUE	TRUE	TRUE	TRUE	TRUE	TRUE	TRUE	TRUE	TRUE	TRUE	TRUE	TRUE	TRUE	Phosphoserine	FALSE	FALSE	Gln-rich			cellular process;establishment of localization;Golgi vesicle transport;protein targeting;protein transport;transport;vesicle-mediated transport	cell part;Golgi apparatus;intracellular membrane-bounded organelle;intracellular organelle;membrane;organelle		Coiledcoil;Completeproteome;Golgiapparatus;Membrane;Phosphoprotein;Polymorphism;Referenceproteome		GRIP	88.1844	4.96067	0.453194	NaN	NaN	NaN	NaN	NaN	NaN	NaN	NaN	NaN	NaN	NaN	NaN	NaN	NaN	NaN	NaN	NaN	NaN	NaN	NaN	NaN	NaN	NaN	NaN	NaN	NaN	NaN	NaN	NaN	NaN	NaN	NaN	NaN	NaN	NaN	NaN	NaN	NaN	NaN	NaN	NaN	NaN	NaN	NaN	NaN	NaN	NaN	NaN	NaN	NaN	NaN	NaN	NaN	NaN	NaN	NaN	NaN	NaN	NaN	NaN	NaN	NaN	NaN	NaN	NaN	NaN	NaN	NaN	NaN	NaN	1.83434e-05	0.574147	3	19	9.2492e-06	0.929678	81.7682	103.779	9.2492e-06	0.929678	88.0118	81.7682	103.779	2	31	5.24473e-05	0.683557	33.904	38.7883	2.15538e-05	0.316443	92.7761	79.4189	111.434	5	20	2.01685e-06	0.717462	82.3216	110.51	2.01685e-06	0.717462	93.8742	82.3216	110.51	5.38378e-07	0.434922	1	2	1.2537e-06	1	236.77	397.107	1.2537e-06	1	321.806	236.77	397.107	1	5	1.11112e-06	1	79.9875	110.117	1.11112e-06	1	92.759	79.9875	110.117	2	11	5.83572e-07	0.741617	81.6356	104.209	5.83572e-07	0.741617	94.6653	81.6356	104.209	2.25614e-06	0.915348	1	12	2.94595e-06	1	80.9385	101.671	2.94595e-06	1	93.2651	80.9385	101.671	6	28	2.30554e-06	0.803288	78.5271	102.113	2.30554e-06	0.803288	93.9442	78.5271	102.113	1	8	1.67094e-06	1	79.1531	109.872	1.67094e-06	1	92.0253	79.1531	109.872	Q92805	GOLGA1	Golgin subfamily A member 1	NaN	NaN	NaN	NaN	NaN	NaN	NaN	NaN	NaN	NaN	NaN	NaN	NaN	NaN	NaN	NaN	NaN	NaN	77.38;88.01;242.51	5.32804936514799E-07;9.24920285291194E-06;2.07776788744566E-07	77.38;242.51	36.34;92.78	5.24473358907443E-05;2.15538439665515E-05	92.78	48.75;53.76;69.55;77.4;93.87	4.91436977860986E-08;5.05289399521851E-08;3.58671289862044E-07;4.45217426030872E-07;2.01685298684153E-06	48.75;53.76;69.55;77.4	321.81	1.2537e-06		92.76	1.11112e-06		67.9;94.67	7.72161343037221E-08;5.83572222922616E-07	67.9	93.27	2.94595e-06		34.87;39.05;47.91;57.65;74.32;93.94	1.11365992938557E-07;5.10769910787868E-08;6.25492254171779E-08;1.64489575783684E-07;8.45437455454018E-08;2.30554488032209E-06	34.87;39.05;47.91;57.65;74.32	92.03	1.67094e-06
NaN	NaN	NaN	NaN	NaN	NaN	NaN	NaN	92.1354	88.0118	92.8471	88.0129	89.3854	89.0168	92.6245	94.8087	88.4556	87.2955	88.3426	92.0938	NA	NA	NA	NA	NA	NA	NA	NA	NA	NA	NA	NA	TRUE	TRUE	TRUE	TRUE	TRUE	TRUE	TRUE	TRUE	TRUE	TRUE	TRUE	TRUE	TRUE	TRUE	TRUE	TRUE	TRUE	TRUE	N-acetylalanine	FALSE	FALSE		SUMO2	acetyltransferase activity;binding;catalytic activity;chromatin binding;enzyme binding;H3 histone acetyltransferase activity;H4 histone acetyltransferase activity;histone acetyltransferase activity;histone acetyltransferase activity (H4-K12 specific);histone deacetylase binding;lysine N-acetyltransferase activity;N-acetyltransferase activity;N-acyltransferase activity;protein binding;protein binding transcription factor activity;transcription coactivator activity;transcription cofactor activity;transcription factor binding;transcription factor binding transcription factor activity;transferase activity;transferase activity, transferring acyl groups;transferase activity, transferring acyl groups other than amino-acyl groups	anatomical structure development;anatomical structure formation involved in morphogenesis;biological regulation;biosynthetic process;cell proliferation;cellular component organization;cellular metabolic process;cellular nitrogen compound metabolic process;cellular process;chromatin modification;chromatin organization;chromosome organization;developmental process;embryo development;growth;histone modification;macromolecule metabolic process;macromolecule modification;metabolic process;multicellular organismal process;nitrogen compound metabolic process;nucleobase-containing compound metabolic process;organelle organization;peptidyl-amino acid modification;primary metabolic process;protein acylation;protein metabolic process;protein modification by small protein conjugation or removal;protein modification process;regulation of protein stability;RNA metabolic process;transcription from RNA polymerase II promoter;viral reproduction	cell part;extracellular space;intracellular non-membrane-bounded organelle;intracellular organelle;macromolecular complex;nucleoplasm;organelle;protein complex;transcription factor complex	Notch signaling pathway	3D-structure;Acetylation;Acyltransferase;Alternativesplicing;Bromodomain;Completeproteome;Host-virusinteraction;Nucleus;Referenceproteome;Transcription;Transcriptionregulation;Transferase	GCN5-TRRAP histone acetyltransferase complex;STAGA complex (SPT3-TAF9-GCN5 acetyltransferase complex);STAGA core complex (SPT3-TAF9-GCN5 acetyltransferase complex);TFTC complex (TATA-binding protein-free TAF-II-containing complex);TFTC-type histone acetyl transferase complex	Acyl_CoA_acyltransferase;Bromodomain;Bromodomain_CS;GNAT_dom;Hist_acetylase_PCAF;PCAF_N	93.9256	9.39248	0.0831541	NaN	NaN	NaN	NaN	NaN	NaN	NaN	NaN	NaN	NaN	NaN	NaN	NaN	NaN	NaN	NaN	NaN	NaN	NaN	NaN	NaN	NaN	NaN	NaN	NaN	NaN	NaN	NaN	NaN	NaN	NaN	NaN	NaN	NaN	NaN	NaN	NaN	NaN	NaN	NaN	NaN	NaN	NaN	NaN	NaN	NaN	NaN	NaN	NaN	NaN	NaN	NaN	NaN	NaN	NaN	NaN	NaN	NaN	NaN	NaN	NaN	NaN	NaN	NaN	NaN	NaN	NaN	NaN	NaN	NaN	6.55549e-07	1	1	2	5.89634e-07	1	81.3528	96.0088	5.89634e-07	1	88.0118	81.3528	96.0088	1	4	1.73108e-06	1	79.4189	102.254	1.73108e-06	1	92.8471	79.4189	102.254	1	3	2.53537e-07	1	81.4625	102.414	2.53537e-07	1	88.0129	81.4625	102.414	1.88106e-06	0.872709	1	7	4.38291e-06	1	82.4417	104.717	4.38291e-06	1	89.0168	82.4417	104.717	3	9	1.72386e-06	0.756861	79.9875	100.525	1.72386e-06	0.756861	92.6245	79.9875	100.525	2	2	4.74781e-07	0.653509	86.9883	104.209	4.74781e-07	0.653509	94.8087	86.9883	104.209	2.39621e-06	1	1	3	1.42059e-06	1	80.9385	101.671	1.42059e-06	1	87.2955	80.9385	101.671	1	11	4.84323e-06	1	82.2533	109.688	4.84323e-06	1	88.3426	82.2533	109.688	1	7	1.71334e-06	1	79.1531	109.872	1.71334e-06	1	92.0938	79.1531	109.872	Q92830	KAT2A	Histone acetyltransferase KAT2A	NaN	NaN	NaN	NaN	NaN	NaN	NaN	NaN	NaN	NaN	NaN	NaN	NaN	NaN	NaN	NaN	NaN	NaN	88.01	5.89634e-07		92.85	1.73108e-06		88.01	2.53537e-07		89.02	4.38291e-06		67.88;92.62;108.21	2.46574163163211E-07;1.72385911243387E-06;4.51383561685438E-07	67.88;108.21	68.4;94.81	2.51338204600761E-07;4.74781085677156E-07	68.4	87.3	1.42059e-06		88.34	4.84323e-06		92.09	1.71334e-06
NaN	NaN	NaN	NaN	NaN	NaN	NaN	NaN	12.1021	11.2559	11.9087	13.1515	NaN	NaN	NaN	NaN	193.022	190.843	NaN	202.65	NA	NA	NA	NA	NA	NA	NA	NA	NA	NA	NA	NA	TRUE	FALSE	TRUE	FALSE	TRUE	FALSE	NA	NA	NA	NA	NA	NA	TRUE	TRUE	NA	NA	TRUE	TRUE		FALSE	FALSE	Ser-rich		binding;carbohydrate binding;cargo receptor activity;pattern binding;polysaccharide binding;receptor activity;scavenger receptor activity	biological regulation;cell proliferation;immune system process;response to stimulus	extracellular space		Alternativesplicing;Completeproteome;Disulfidebond;Glycoprotein;Polymorphism;Proteoglycan;Referenceproteome;Repeat;Secreted;Signal		Hemopexin_CS;Hemopexin-like_dom;Hemopexin-like_repeat;Somatomedin_B_chordata;Somatomedin_B_dom	151.061	10.1696	0.373362	NaN	NaN	NaN	NaN	NaN	NaN	NaN	NaN	NaN	NaN	NaN	NaN	NaN	NaN	NaN	NaN	NaN	NaN	NaN	NaN	NaN	NaN	NaN	NaN	NaN	NaN	NaN	NaN	NaN	NaN	NaN	NaN	NaN	NaN	NaN	NaN	NaN	NaN	NaN	NaN	NaN	NaN	NaN	NaN	NaN	NaN	NaN	NaN	NaN	NaN	NaN	NaN	NaN	NaN	NaN	NaN	NaN	NaN	NaN	NaN	NaN	NaN	NaN	NaN	NaN	NaN	NaN	NaN	NaN	NaN	1.84435e-06	0.660443	2	5	8.96212e-07	0.481581	9.42227	15.0603	7.43973e-07	0.518419	283.616	236.075	485.243	2	9	3.60223e-06	0.798244	10.1251	15.4795	8.95879e-07	0.198558	278.053	234.05	334.341	2	9	3.00522e-06	0.625662	10.0771	15.0429	1.60813e-06	0.374338	241.151	208.553	324.201	NaN	NaN	NaN	NaN	NaN	NaN	NaN	NaN	NaN	NaN	NaN	NaN	NaN	NaN	NaN	NaN	NaN	NaN	NaN	NaN	NaN	NaN	NaN	NaN	NaN	NaN	NaN	NaN	NaN	NaN	NaN	NaN	NaN	NaN	NaN	2.34055e-06	0.688488	2	5	2.51783e-06	0.705758	167.766	217.865	2.51783e-06	0.705758	190.843	167.766	217.865	NaN	NaN	NaN	NaN	NaN	NaN	NaN	NaN	NaN	NaN	NaN	3	17	2.95403e-06	0.650979	141.838	235.606	2.95403e-06	0.650979	202.65	141.838	235.606	Q92954	PRG4	Proteoglycan 4;Proteoglycan 4 C-terminal part	NaN	NaN	NaN	NaN	NaN	NaN	NaN	NaN	NaN	NaN	NaN	NaN	NaN	NaN	NaN	NaN	NaN	NaN	11.26;283.62	8.96212141995971E-07;7.43973188531014E-07	283.62	11.91;278.05	3.60223136814169E-06;8.95879086890343E-07	278.05	13.15;241.15	3.00522445122066E-06;1.60813294451132E-06	241.15	NaN	NaN	NaN	NaN	NaN	NaN	NaN	NaN	NaN	190.84;243.72	2.51783158501022E-06;5.77474451503612E-08	243.72	NaN	NaN	NaN	11.22;49.29;202.65	5.47246588486457E-07;2.96029144675444E-07;2.95403294126586E-06	11.22;49.29
NaN	NaN	NaN	NaN	NaN	NaN	NaN	NaN	16.8194	16.6051	16.9132	16.518	NaN	NaN	NaN	NaN	NaN	NaN	NaN	NaN	NA	NA	NA	NA	NA	NA	NA	NA	NA	NA	NA	NA	TRUE	TRUE	TRUE	TRUE	TRUE	TRUE	NA	NA	NA	NA	NA	NA	NA	NA	NA	NA	NA	NA	N-acetylmethionine;Phosphoserine	FALSE	FALSE				anatomical structure development;anatomical structure morphogenesis;biological adhesion;biological regulation;cell adhesion;cellular process;developmental process;growth	cell part		Acetylation;Celladhesion;Completeproteome;Membrane;Polymorphism;Referenceproteome;Transmembrane;Transmembranehelix		Ninjurin;Ninjurin1	16.3451	6.23799	-0.390132	NaN	NaN	NaN	NaN	NaN	NaN	NaN	NaN	NaN	NaN	NaN	NaN	NaN	NaN	NaN	NaN	NaN	NaN	NaN	NaN	NaN	NaN	NaN	NaN	NaN	NaN	NaN	NaN	NaN	NaN	NaN	NaN	NaN	NaN	NaN	NaN	NaN	NaN	NaN	NaN	NaN	NaN	NaN	NaN	NaN	NaN	NaN	NaN	NaN	NaN	NaN	NaN	NaN	NaN	NaN	NaN	NaN	NaN	NaN	NaN	NaN	NaN	NaN	NaN	NaN	NaN	NaN	NaN	NaN	NaN	6.08594e-07	0.945478	1	1	3.15792e-07	1	14.3207	18.9749	3.15792e-07	1	16.6051	14.3207	18.9749	2	5	8.83716e-07	0.902382	14.7978	20.6171	8.83716e-07	0.902382	16.9132	14.7978	20.6171	1	3	5.2938e-07	1	12.8479	20.2266	5.2938e-07	1	16.518	12.8479	20.2266	NaN	NaN	NaN	NaN	NaN	NaN	NaN	NaN	NaN	NaN	NaN	NaN	NaN	NaN	NaN	NaN	NaN	NaN	NaN	NaN	NaN	NaN	NaN	NaN	NaN	NaN	NaN	NaN	NaN	NaN	NaN	NaN	NaN	NaN	NaN	NaN	NaN	NaN	NaN	NaN	NaN	NaN	NaN	NaN	NaN	NaN	NaN	NaN	NaN	NaN	NaN	NaN	NaN	NaN	NaN	NaN	NaN	NaN	NaN	NaN	NaN	NaN	NaN	NaN	NaN	NaN	NaN	NaN	NaN	NaN	Q92982	NINJ1	Ninjurin-1	NaN	NaN	NaN	NaN	NaN	NaN	NaN	NaN	NaN	NaN	NaN	NaN	NaN	NaN	NaN	NaN	NaN	NaN	16.61	3.15792e-07		16.91;22.42	8.83716217971247E-07;1.20185598447861E-07	22.42	16.52	5.2938e-07		NaN	NaN	NaN	NaN	NaN	NaN	NaN	NaN	NaN	NaN	NaN	NaN	NaN	NaN	NaN	NaN	NaN	NaN
NaN	NaN	NaN	NaN	NaN	NaN	NaN	NaN	77.7518	77.3768	80.4343	77.5823	77.4121	78.2547	76.0592	77.0706	78.1431	77.0382	78.5271	80.035	NA	NA	NA	NA	NA	NA	NA	NA	NA	NA	NA	NA	TRUE	TRUE	TRUE	TRUE	TRUE	TRUE	TRUE	TRUE	TRUE	TRUE	TRUE	TRUE	TRUE	TRUE	TRUE	TRUE	TRUE	TRUE	Phosphoserine;Phosphothreonine	FALSE	FALSE			binding;cation binding;ion binding;metal ion binding;transition metal ion binding;zinc ion binding	biological regulation;biosynthetic process;cellular metabolic process;cellular nitrogen compound metabolic process;cellular process;macromolecule metabolic process;metabolic process;mRNA metabolic process;nitrogen compound metabolic process;nucleobase-containing compound metabolic process;primary metabolic process;RNA metabolic process;transcription from RNA polymerase III promoter;transcription initiation, DNA-dependent	cell part;macromolecular complex;nucleoplasm;protein complex;transcription factor complex		Activator;Alternativesplicing;Completeproteome;Directproteinsequencing;Diseasemutation;Dwarfism;Mentalretardation;Metal-binding;Nucleus;Phosphoprotein;Polymorphism;Referenceproteome;Repeat;Transcription;Transcriptionregulation;Zinc;Zinc-finger	5S-DNA-TFIIIA-TFIIIC2-TFIIIB subcomplex	Brf1;BRF1_TBP-bd_dom;Cyclin-like;TFIIB;TFIIB_cyclin;Znf_TFIIB	73.8401	5.09936	0.326736	NaN	NaN	NaN	NaN	NaN	NaN	NaN	NaN	NaN	NaN	NaN	NaN	NaN	NaN	NaN	NaN	NaN	NaN	NaN	NaN	NaN	NaN	NaN	NaN	NaN	NaN	NaN	NaN	NaN	NaN	NaN	NaN	NaN	NaN	NaN	NaN	NaN	NaN	NaN	NaN	NaN	NaN	NaN	NaN	NaN	NaN	NaN	NaN	NaN	NaN	NaN	NaN	NaN	NaN	NaN	NaN	NaN	NaN	NaN	NaN	NaN	NaN	NaN	NaN	NaN	NaN	NaN	NaN	NaN	NaN	3.76228e-07	1	1	3	6.26962e-07	1	72.2033	83.4741	6.26962e-07	1	77.3768	72.2033	83.4741	1	1	3.56157e-07	1	74.4585	87.5341	3.56157e-07	1	80.4343	74.4585	87.5341	1	1	3.42871e-07	1	72.4476	83.5102	3.42871e-07	1	77.5823	72.4476	83.5102	1.39506e-06	1	1	6	2.17433e-06	1	69.2005	84.2664	2.17433e-06	1	78.2547	69.2005	84.2664	1	4	1.48073e-06	1	70.9128	87.5888	1.48073e-06	1	76.0592	70.9128	87.5888	1	3	1.10393e-06	1	71.721	83.2925	1.10393e-06	1	77.0706	71.721	83.2925	5.67018e-06	1	1	16	7.80547e-06	1	68.1779	88.3383	7.80547e-06	1	77.0382	68.1779	88.3383	1	16	7.49662e-06	1	69.7686	89.5029	7.49662e-06	1	78.5271	69.7686	89.5029	1	10	3.98757e-06	1	70.0279	86.902	3.98757e-06	1	80.035	70.0279	86.902	Q92994	BRF1	Transcription factor IIIB 90 kDa subunit	NaN	NaN	NaN	NaN	NaN	NaN	NaN	NaN	NaN	NaN	NaN	NaN	NaN	NaN	NaN	NaN	NaN	NaN	77.38	6.26962e-07		80.43	3.56157e-07		77.58	3.42871e-07		78.25	2.17433e-06		76.06	1.48073e-06		77.07	1.10393e-06		77.04	7.80547e-06		78.53	7.49662e-06		80.03	3.98757e-06
NaN	NaN	NaN	NaN	NaN	NaN	NaN	NaN	82.6655	82.2936	86.0324	82.4237	80.9465	78.5396	80.9656	82.0712	82.9768	81.8441	83.076	85.5707	NA	NA	NA	NA	NA	NA	NA	NA	NA	NA	NA	NA	TRUE	TRUE	TRUE	TRUE	TRUE	TRUE	TRUE	TRUE	TRUE	TRUE	TRUE	TRUE	TRUE	TRUE	TRUE	TRUE	TRUE	TRUE	Asymmetric dimethylarginine;Dimethylated arginine;Omega-N-methylarginine;Phosphoserine;Phosphothreonine;Symmetric dimethylarginine	FALSE	FALSE			beta-catenin binding;binding;enzyme binding;frizzled binding;G-protein-coupled receptor binding;protease binding;protein binding;protein dimerization activity;protein heterodimerization activity;receptor binding	anatomical structure morphogenesis;biological regulation;cellular process;developmental process;regulation of protein modification process;response to chemical stimulus;response to drug;response to stimulus;signal transduction	cell part;cytosol	Basal cell carcinoma;Melanogenesis;Notch signaling pathway;Pathways in cancer;Wnt signaling pathway	Alternativesplicing;Completeproteome;Cytoplasm;Developmentalprotein;Methylation;Phosphoprotein;Polymorphism;Referenceproteome;Ublconjugation;Wntsignalingpathway		DEP_dom;Dishevelled_C-dom;Dishevelled_fam;Dishevelled_protein_dom;DIX;Dsh/Dvl-rel;DVL3;PDZ;Ubiquitin-rel_dom;WHTH_DNA-bd_dom	78.0549	6.64158	0.181425	NaN	NaN	NaN	NaN	NaN	NaN	NaN	NaN	NaN	NaN	NaN	NaN	NaN	NaN	NaN	NaN	NaN	NaN	NaN	NaN	NaN	NaN	NaN	NaN	NaN	NaN	NaN	NaN	NaN	NaN	NaN	NaN	NaN	NaN	NaN	NaN	NaN	NaN	NaN	NaN	NaN	NaN	NaN	NaN	NaN	NaN	NaN	NaN	NaN	NaN	NaN	NaN	NaN	NaN	NaN	NaN	NaN	NaN	NaN	NaN	NaN	NaN	NaN	NaN	NaN	NaN	NaN	NaN	NaN	NaN	3.37869e-06	0.96668	1	10	3.65467e-06	0.996857	72.2033	89.3031	3.65467e-06	0.996857	82.2936	72.2033	89.3031	2	14	4.44856e-06	0.968077	74.7391	100.911	4.44856e-06	0.968077	86.0324	74.7391	100.911	2	11	3.55781e-06	0.932238	72.4476	95.3178	3.55781e-06	0.932238	82.4237	72.4476	95.3178	3.30571e-06	0.949317	2	7	1.08195e-06	0.986152	73.1231	90.1943	1.08195e-06	0.986152	78.5397	73.1231	90.1943	2	19	7.50874e-06	0.923105	71.8969	110.117	7.50874e-06	0.923105	80.9656	71.8969	110.117	1	9	1.7225e-06	1	71.721	96.2653	1.7225e-06	1	82.0712	71.721	96.2653	6.83441e-06	0.815647	5	29	8.47801e-06	0.600895	72.3222	101.144	8.47801e-06	0.600895	81.8441	72.3222	101.144	1	21	5.44124e-06	1	66.3147	95.431	5.44124e-06	1	83.076	66.3147	95.431	1	23	9.93565e-06	1	70.0279	109.872	9.93565e-06	1	85.5707	70.0279	109.872	Q92997	DVL3	Segment polarity protein dishevelled homolog DVL-3	NaN	NaN	NaN	NaN	NaN	NaN	NaN	NaN	NaN	NaN	NaN	NaN	NaN	NaN	NaN	NaN	NaN	NaN	82.29	3.65467e-06		66.97;86.03	1.30994176432356E-07;4.44855768367834E-06	66.97	62.47;82.42	1.89126985489016E-07;3.55781042717729E-06	62.47	78.54;111.94	1.08194853258318E-06;2.63957564955944E-08	111.94	67.73;80.97	7.74816090019012E-07;7.50873776085559E-06	67.73	82.07	1.7225e-06		51.2;56.3;62.06;68.95;81.84	5.76195980948354E-06;4.29142848670409E-07;4.72632032859305E-07;5.10798354782854E-07;8.47801000742544E-06	51.2;56.3;62.06;68.95	83.08	5.44124e-06		85.57	9.93565e-06
NaN	NaN	NaN	NaN	NaN	NaN	NaN	NaN	39.9659	35.9714	40.3966	39.7422	39.3779	NaN	39.3779	NaN	38.7087	38.0004	38.9898	40.2926	NA	NA	NA	NA	NA	NA	NA	NA	NA	NA	NA	NA	TRUE	TRUE	TRUE	FALSE	TRUE	TRUE	NA	NA	TRUE	TRUE	NA	NA	TRUE	TRUE	TRUE	TRUE	TRUE	TRUE		FALSE	FALSE			acetyltransferase activity;catalytic activity;N-acetyltransferase activity;N-acyltransferase activity;transferase activity;transferase activity, transferring acyl groups;transferase activity, transferring acyl groups other than amino-acyl groups		cell part;cytoplasm		Acyltransferase;Alternativesplicing;Completeproteome;Cytoplasm;Polymorphism;Referenceproteome;Transferase;Tumorsuppressor		Acyl_CoA_acyltransferase;GNAT_dom	31.4453	7.9498	-0.0125874	NaN	NaN	NaN	NaN	NaN	NaN	NaN	NaN	NaN	NaN	NaN	NaN	NaN	NaN	NaN	NaN	NaN	NaN	NaN	NaN	NaN	NaN	NaN	NaN	NaN	NaN	NaN	NaN	NaN	NaN	NaN	NaN	NaN	NaN	NaN	NaN	NaN	NaN	NaN	NaN	NaN	NaN	NaN	NaN	NaN	NaN	NaN	NaN	NaN	NaN	NaN	NaN	NaN	NaN	NaN	NaN	NaN	NaN	NaN	NaN	NaN	NaN	NaN	NaN	NaN	NaN	NaN	NaN	NaN	NaN	1.07506e-06	0.994852	2	4	8.20976e-07	0.666312	33.2414	38.1673	8.20976e-07	0.666312	35.9714	33.2414	38.1673	2	4	1.10395e-06	0.981759	35.9193	42.9586	2.79162e-08	0.0182413	30.3219	27.9173	32.7002	1	3	1.57808e-06	1	35.1421	42.3799	1.57808e-06	1	39.7422	35.1421	42.3799	2.24617e-07	1	NaN	NaN	NaN	NaN	NaN	NaN	NaN	NaN	NaN	NaN	NaN	1	1	2.24617e-07	1	36.9614	41.8134	2.24617e-07	1	39.3779	36.9614	41.8134	NaN	NaN	NaN	NaN	NaN	NaN	NaN	NaN	NaN	NaN	NaN	4.79283e-07	1	1	4	6.8148e-07	1	33.8312	42.709	6.8148e-07	1	38.0004	33.8312	42.709	1	2	6.13396e-07	1	34.3878	41.6114	6.13396e-07	1	38.9898	34.3878	41.6114	1	3	6.66766e-07	1	35.7097	42.8823	6.66766e-07	1	40.2926	35.7097	42.8823	Q93015	NAT6	N-acetyltransferase 6	NaN	NaN	NaN	NaN	NaN	NaN	NaN	NaN	NaN	NaN	NaN	NaN	NaN	NaN	NaN	NaN	NaN	NaN	35.97;40.19	8.209760628063E-07;6.2045541589173E-07	40.19	30.32;40.4	2.79161543948798E-08;1.10395012839122E-06	30.32	39.74	1.57808e-06		NaN	NaN	NaN	39.38	2.24617e-07		NaN	NaN	NaN	38	6.8148e-07		38.99	6.13396e-07		40.29	6.66766e-07
NaN	NaN	NaN	NaN	NaN	NaN	NaN	NaN	28.258	25.1287	28.274	25.5813	NaN	NaN	NaN	NaN	24.8152	24.5713	24.8153	25.9352	NA	NA	NA	NA	NA	NA	NA	NA	NA	NA	NA	NA	TRUE	TRUE	TRUE	TRUE	TRUE	TRUE	NA	NA	NA	NA	NA	NA	TRUE	TRUE	TRUE	TRUE	TRUE	TRUE	N-acetylmethionine;Phosphothreonine	FALSE	FALSE			binding;mRNA binding;nucleic acid binding;nucleotide binding;poly(A) RNA binding;poly-purine tract binding;protein binding transcription factor activity;RNA binding;single-stranded RNA binding;transcription coactivator activity;transcription cofactor activity;transcription factor binding transcription factor activity	biological regulation;biosynthetic process;cellular metabolic process;cellular nitrogen compound metabolic process;cellular process;macromolecule metabolic process;metabolic process;nitrogen compound metabolic process;nucleobase-containing compound metabolic process;primary metabolic process;regulation of protein modification process;regulation of transport;RNA metabolic process;RNA processing	cell part;cytoplasm;nucleoplasm		3D-structure;Acetylation;Activator;Alternativesplicing;Completeproteome;Cytoplasm;Nucleus;Phosphoprotein;Referenceproteome;RNA-binding;Transcription;Transcriptionregulation		Nucleotide-bd_a/b_plait;RRM_dom	21.8019	8.39908	0.00612245	NaN	NaN	NaN	NaN	NaN	NaN	NaN	NaN	NaN	NaN	NaN	NaN	NaN	NaN	NaN	NaN	NaN	NaN	NaN	NaN	NaN	NaN	NaN	NaN	NaN	NaN	NaN	NaN	NaN	NaN	NaN	NaN	NaN	NaN	NaN	NaN	NaN	NaN	NaN	NaN	NaN	NaN	NaN	NaN	NaN	NaN	NaN	NaN	NaN	NaN	NaN	NaN	NaN	NaN	NaN	NaN	NaN	NaN	NaN	NaN	NaN	NaN	NaN	NaN	NaN	NaN	NaN	NaN	NaN	NaN	7.43129e-06	1	1	14	4.31549e-06	1	20.2082	31.918	4.31549e-06	1	25.1287	20.2082	31.918	1	16	1.44004e-05	1	22.0603	32.7002	1.44004e-05	1	28.274	22.0603	32.7002	2	18	6.20505e-06	0.404722	23.2012	27.4801	6.20505e-06	0.404722	25.5813	23.2012	27.4801	NaN	NaN	NaN	NaN	NaN	NaN	NaN	NaN	NaN	NaN	NaN	NaN	NaN	NaN	NaN	NaN	NaN	NaN	NaN	NaN	NaN	NaN	NaN	NaN	NaN	NaN	NaN	NaN	NaN	NaN	NaN	NaN	NaN	NaN	NaN	3.18912e-06	1	1	10	5.00182e-06	1	22.3271	30.6367	5.00182e-06	1	24.5713	22.3271	30.6367	1	17	3.49618e-06	1	22.4194	31.1173	3.49618e-06	1	24.8153	22.4194	31.1173	1	10	2.72999e-06	1	23.3555	30.242	2.72999e-06	1	25.9352	23.3555	30.242	Q93062	RBPMS	RNA-binding protein with multiple splicing	NaN	NaN	NaN	NaN	NaN	NaN	NaN	NaN	NaN	NaN	NaN	NaN	NaN	NaN	NaN	NaN	NaN	NaN	25.13	4.31549e-06		28.27	1.44004e-05		25.58;29.41	6.20505040053883E-06;6.07142385701746E-06	29.41	NaN	NaN	NaN	NaN	NaN	NaN	NaN	NaN	NaN	24.57	5.00182e-06		24.82	3.49618e-06		25.94	2.72999e-06
NaN	NaN	NaN	NaN	NaN	NaN	NaN	NaN	91.8706	88.0118	92.8471	93.8742	90.1316	89.078	92.759	94.8087	NaN	NaN	NaN	NaN	NA	NA	NA	NA	NA	NA	NA	NA	NA	NA	NA	NA	TRUE	TRUE	TRUE	TRUE	TRUE	FALSE	TRUE	FALSE	TRUE	FALSE	TRUE	TRUE	NA	NA	NA	NA	NA	NA	N-acetylmethionine;Phosphoserine;Phosphothreonine	TRUE	FALSE			active transmembrane transporter activity;adenyl nucleotide binding;adenyl ribonucleotide binding;ATP binding;ATPase activity;ATPase activity, coupled;ATPase activity, coupled to movement of substances;ATPase activity, coupled to transmembrane movement of ions;ATPase activity, coupled to transmembrane movement of ions, phosphorylative mechanism;ATPase activity, coupled to transmembrane movement of substances;binding;calcium ion transmembrane transporter activity;calcium-transporting ATPase activity;catalytic activity;cation binding;cation transmembrane transporter activity;cation-transporting ATPase activity;divalent inorganic cation transmembrane transporter activity;hydrolase activity;hydrolase activity, acting on acid anhydrides;hydrolase activity, acting on acid anhydrides, catalyzing transmembrane movement of substances;hydrolase activity, acting on acid anhydrides, in phosphorus-containing anhydrides;inorganic cation transmembrane transporter activity;ion binding;ion transmembrane transporter activity;metal ion binding;metal ion transmembrane transporter activity;nucleoside-triphosphatase activity;nucleotide binding;P-P-bond-hydrolysis-driven transmembrane transporter activity;primary active transmembrane transporter activity;purine nucleotide binding;purine ribonucleoside triphosphate binding;purine ribonucleotide binding;pyrophosphatase activity;ribonucleotide binding;substrate-specific transmembrane transporter activity;substrate-specific transporter activity;transmembrane transporter activity;transporter activity	biological regulation;cellular process;coagulation;establishment of localization;ion transport;multicellular organismal process;regulation of body fluid levels;transmembrane transport;transport	cell part;endoplasmic reticulum;intracellular membrane-bounded organelle;intracellular organelle;membrane;organelle	Alzheimer's disease;Calcium signaling pathway;Pancreatic secretion	Acetylation;Alternativesplicing;ATP-binding;Calcium;Calciumtransport;Completeproteome;Directproteinsequencing;Endoplasmicreticulum;Hydrolase;Iontransport;Magnesium;Membrane;Metal-binding;Nucleotide-binding;Nucleus;Phosphoprotein;Polymorphism;Referenceproteome;Sarcoplasmicreticulum;Transmembrane;Transmembranehelix;Transport		ATPase_P-typ_cation-transptr_C;ATPase_P-typ_cation-transptr_N;ATPase_P-typ_cyto_domN;ATPase_P-typ_P_site;ATPase_P-typ_TM_dom;ATPase_P-typ_transduc_dom_A;HAD-like_dom;P_typ_ATPase;P-type_ATPase_IIA;SERCA3	113.977	5.25654	-0.0686481	NaN	NaN	NaN	NaN	NaN	NaN	NaN	NaN	NaN	NaN	NaN	NaN	NaN	NaN	NaN	NaN	NaN	NaN	NaN	NaN	NaN	NaN	NaN	NaN	NaN	NaN	NaN	NaN	NaN	NaN	NaN	NaN	NaN	NaN	NaN	NaN	NaN	NaN	NaN	NaN	NaN	NaN	NaN	NaN	NaN	NaN	NaN	NaN	NaN	NaN	NaN	NaN	NaN	NaN	NaN	NaN	NaN	NaN	NaN	NaN	NaN	NaN	NaN	NaN	NaN	NaN	NaN	NaN	NaN	NaN	2.38597e-05	0.791426	1	40	3.49835e-05	0.98719	72.2033	241.473	3.49835e-05	0.98719	88.0118	72.2033	241.473	4	59	4.6428e-05	0.912258	75.2114	132.411	4.6428e-05	0.912258	92.8471	75.2114	132.411	6	50	1.35755e-05	0.529596	72.4476	108.466	4.27445e-06	0.180193	118.32	108.466	139.928	3.91335e-05	0.908473	4	105	8.50013e-05	0.877107	73.1231	103.968	2.74031e-06	0.033433	111.66	103.968	133.957	3	53	2.77814e-05	0.694004	80.2427	101.074	6.85278e-06	0.29327	107.591	101.074	199.52	3	60	4.61024e-05	0.920485	71.721	122.673	4.61024e-05	0.920485	94.8087	71.721	122.673	NaN	NaN	NaN	NaN	NaN	NaN	NaN	NaN	NaN	NaN	NaN	NaN	NaN	NaN	NaN	NaN	NaN	NaN	NaN	NaN	NaN	NaN	NaN	NaN	NaN	NaN	NaN	NaN	NaN	NaN	NaN	NaN	NaN	NaN	NaN	Q93084	ATP2A3	Sarcoplasmic/endoplasmic reticulum calcium ATPase 3	NaN	NaN	NaN	NaN	NaN	NaN	NaN	NaN	NaN	NaN	NaN	NaN	NaN	NaN	NaN	NaN	NaN	NaN	88.01	3.49835e-05		54.12;66.74;92.85;146.66	5.07149574984977E-07;8.85235499285354E-07;4.64279597879626E-05;2.35967866870653E-06	54.12;66.74;146.66	33.6;51.46;62.5;93.87;118.32;154.39	6.70471022975069E-07;3.56856901357423E-07;1.55989524928595E-06;1.35755106558595E-05;4.274452336349E-06;3.50968378677145E-06	33.6;51.46;62.5;118.32;154.39	60.11;89.08;111.66;165.32	8.82971373753099E-07;8.50013304652381E-05;2.74031409603214E-06;1.87195081847137E-06	60.11;111.66;165.32	92.76;107.59;225.26	2.77813996524875E-05;6.8527763667761E-06;5.50352484266782E-07	107.59;225.26	52.83;94.81;134.76	1.60314976848717E-06;4.61023860261994E-05;1.10561546286424E-06	52.83;134.76	NaN	NaN	NaN	NaN	NaN	NaN	NaN	NaN	NaN
NaN	NaN	NaN	NaN	NaN	NaN	NaN	NaN	95.0813	94.5192	100.416	93.9389	96.4288	95.6479	99.9802	102.527	94.0479	93.3299	94.1277	99.3055	NA	NA	NA	NA	NA	NA	NA	NA	NA	NA	NA	NA	TRUE	TRUE	TRUE	TRUE	TRUE	TRUE	TRUE	TRUE	TRUE	TRUE	TRUE	TRUE	TRUE	TRUE	TRUE	TRUE	TRUE	TRUE		FALSE	FALSE				cellular component organization;cellular process;organelle organization;pigmentation	BLOC complex;cell part;macromolecular complex;protein complex		Albinism;Alternativesplicing;Completeproteome;Cytoplasm;Diseasemutation;Hermansky-Pudlaksyndrome;Polymorphism;Referenceproteome	BLOC1-BLOC2 complex;BLOC-2 (biogenesis of lysosome-related organelles complex 2)	HPS3;HPS3_C;HPS3_central_dom;HPS3_N	113.736	6.39226	-0.0488048	NaN	NaN	NaN	NaN	NaN	NaN	NaN	NaN	NaN	NaN	NaN	NaN	NaN	NaN	NaN	NaN	NaN	NaN	NaN	NaN	NaN	NaN	NaN	NaN	NaN	NaN	NaN	NaN	NaN	NaN	NaN	NaN	NaN	NaN	NaN	NaN	NaN	NaN	NaN	NaN	NaN	NaN	NaN	NaN	NaN	NaN	NaN	NaN	NaN	NaN	NaN	NaN	NaN	NaN	NaN	NaN	NaN	NaN	NaN	NaN	NaN	NaN	NaN	NaN	NaN	NaN	NaN	NaN	NaN	NaN	7.59777e-07	1	1	5	1.65992e-06	1	81.3528	103.779	1.65992e-06	1	94.5192	81.3528	103.779	1	4	1.16021e-06	1	85.0583	111.434	1.16021e-06	1	100.416	85.0583	111.434	2	4	2.81706e-07	0.901919	87.1567	102.414	2.81706e-07	0.901919	93.9389	87.1567	102.414	2.65402e-07	1	1	3	6.83786e-07	1	88.0486	113.775	6.83786e-07	1	95.6479	88.0486	113.775	1	1	2.10351e-07	1	91.5613	110.117	2.10351e-07	1	99.9802	91.5613	110.117	1	1	1.44582e-07	1	93.6023	113.42	1.44582e-07	1	102.527	93.6023	113.42	4.719e-07	1	1	3	6.74609e-07	1	86.2192	101.671	6.74609e-07	1	93.3299	86.2192	101.671	1	2	3.89821e-07	1	87.2628	102.113	3.89821e-07	1	94.1277	87.2628	102.113	1	5	6.90753e-07	1	84.6268	109.872	6.90753e-07	1	99.3055	84.6268	109.872	Q969F9	HPS3	Hermansky-Pudlak syndrome 3 protein	NaN	NaN	NaN	NaN	NaN	NaN	NaN	NaN	NaN	NaN	NaN	NaN	NaN	NaN	NaN	NaN	NaN	NaN	94.52	1.65992e-06		100.42	1.16021e-06		82.63;93.94	3.31636591677408E-08;2.81706147115287E-07	82.63	95.65	6.83786e-07		99.98	2.10351e-07		102.53	1.44582e-07		93.33	6.74609e-07		94.13	3.89821e-07		99.31	6.90753e-07
NaN	NaN	NaN	NaN	NaN	NaN	NaN	NaN	41.9421	42.4923	40.4381	41.943	41.4386	NaN	41.4594	41.4062	42.3733	42.3105	39.2029	42.4685	NA	NA	NA	NA	NA	NA	NA	NA	NA	NA	NA	NA	TRUE	TRUE	TRUE	TRUE	TRUE	TRUE	NA	NA	TRUE	TRUE	TRUE	TRUE	TRUE	TRUE	TRUE	TRUE	TRUE	TRUE	Phosphoserine	FALSE	FALSE	Asp-rich		binding;catalytic activity;cation binding;enzyme binding;ion binding;ligase activity;metal ion binding;p53 binding;protein binding;transition metal ion binding;ubiquitin protein ligase binding;zinc ion binding	biological regulation;catabolic process;cellular metabolic process;cellular process;macromolecule metabolic process;macromolecule modification;metabolic process;primary metabolic process;protein metabolic process;protein modification by small protein conjugation or removal;protein modification process;proteolysis;proteolysis involved in cellular protein catabolic process;response to abiotic stimulus;response to stimulus;response to stress;signal transduction	cell part;cytoplasm;cytosol;endomembrane system;intracellular membrane-bounded organelle;intracellular organelle;membrane;nucleus;organelle;plasma membrane		Alternativesplicing;Apoptosis;Cellmembrane;Completeproteome;Cytoplasm;Ligase;Membrane;Metal-binding;Nucleus;Phosphoprotein;Referenceproteome;Repeat;Ublconjugation;Ublconjugationpathway;Zinc;Zinc-finger		Znf_FYVE_PHD;Znf_RING;Znf_RING/FYVE/PHD	41.6407	4.57323	0.265323	NaN	NaN	NaN	NaN	NaN	NaN	NaN	NaN	NaN	NaN	NaN	NaN	NaN	NaN	NaN	NaN	NaN	NaN	NaN	NaN	NaN	NaN	NaN	NaN	NaN	NaN	NaN	NaN	NaN	NaN	NaN	NaN	NaN	NaN	NaN	NaN	NaN	NaN	NaN	NaN	NaN	NaN	NaN	NaN	NaN	NaN	NaN	NaN	NaN	NaN	NaN	NaN	NaN	NaN	NaN	NaN	NaN	NaN	NaN	NaN	NaN	NaN	NaN	NaN	NaN	NaN	NaN	NaN	NaN	NaN	2.13227e-07	0.700546	2	3	3.02087e-07	0.600227	39.8343	45.1485	3.02087e-07	0.600227	42.4923	39.8343	45.1485	1	1	2.76767e-07	1	37.9497	42.9586	2.76767e-07	1	40.4382	37.9497	42.9586	2	2	3.1273e-07	0.634652	39.3582	44.5965	3.1273e-07	0.634652	41.943	39.3582	44.5965	6.4294e-07	1	NaN	NaN	NaN	NaN	NaN	NaN	NaN	NaN	NaN	NaN	NaN	1	3	7.00671e-07	1	38.9898	46.1073	7.00671e-07	1	41.4594	38.9898	46.1073	1	3	5.92015e-07	1	36.9345	43.9784	5.92015e-07	1	41.4062	36.9345	43.9784	9.72569e-07	0.663701	2	3	1.12726e-06	0.756715	40.1362	44.8368	1.12726e-06	0.756715	42.3105	40.1362	44.8368	1	7	9.04249e-07	1	36.4744	46.0363	9.04249e-07	1	39.2029	36.4744	46.0363	2	7	1.1562e-06	0.740492	40.2072	45.113	1.1562e-06	0.740492	42.4685	40.2072	45.113	Q969K3	RNF34	E3 ubiquitin-protein ligase RNF34	NaN	NaN	NaN	NaN	NaN	NaN	NaN	NaN	NaN	NaN	NaN	NaN	NaN	NaN	NaN	NaN	NaN	NaN	42.49;162.23	3.02086644514303E-07;1.05001837347254E-07	162.23	40.44	2.76767e-07		41.94;117.74	3.12729518067143E-07;1.79860284358643E-07	117.74	NaN	NaN	NaN	41.46	7.00671e-07		41.41	5.92015e-07		38.2;42.31	3.61976338412287E-07;1.12725699973781E-06	38.2	39.2	9.04249e-07		38.32;42.47	5.26602739895019E-07;1.15620015399437E-06	38.32
NaN	NaN	NaN	NaN	NaN	NaN	NaN	NaN	14.5409	12.909	13.5048	14.7357	NaN	NaN	12.9811	12.8254	14.0962	14.1118	14.085	12.8258	NA	NA	NA	NA	NA	NA	NA	NA	NA	NA	NA	NA	TRUE	TRUE	TRUE	TRUE	TRUE	TRUE	NA	NA	TRUE	TRUE	TRUE	TRUE	TRUE	TRUE	TRUE	TRUE	TRUE	TRUE		FALSE	FALSE			binding;histone pre-mRNA DCP binding;nucleic acid binding;RNA binding	biosynthetic process;cellular metabolic process;cellular nitrogen compound metabolic process;cellular process;macromolecule metabolic process;metabolic process;mRNA metabolic process;mRNA processing;nitrogen compound metabolic process;nucleobase-containing compound metabolic process;primary metabolic process;RNA metabolic process;RNA processing;RNA splicing;transcription from RNA polymerase II promoter;transcription termination, DNA-dependent	cell part;intracellular membrane-bounded organelle;intracellular organelle;macromolecular complex;nucleoplasm;nucleus;organelle;ribonucleoprotein complex;small nuclear ribonucleoprotein complex		Completeproteome;mRNAprocessing;mRNAsplicing;Nucleus;Referenceproteome;Ribonucleoprotein;RNA-binding	SMN complex, U7 snRNA specific	LSM_dom;Ribonucl_LSM	14.08	9.74748	0.0910569	NaN	NaN	NaN	NaN	NaN	NaN	NaN	NaN	NaN	NaN	NaN	NaN	NaN	NaN	NaN	NaN	NaN	NaN	NaN	NaN	NaN	NaN	NaN	NaN	NaN	NaN	NaN	NaN	NaN	NaN	NaN	NaN	NaN	NaN	NaN	NaN	NaN	NaN	NaN	NaN	NaN	NaN	NaN	NaN	NaN	NaN	NaN	NaN	NaN	NaN	NaN	NaN	NaN	NaN	NaN	NaN	NaN	NaN	NaN	NaN	NaN	NaN	NaN	NaN	NaN	NaN	NaN	NaN	NaN	NaN	8.91598e-07	0.855514	1	1	2.41868e-07	1	10.8687	15.0603	2.41868e-07	1	12.909	10.8687	15.0603	2	5	1.25117e-06	0.612357	11.5888	15.1883	1.25117e-06	0.612357	13.5048	11.5888	15.1883	1	2	1.93954e-06	1	12.8479	16.7043	1.93954e-06	1	14.7357	12.8479	16.7043	NaN	NaN	NaN	NaN	NaN	NaN	NaN	NaN	NaN	NaN	NaN	NaN	NaN	1	4	3.46202e-06	1	11.1911	16.5669	3.46202e-06	1	12.9811	11.1911	16.5669	1	6	2.98219e-06	1	11	20.0022	2.98219e-06	1	12.8254	11	20.0022	2.25537e-06	1	1	3	3.70398e-06	1	12.3576	16.0019	3.70398e-06	1	14.1118	12.3576	16.0019	1	4	1.98538e-06	1	11.8038	17.7071	1.98538e-06	1	14.085	11.8038	17.7071	1	4	1.31637e-06	1	10.8291	16.4152	1.31637e-06	1	12.8258	10.8291	16.4152	Q969L4	LSM10	U7 snRNA-associated Sm-like protein LSm10	NaN	NaN	NaN	NaN	NaN	NaN	NaN	NaN	NaN	NaN	NaN	NaN	NaN	NaN	NaN	NaN	NaN	NaN	12.91	2.41868e-07		13.5;16.88	1.25116630028297E-06;9.19486410806109E-07	16.88	14.74	1.93954e-06		NaN	NaN	NaN	12.98	3.46202e-06		12.83	2.98219e-06		14.11	3.70398e-06		14.08	1.98538e-06		12.83	1.31637e-06
NaN	NaN	NaN	NaN	NaN	NaN	NaN	NaN	35.1357	33.8365	34.3262	35.6186	35.2644	33.8246	35.3325	35.2944	34.4044	34.2066	34.8449	34.0808	NA	NA	NA	NA	NA	NA	NA	NA	NA	NA	NA	NA	TRUE	TRUE	TRUE	TRUE	TRUE	TRUE	TRUE	TRUE	TRUE	TRUE	TRUE	TRUE	TRUE	TRUE	TRUE	TRUE	TRUE	TRUE		FALSE	FALSE			channel activity;passive transmembrane transporter activity;porin activity;transmembrane transporter activity;transporter activity;wide pore channel activity	establishment of localization;ion transport;protein transport;transport	cell part;macromolecular complex;membrane;protein complex	Amyotrophic lateral sclerosis (ALS)	Alternativesplicing;Completeproteome;Iontransport;Membrane;Mitochondrion;Mitochondrionoutermembrane;Polymorphism;Porin;Proteintransport;Referenceproteome;Transmembrane;Transmembranebetastrand;Transport		Porin_dom;Porin_Euk/Tom40	33.9168	7.26284	-0.247727	NaN	NaN	NaN	NaN	NaN	NaN	NaN	NaN	NaN	NaN	NaN	NaN	NaN	NaN	NaN	NaN	NaN	NaN	NaN	NaN	NaN	NaN	NaN	NaN	NaN	NaN	NaN	NaN	NaN	NaN	NaN	NaN	NaN	NaN	NaN	NaN	NaN	NaN	NaN	NaN	NaN	NaN	NaN	NaN	NaN	NaN	NaN	NaN	NaN	NaN	NaN	NaN	NaN	NaN	NaN	NaN	NaN	NaN	NaN	NaN	NaN	NaN	NaN	NaN	NaN	NaN	NaN	NaN	NaN	NaN	1.51879e-06	0.879062	2	3	2.28303e-07	0.667266	31.0133	38.5183	2.28303e-07	0.667266	33.8365	31.0133	38.5183	1	5	2.44232e-06	1	31.8994	38.7883	2.44232e-06	1	34.3262	31.8994	38.7883	2	6	2.93503e-06	0.842865	33.086	42.3799	2.93503e-06	0.842865	35.6186	33.086	42.3799	7.60403e-06	0.971795	1	8	4.40667e-06	1	31.1682	38.566	4.40667e-06	1	33.8246	31.1682	38.566	2	7	9.13496e-06	0.9265	32.9562	37.7094	9.13496e-06	0.9265	35.3325	32.9562	37.7094	1	5	9.86444e-06	1	32.9029	37.6879	9.86444e-06	1	35.2944	32.9029	37.6879	2.89149e-06	0.94909	3	8	4.31903e-06	0.841064	31.866	36.4734	4.31903e-06	0.841064	34.2066	31.866	36.4734	1	5	3.46366e-06	1	32.3241	41.6114	3.46366e-06	1	34.8449	32.3241	41.6114	1	6	1.67461e-06	1	31.5454	38.5918	1.67461e-06	1	34.0808	31.5454	38.5918	Q969M1	TOMM40L	Mitochondrial import receptor subunit TOM40B	NaN	NaN	NaN	NaN	NaN	NaN	NaN	NaN	NaN	NaN	NaN	NaN	NaN	NaN	NaN	NaN	NaN	NaN	33.84;42.49	2.28303116026247E-07;1.95373957424936E-07	42.49	34.33	2.44232e-06		35.62;56.45	2.93502748042946E-06;7.37810834058151E-07	56.45	33.82	4.40667e-06		35.33;55.28	9.1349598384595E-06;5.64444232245601E-07	55.28	35.29	9.86444e-06		34.21;38.06;56.3	4.31902899559575E-06;2.33411805634437E-07;6.22391566591802E-07	38.06;56.3	34.84	3.46366e-06		34.08	1.67461e-06
NaN	NaN	NaN	NaN	NaN	NaN	NaN	NaN	49.0656	49.2275	49.2048	48.7546	49.3583	49.5237	47.9589	50.2592	48.696	48.8564	47.8889	49.2896	NA	NA	NA	NA	NA	NA	NA	NA	NA	NA	NA	NA	TRUE	TRUE	TRUE	TRUE	TRUE	TRUE	TRUE	TRUE	TRUE	TRUE	TRUE	TRUE	TRUE	TRUE	TRUE	TRUE	TRUE	TRUE	Phosphoserine	FALSE	FALSE				cell activation;cell differentiation;cellular process;developmental process;immune system process	cell part;cytosol;nucleoplasm		Alternativesplicing;Completeproteome;Referenceproteome;Repeat		FG-GAP;WD40_repeat_dom	49.3129	4.86923	-0.0228188	NaN	NaN	NaN	NaN	NaN	NaN	NaN	NaN	NaN	NaN	NaN	NaN	NaN	NaN	NaN	NaN	NaN	NaN	NaN	NaN	NaN	NaN	NaN	NaN	NaN	NaN	NaN	NaN	NaN	NaN	NaN	NaN	NaN	NaN	NaN	NaN	NaN	NaN	NaN	NaN	NaN	NaN	NaN	NaN	NaN	NaN	NaN	NaN	NaN	NaN	NaN	NaN	NaN	NaN	NaN	NaN	NaN	NaN	NaN	NaN	NaN	NaN	NaN	NaN	NaN	NaN	NaN	NaN	NaN	NaN	3.38275e-06	1	1	3	1.64687e-06	1	46.4691	52.0618	1.64687e-06	1	49.2275	46.4691	52.0618	1	4	5.1929e-06	1	46.4472	52.1575	5.1929e-06	1	49.2048	46.4472	52.1575	1	5	3.77522e-06	1	45.9556	51.6877	3.77522e-06	1	48.7546	45.9556	51.6877	2.61445e-06	0.993583	1	5	3.52294e-06	1	46.7765	52.3729	3.52294e-06	1	49.5237	46.7765	52.3729	1	7	3.23768e-06	1	45.2772	53.1311	3.23768e-06	1	47.9589	45.2772	53.1311	2	7	2.75859e-06	0.982608	45.5051	53.3198	2.75859e-06	0.982608	50.2592	45.5051	53.3198	2.4702e-06	1	1	5	2.85736e-06	1	44.0217	54.1472	2.85736e-06	1	48.8564	44.0217	54.1472	1	5	3.38221e-06	1	45.1359	53.151	3.38221e-06	1	47.8889	45.1359	53.151	1	4	2.61014e-06	1	44.2671	52.2165	2.61014e-06	1	49.2896	44.2671	52.2165	Q969R8	ITFG2	Integrin-alpha FG-GAP repeat-containing protein 2	NaN	NaN	NaN	NaN	NaN	NaN	NaN	NaN	NaN	NaN	NaN	NaN	NaN	NaN	NaN	NaN	NaN	NaN	49.23	1.64687e-06		49.2	5.1929e-06		48.75	3.77522e-06		49.52	3.52294e-06		47.96	3.23768e-06		43.57;50.26	8.10338944848446E-08;2.75859195243261E-06	43.57	48.86	2.85736e-06		47.89	3.38221e-06		49.29	2.61014e-06
NaN	NaN	NaN	NaN	NaN	NaN	NaN	NaN	56.7636	56.6573	56.9927	NaN	NaN	NaN	NaN	NaN	58.9892	59.0467	57.8924	59.9479	NA	NA	NA	NA	NA	NA	NA	NA	NA	NA	NA	NA	TRUE	TRUE	TRUE	TRUE	NA	NA	NA	NA	NA	NA	NA	NA	TRUE	TRUE	TRUE	TRUE	TRUE	TRUE	Phosphoserine	FALSE	FALSE			binding;enzyme binding;kinase binding;protein binding;protein kinase binding	catabolic process;cellular component organization;cellular metabolic process;cellular process;macromolecule metabolic process;macromolecule modification;metabolic process;microtubule organizing center organization;mitosis;nuclear division;organelle fission;organelle organization;primary metabolic process;protein metabolic process;protein modification by small protein conjugation or removal;protein modification process;proteolysis;proteolysis involved in cellular protein catabolic process	cell part;cytoplasm;macromolecular complex;protein complex;ubiquitin ligase complex		Alternativesplicing;Completeproteome;Cytoplasm;Phosphoprotein;Polymorphism;Referenceproteome;Repeat;Ublconjugation;Ublconjugationpathway;WDrepeat		F-box_dom;WD40/YVTN_repeat-like_dom;WD40_repeat;WD40_repeat_dom	63.9224	6.29214	-0.0468198	NaN	NaN	NaN	NaN	NaN	NaN	NaN	NaN	NaN	NaN	NaN	NaN	NaN	NaN	NaN	NaN	NaN	NaN	NaN	NaN	NaN	NaN	NaN	NaN	NaN	NaN	NaN	NaN	NaN	NaN	NaN	NaN	NaN	NaN	NaN	NaN	NaN	NaN	NaN	NaN	NaN	NaN	NaN	NaN	NaN	NaN	NaN	NaN	NaN	NaN	NaN	NaN	NaN	NaN	NaN	NaN	NaN	NaN	NaN	NaN	NaN	NaN	NaN	NaN	NaN	NaN	NaN	NaN	NaN	NaN	1.47178e-06	1	1	4	1.83348e-06	1	53.5551	62.9416	1.83348e-06	1	56.6573	53.5551	62.9416	1	2	1.20113e-06	1	53.7025	60.6113	1.20113e-06	1	56.9927	53.7025	60.6113	NaN	NaN	NaN	NaN	NaN	NaN	NaN	NaN	NaN	NaN	NaN	NaN	NaN	NaN	NaN	NaN	NaN	NaN	NaN	NaN	NaN	NaN	NaN	NaN	NaN	NaN	NaN	NaN	NaN	NaN	NaN	NaN	NaN	NaN	NaN	NaN	NaN	NaN	NaN	NaN	NaN	NaN	NaN	NaN	NaN	NaN	9.43821e-07	1	1	4	1.71328e-06	1	53.2113	65.9499	1.71328e-06	1	59.0467	53.2113	65.9499	1	1	5.39021e-07	1	54.7016	61.3094	5.39021e-07	1	57.8924	54.7016	61.3094	1	3	9.06447e-07	1	53.8441	63.9456	9.06447e-07	1	59.9479	53.8441	63.9456	Q969U6	FBXW5	F-box/WD repeat-containing protein 5	NaN	NaN	NaN	NaN	NaN	NaN	NaN	NaN	NaN	NaN	NaN	NaN	NaN	NaN	NaN	NaN	NaN	NaN	56.66	1.83348e-06		56.99	1.20113e-06		NaN	NaN	NaN	NaN	NaN	NaN	NaN	NaN	NaN	NaN	NaN	NaN	59.05	1.71328e-06		57.89	5.39021e-07		59.95	9.06447e-07
NaN	NaN	NaN	NaN	NaN	NaN	NaN	NaN	37.3334	36.1692	36.3644	37.6653	37.3469	38.0783	37.3452	37.3211	37.0344	36.2135	36.9998	38.2534	NA	NA	NA	NA	NA	NA	NA	NA	NA	NA	NA	NA	TRUE	TRUE	TRUE	TRUE	TRUE	TRUE	TRUE	TRUE	TRUE	TRUE	TRUE	TRUE	TRUE	TRUE	TRUE	TRUE	TRUE	TRUE		FALSE	FALSE		ubiquitin	acid-amino acid ligase activity;binding;catalytic activity;cation binding;enzyme binding;identical protein binding;ion binding;ligase activity;ligase activity, forming carbon-nitrogen bonds;metal ion binding;molecular transducer activity;protein binding;signal transducer activity;small conjugating protein ligase activity;SUMO ligase activity;transition metal ion binding;ubiquitin protein ligase binding;ubiquitin-protein ligase activity;zinc ion binding	biological regulation;cellular component organization;cellular localization;cellular metabolic process;cellular process;localization;macromolecule metabolic process;macromolecule modification;metabolic process;mitochondrion organization;organelle fission;organelle localization;organelle organization;phosphorus metabolic process;primary metabolic process;protein metabolic process;protein modification by small protein conjugation or removal;protein modification process;protein phosphorylation;regulation of organelle organization;regulation of protein modification process;regulation of protein stability;response to chemical stimulus;response to stimulus	cell body;cell part;cell projection;cytoplasm;intracellular membrane-bounded organelle;intracellular organelle;membrane;microbody;mitochondrion;neuron projection;neuronal cell body;nucleoplasm;organelle;peroxisome		Apoptosis;Completeproteome;Isopeptidebond;Ligase;Membrane;Metal-binding;Mitochondrion;Mitochondrionoutermembrane;Peroxisome;Referenceproteome;Transmembrane;Transmembranehelix;Ublconjugation;Ublconjugationpathway;Zinc;Zinc-finger		MULAN;Znf_RING;Znf_RING/FYVE/PHD	39.8	8.20436	0.0298295	NaN	NaN	NaN	NaN	NaN	NaN	NaN	NaN	NaN	NaN	NaN	NaN	NaN	NaN	NaN	NaN	NaN	NaN	NaN	NaN	NaN	NaN	NaN	NaN	NaN	NaN	NaN	NaN	NaN	NaN	NaN	NaN	NaN	NaN	NaN	NaN	NaN	NaN	NaN	NaN	NaN	NaN	NaN	NaN	NaN	NaN	NaN	NaN	NaN	NaN	NaN	NaN	NaN	NaN	NaN	NaN	NaN	NaN	NaN	NaN	NaN	NaN	NaN	NaN	NaN	NaN	NaN	NaN	NaN	NaN	2.48391e-06	1	1	2	6.33105e-07	1	33.2414	40.7119	6.33105e-07	1	36.1692	33.2414	40.7119	1	7	3.61231e-06	1	33.904	40.854	3.61231e-06	1	36.3644	33.904	40.854	1	6	4.73135e-06	1	33.086	40.2133	4.73135e-06	1	37.6653	33.086	40.2133	8.21659e-06	0.974388	2	6	2.11378e-06	0.849429	33.3816	40.7863	2.11378e-06	0.849429	38.0783	33.3816	40.7863	1	12	1.24431e-05	1	32.9562	41.8134	1.24431e-05	1	37.3452	32.9562	41.8134	1	11	8.78749e-06	0.992421	34.9113	39.679	8.78749e-06	0.992421	37.3211	34.9113	39.679	2.13046e-06	1	1	8	3.15686e-06	1	33.8312	40.6088	3.15686e-06	1	36.2135	33.8312	40.6088	1	5	2.21756e-06	1	34.3878	41.6114	2.21756e-06	1	36.9998	34.3878	41.6114	1	13	3.86333e-06	1	31.5454	42.8823	3.86333e-06	1	38.2534	31.5454	42.8823	Q969V5	MUL1	Mitochondrial ubiquitin ligase activator of NFKB 1	NaN	NaN	NaN	NaN	NaN	NaN	NaN	NaN	NaN	NaN	NaN	NaN	NaN	NaN	NaN	NaN	NaN	NaN	36.17	6.33105e-07		36.36	3.61231e-06		37.67	4.73135e-06		38.08;44.91	2.11377814341143E-06;6.63386521199945E-07	44.91	37.35	1.24431e-05		37.32	8.78749e-06		36.21	3.15686e-06		37	2.21756e-06		38.25	3.86333e-06
NaN	NaN	NaN	NaN	NaN	NaN	NaN	NaN	38.1673	38.1015	38.3787	37.6653	37.3452	NaN	37.3654	37.3211	38.0004	38.1822	36.9998	38.2112	NA	NA	NA	NA	NA	NA	NA	NA	NA	NA	NA	NA	TRUE	TRUE	TRUE	TRUE	TRUE	TRUE	NA	NA	TRUE	TRUE	TRUE	TRUE	TRUE	TRUE	TRUE	TRUE	TRUE	TRUE		TRUE	FALSE	Gly-rich			biological regulation;establishment of localization;homeostatic process;ion transport;metabolic process;small molecule metabolic process;transport	cell part;membrane		Alternativesplicing;Completeproteome;Iontransport;Iron;Irontransport;Membrane;Mitochondrion;Mitochondrioninnermembrane;Referenceproteome;Repeat;Transmembrane;Transmembranehelix;Transport		Mitochondrial_sb/sol_carrier;Mt_carrier_dom	39.2717	8.68885	-0.171978	NaN	NaN	NaN	NaN	NaN	NaN	NaN	NaN	NaN	NaN	NaN	NaN	NaN	NaN	NaN	NaN	NaN	NaN	NaN	NaN	NaN	NaN	NaN	NaN	NaN	NaN	NaN	NaN	NaN	NaN	NaN	NaN	NaN	NaN	NaN	NaN	NaN	NaN	NaN	NaN	NaN	NaN	NaN	NaN	NaN	NaN	NaN	NaN	NaN	NaN	NaN	NaN	NaN	NaN	NaN	NaN	NaN	NaN	NaN	NaN	NaN	NaN	NaN	NaN	NaN	NaN	NaN	NaN	NaN	NaN	4.47551e-07	1	1	2	2.57204e-07	1	35.4437	40.7119	2.57204e-07	1	38.1015	35.4437	40.7119	1	3	7.12784e-07	1	35.9193	40.854	7.12784e-07	1	38.3787	35.9193	40.854	1	2	4.25403e-07	1	35.1421	40.2133	4.25403e-07	1	37.6653	35.1421	40.2133	3.06219e-07	1	NaN	NaN	NaN	NaN	NaN	NaN	NaN	NaN	NaN	NaN	NaN	1	2	3.59448e-07	1	34.9519	41.8134	3.59448e-07	1	37.3654	34.9519	41.8134	1	1	2.53776e-07	1	34.9113	39.741	2.53776e-07	1	37.3211	34.9113	39.741	3.95292e-07	1	1	3	5.9213e-07	1	33.8312	40.6088	5.9213e-07	1	38.1822	33.8312	40.6088	1	7	6.46831e-07	1	34.3878	41.6114	6.46831e-07	1	36.9998	34.3878	41.6114	1	1	1.35461e-07	1	35.7097	40.7207	1.35461e-07	1	38.2112	35.7097	40.7207	Q96A46	SLC25A28	Mitoferrin-2	NaN	NaN	NaN	NaN	NaN	NaN	NaN	NaN	NaN	NaN	NaN	NaN	NaN	NaN	NaN	NaN	NaN	NaN	38.1	2.57204e-07		38.38	7.12784e-07		37.67	4.25403e-07		NaN	NaN	NaN	37.37	3.59448e-07		37.32	2.53776e-07		38.18	5.9213e-07		37	6.46831e-07		38.21	1.35461e-07
NaN	NaN	NaN	NaN	NaN	NaN	NaN	NaN	24.2185	22.7574	24.3979	23.7335	NaN	NaN	NaN	NaN	NaN	NaN	NaN	NaN	NA	NA	NA	NA	NA	NA	NA	NA	NA	NA	NA	NA	TRUE	TRUE	TRUE	TRUE	TRUE	TRUE	NA	NA	NA	NA	NA	NA	NA	NA	NA	NA	NA	NA		FALSE	FALSE	Poly-Arg		binding;catalytic activity;estrogen receptor binding;GDP binding;GTP binding;GTPase activity;guanyl nucleotide binding;guanyl ribonucleotide binding;hormone receptor binding;hydrolase activity;hydrolase activity, acting on acid anhydrides;hydrolase activity, acting on acid anhydrides, in phosphorus-containing anhydrides;nuclear hormone receptor binding;nucleoside-triphosphatase activity;nucleotide binding;protein binding;purine nucleotide binding;purine ribonucleoside triphosphate binding;purine ribonucleotide binding;pyrophosphatase activity;receptor binding;ribonucleotide binding;steroid hormone receptor binding	biological regulation;cellular process;metabolic process;response to chemical stimulus;response to endogenous stimulus;response to stimulus;signal transduction	cell part;cytosol;intracellular membrane-bounded organelle;intracellular organelle;membrane;nucleus;organelle		3D-structure;Alternativesplicing;Completeproteome;Cytoplasm;GTP-binding;Nucleotide-binding;Referenceproteome		P-loop_NTPase;Small_GTPase;Small_GTPase_Ras;Small_GTP-bd_dom	22.6079	7.45255	0.250754	NaN	NaN	NaN	NaN	NaN	NaN	NaN	NaN	NaN	NaN	NaN	NaN	NaN	NaN	NaN	NaN	NaN	NaN	NaN	NaN	NaN	NaN	NaN	NaN	NaN	NaN	NaN	NaN	NaN	NaN	NaN	NaN	NaN	NaN	NaN	NaN	NaN	NaN	NaN	NaN	NaN	NaN	NaN	NaN	NaN	NaN	NaN	NaN	NaN	NaN	NaN	NaN	NaN	NaN	NaN	NaN	NaN	NaN	NaN	NaN	NaN	NaN	NaN	NaN	NaN	NaN	NaN	NaN	NaN	NaN	2.90276e-07	1	1	1	2.80412e-07	1	20.2082	25.3244	2.80412e-07	1	22.7574	20.2082	25.3244	1	2	6.10457e-07	1	22.0603	26.7315	6.10457e-07	1	24.3979	22.0603	26.7315	1	2	1.46146e-07	1	21.3278	27.8554	1.46146e-07	1	23.7335	21.3278	27.8554	NaN	NaN	NaN	NaN	NaN	NaN	NaN	NaN	NaN	NaN	NaN	NaN	NaN	NaN	NaN	NaN	NaN	NaN	NaN	NaN	NaN	NaN	NaN	NaN	NaN	NaN	NaN	NaN	NaN	NaN	NaN	NaN	NaN	NaN	NaN	NaN	NaN	NaN	NaN	NaN	NaN	NaN	NaN	NaN	NaN	NaN	NaN	NaN	NaN	NaN	NaN	NaN	NaN	NaN	NaN	NaN	NaN	NaN	NaN	NaN	NaN	NaN	NaN	NaN	NaN	NaN	NaN	NaN	NaN	NaN	Q96A58	RERG	Ras-related and estrogen-regulated growth inhibitor	NaN	NaN	NaN	NaN	NaN	NaN	NaN	NaN	NaN	NaN	NaN	NaN	NaN	NaN	NaN	NaN	NaN	NaN	22.76	2.80412e-07		24.4	6.10457e-07		23.73	1.46146e-07		NaN	NaN	NaN	NaN	NaN	NaN	NaN	NaN	NaN	NaN	NaN	NaN	NaN	NaN	NaN	NaN	NaN	NaN
NaN	NaN	NaN	NaN	NaN	NaN	NaN	NaN	33.8806	33.7043	34.3262	33.5157	33.5145	33.7803	33.3344	33.2835	34.5628	34.3648	34.8241	34.0182	NA	NA	NA	NA	NA	NA	NA	NA	NA	NA	NA	NA	TRUE	TRUE	TRUE	TRUE	TRUE	TRUE	TRUE	TRUE	TRUE	TRUE	TRUE	TRUE	TRUE	TRUE	TRUE	TRUE	TRUE	TRUE		FALSE	FALSE			asparaginase activity;catalytic activity;hydrolase activity;hydrolase activity, acting on carbon-nitrogen (but not peptide) bonds;hydrolase activity, acting on carbon-nitrogen (but not peptide) bonds, in linear amides;protein N-terminal asparagine amidohydrolase activity	behavior;multicellular organismal process;neurological system process;response to stimulus	cell part;cytoplasm;intracellular membrane-bounded organelle;intracellular organelle;nucleus;organelle		Completeproteome;Cytoplasm;Hydrolase;Polymorphism;Referenceproteome		NTAN1	34.6772	6.22762	0.0793548	NaN	NaN	NaN	NaN	NaN	NaN	NaN	NaN	NaN	NaN	NaN	NaN	NaN	NaN	NaN	NaN	NaN	NaN	NaN	NaN	NaN	NaN	NaN	NaN	NaN	NaN	NaN	NaN	NaN	NaN	NaN	NaN	NaN	NaN	NaN	NaN	NaN	NaN	NaN	NaN	NaN	NaN	NaN	NaN	NaN	NaN	NaN	NaN	NaN	NaN	NaN	NaN	NaN	NaN	NaN	NaN	NaN	NaN	NaN	NaN	NaN	NaN	NaN	NaN	NaN	NaN	NaN	NaN	NaN	NaN	2.54676e-06	0.987112	2	5	1.23919e-06	0.91868	31.0133	36.1253	1.23919e-06	0.91868	33.7043	31.0133	36.1253	1	7	3.43594e-06	1	31.8994	36.7293	3.43594e-06	1	34.3262	31.8994	36.7293	1	9	3.45218e-06	1	29.0472	38.0866	3.45218e-06	1	33.5157	29.0472	38.0866	2.75243e-07	1	1	2	4.20579e-07	1	31.1682	36.3499	4.20579e-07	1	33.7803	31.1682	36.3499	1	1	1.77912e-07	1	30.9722	35.6936	1.77912e-07	1	33.3344	30.9722	35.6936	1	1	2.30784e-07	1	30.9065	35.6579	2.30784e-07	1	33.2835	30.9065	35.6579	2.37551e-06	1	1	5	2.2562e-06	1	31.866	38.5668	2.2562e-06	1	34.3648	31.866	38.5668	1	12	3.46043e-06	1	30.2836	41.6114	3.46043e-06	1	34.8241	30.2836	41.6114	1	7	2.12018e-06	1	31.5454	38.5918	2.12018e-06	1	34.0182	31.5454	38.5918	Q96AB6	NTAN1	Protein N-terminal asparagine amidohydrolase	NaN	NaN	NaN	NaN	NaN	NaN	NaN	NaN	NaN	NaN	NaN	NaN	NaN	NaN	NaN	NaN	NaN	NaN	33.7;38.1	1.23919236762334E-06;1.09618295430482E-07	38.1	34.33	3.43594e-06		33.52	3.45218e-06		33.78	4.20579e-07		33.33	1.77912e-07		33.28	2.30784e-07		34.36	2.2562e-06		34.82	3.46043e-06		34.02	2.12018e-06
NaN	NaN	NaN	NaN	NaN	NaN	NaN	NaN	23.1424	22.736	22.482	23.6001	23.3697	22.7943	23.4522	23.4164	22.6761	46.6269	22.8171	21.8291	NA	NA	NA	NA	NA	NA	NA	NA	NA	NA	NA	NA	TRUE	TRUE	TRUE	TRUE	TRUE	TRUE	TRUE	TRUE	TRUE	TRUE	TRUE	TRUE	TRUE	TRUE	TRUE	TRUE	TRUE	TRUE		FALSE	FALSE				biological regulation;cellular homeostasis;cellular ion homeostasis;cellular process;establishment of localization;homeostatic process;ion transport;transmembrane transport;transport	cell part		Alternativesplicing;Calcium;Calciumtransport;Coiledcoil;Completeproteome;Iontransport;Membrane;Mitochondrion;Mitochondrioninnermembrane;Polymorphism;Referenceproteome;Transmembrane;Transmembranehelix;Transport		DUF1640	39.6941	10.1896	0.109192	NaN	NaN	NaN	NaN	NaN	NaN	NaN	NaN	NaN	NaN	NaN	NaN	NaN	NaN	NaN	NaN	NaN	NaN	NaN	NaN	NaN	NaN	NaN	NaN	NaN	NaN	NaN	NaN	NaN	NaN	NaN	NaN	NaN	NaN	NaN	NaN	NaN	NaN	NaN	NaN	NaN	NaN	NaN	NaN	NaN	NaN	NaN	NaN	NaN	NaN	NaN	NaN	NaN	NaN	NaN	NaN	NaN	NaN	NaN	NaN	NaN	NaN	NaN	NaN	NaN	NaN	NaN	NaN	NaN	NaN	4.85862e-06	0.868304	1	3	2.12212e-06	1	18.1662	25.3244	2.12212e-06	1	22.736	18.1662	25.3244	3	12	6.75383e-06	0.872735	18.8298	26.7315	6.75383e-06	0.872735	22.482	18.8298	26.7315	2	9	7.74083e-06	0.831369	19.5031	25.8924	7.74083e-06	0.831369	23.6001	19.5031	25.8924	1.06771e-05	1	1	8	3.53304e-06	1	18.3307	25.3291	3.53304e-06	1	22.7943	18.3307	25.3291	1	15	1.22323e-05	1	17.6485	27.7642	1.22323e-05	1	23.4522	17.6485	27.7642	1	11	1.45131e-05	1	19.3031	25.6997	1.45131e-05	1	23.4164	19.3031	25.6997	3.12325e-06	0.607782	2	10	7.9576e-06	0.607608	44.0217	51.6602	7.9576e-06	0.607608	46.6269	44.0217	51.6602	1	8	2.7305e-06	1	18.7457	25.1072	2.7305e-06	1	22.8171	18.7457	25.1072	1	10	2.75881e-06	1	17.5652	26.1182	2.75881e-06	1	21.8291	17.5652	26.1182	Q96AQ8	MCUR1	Mitochondrial calcium uniporter regulator 1	NaN	NaN	NaN	NaN	NaN	NaN	NaN	NaN	NaN	NaN	NaN	NaN	NaN	NaN	NaN	NaN	NaN	NaN	22.74	2.12212e-06		16.9;22.48;56.99	3.56043575183557E-07;6.75382698424055E-06;7.81401350665892E-07	16.9;56.99	23.6;56.45	7.74082963592968E-06;1.61082007619114E-06	56.45	22.79	3.53304e-06		23.45	1.22323e-05		23.42	1.45131e-05		22.68;46.63	4.59002953842192E-06;7.95759837641244E-06	22.68	22.82	2.7305e-06		21.83	2.75881e-06
NaN	NaN	NaN	NaN	NaN	NaN	NaN	NaN	100.294	94.5192	100.498	100.7	NaN	NaN	NaN	NaN	107.151	100.25	100.503	108.095	NA	NA	NA	NA	NA	NA	NA	NA	NA	NA	NA	NA	TRUE	TRUE	TRUE	TRUE	TRUE	TRUE	NA	NA	NA	NA	NA	NA	TRUE	TRUE	TRUE	TRUE	TRUE	TRUE	N-acetylmethionine;Phosphoserine	FALSE	FALSE			acid-amino acid ligase activity;binding;catalytic activity;cation binding;ion binding;ligase activity;ligase activity, forming carbon-nitrogen bonds;metal ion binding;molecular transducer activity;signal transducer activity;small conjugating protein ligase activity;transition metal ion binding;ubiquitin-protein ligase activity;zinc ion binding	biological regulation;cellular metabolic process;cellular process;macromolecule metabolic process;macromolecule modification;metabolic process;primary metabolic process;protein metabolic process;protein modification by small protein conjugation or removal;protein modification process;response to stimulus;signal transduction	cell part;cytoplasm;endosome;intracellular membrane-bounded organelle;intracellular organelle;macromolecular complex;organelle;protein complex;ubiquitin ligase complex		Acetylation;Actin-binding;Alternativesplicing;ANKrepeat;Completeproteome;Cytoplasm;Endosome;Ligase;Metal-binding;Notchsignalingpathway;Phosphoprotein;Polymorphism;Referenceproteome;Repeat;Ublconjugation;Ublconjugationpathway;Zinc;Zinc-finger		Ankyrin_rpt;Ankyrin_rpt-contain_dom;Mib_Herc2;Znf_RING;Znf_RING/FYVE/PHD;Znf_ZZ	109.939	8.49587	0.111747	NaN	NaN	NaN	NaN	NaN	NaN	NaN	NaN	NaN	NaN	NaN	NaN	NaN	NaN	NaN	NaN	NaN	NaN	NaN	NaN	NaN	NaN	NaN	NaN	NaN	NaN	NaN	NaN	NaN	NaN	NaN	NaN	NaN	NaN	NaN	NaN	NaN	NaN	NaN	NaN	NaN	NaN	NaN	NaN	NaN	NaN	NaN	NaN	NaN	NaN	NaN	NaN	NaN	NaN	NaN	NaN	NaN	NaN	NaN	NaN	NaN	NaN	NaN	NaN	NaN	NaN	NaN	NaN	NaN	NaN	3.41118e-07	0.970277	1	1	2.29646e-07	1	86.8755	103.779	2.29646e-07	1	94.5192	86.8755	103.779	2	3	6.20204e-07	0.93878	91.5147	111.434	6.20204e-07	0.93878	100.498	91.5147	111.434	1	3	3.66248e-07	1	86.7623	110.51	3.66248e-07	1	100.7	86.7623	110.51	NaN	NaN	NaN	NaN	NaN	NaN	NaN	NaN	NaN	NaN	NaN	NaN	NaN	NaN	NaN	NaN	NaN	NaN	NaN	NaN	NaN	NaN	NaN	NaN	NaN	NaN	NaN	NaN	NaN	NaN	NaN	NaN	NaN	NaN	NaN	5.81679e-07	1	1	2	4.88857e-07	1	92.1763	109.787	4.88857e-07	1	100.25	92.1763	109.787	1	5	4.72925e-07	1	87.2628	118.323	4.72925e-07	1	100.503	87.2628	118.323	1	3	1.78684e-06	1	90.875	132.236	1.78684e-06	1	108.095	90.875	132.236	Q96AX9	MIB2	E3 ubiquitin-protein ligase MIB2	NaN	NaN	NaN	NaN	NaN	NaN	NaN	NaN	NaN	NaN	NaN	NaN	NaN	NaN	NaN	NaN	NaN	NaN	94.52	2.29646e-07		11.91;100.5	4.04401359816387E-08;6.2020368665898E-07	11.91	100.7	3.66248e-07		NaN	NaN	NaN	NaN	NaN	NaN	NaN	NaN	NaN	100.25	4.88857e-07		100.5	4.72925e-07		108.09	1.78684e-06
NaN	NaN	NaN	NaN	NaN	NaN	NaN	NaN	69.6229	65.9714	70.8594	69.2812	70.2574	69.7252	71.6485	NaN	69.5489	68.8388	70.3849	70.8487	NA	NA	NA	NA	NA	NA	NA	NA	NA	NA	NA	NA	TRUE	TRUE	TRUE	TRUE	TRUE	TRUE	TRUE	TRUE	TRUE	TRUE	NA	NA	TRUE	FALSE	TRUE	TRUE	TRUE	TRUE	Phosphoserine;Phosphothreonine	FALSE	FALSE		SUMO2	binding;catalytic activity;cation binding;DNA binding;endonuclease activity;hydrolase activity;hydrolase activity, acting on ester bonds;ion binding;metal ion binding;nuclease activity;nucleic acid binding	cellular metabolic process;cellular nitrogen compound metabolic process;cellular process;DNA metabolic process;DNA recombination;DNA repair;macromolecule metabolic process;metabolic process;nitrogen compound metabolic process;nucleobase-containing compound metabolic process;primary metabolic process;response to biotic stimulus;response to DNA damage stimulus;response to endogenous stimulus;response to stimulus;response to stress	cell part;cytoplasm;intracellular membrane-bounded organelle;intracellular non-membrane-bounded organelle;intracellular organelle;nucleolus;nucleus;organelle	Homologous recombination	3D-structure;Alternativesplicing;Completeproteome;DNAdamage;DNArecombination;DNArepair;Endonuclease;Hydrolase;Magnesium;Metal-binding;Nuclease;Nucleus;Phosphoprotein;Polymorphism;Referenceproteome		ERCC4_domain	63.2519	7.0561	0.270877	NaN	NaN	NaN	NaN	NaN	NaN	NaN	NaN	NaN	NaN	NaN	NaN	NaN	NaN	NaN	NaN	NaN	NaN	NaN	NaN	NaN	NaN	NaN	NaN	NaN	NaN	NaN	NaN	NaN	NaN	NaN	NaN	NaN	NaN	NaN	NaN	NaN	NaN	NaN	NaN	NaN	NaN	NaN	NaN	NaN	NaN	NaN	NaN	NaN	NaN	NaN	NaN	NaN	NaN	NaN	NaN	NaN	NaN	NaN	NaN	NaN	NaN	NaN	NaN	NaN	NaN	NaN	NaN	NaN	NaN	1.12672e-06	1	1	4	5.17551e-07	1	61.7132	73.8624	5.17551e-07	1	65.9714	61.7132	73.8624	1	2	1.35845e-06	1	66.1381	76.3689	1.35845e-06	1	70.8594	66.1381	76.3689	1	4	1.98526e-06	1	64.9986	78.5559	1.98526e-06	1	69.2813	64.9986	78.5559	8.99477e-07	1	1	4	1.32243e-06	1	62.3925	74.5569	1.32243e-06	1	69.7251	62.3925	74.5569	1	2	7.68252e-07	1	67.0699	76.9472	7.68252e-07	1	71.6485	67.0699	76.9472	NaN	NaN	NaN	NaN	NaN	NaN	NaN	NaN	NaN	NaN	NaN	1.59743e-06	0.984721	2	6	2.60825e-06	0.954439	64.9327	73.5132	1.24651e-07	0.0455606	62.064	58.5324	64.9327	1	7	1.17389e-06	1	63.1196	79.4637	1.17389e-06	1	70.3849	63.1196	79.4637	1	7	1.79436e-06	1	62.6961	81.097	1.79436e-06	1	70.8487	62.6961	81.097	Q96AY2	EME1	Crossover junction endonuclease EME1	NaN	NaN	NaN	NaN	NaN	NaN	NaN	NaN	NaN	NaN	NaN	NaN	NaN	NaN	NaN	NaN	NaN	NaN	65.97	5.17551e-07		70.86	1.35845e-06		69.28	1.98526e-06		69.73	1.32243e-06		71.65	7.68252e-07		NaN	NaN	NaN	62.06;68.84	1.24651243817535E-07;2.60825078085976E-06	62.06	70.38	1.17389e-06		70.85	1.79436e-06
NaN	NaN	NaN	NaN	NaN	NaN	NaN	NaN	210.789	241.816	209.705	213.006	241.414	242.088	199.032	NaN	211.914	214.471	203.243	230.473	NA	NA	NA	NA	NA	NA	NA	NA	NA	NA	NA	NA	TRUE	TRUE	TRUE	TRUE	TRUE	TRUE	TRUE	TRUE	TRUE	TRUE	NA	NA	TRUE	TRUE	TRUE	TRUE	TRUE	TRUE	N-acetylmethionine;Phosphoserine	FALSE	FALSE	Ser-rich			biological regulation;cell division;cellular component organization;cellular process;mitosis;nuclear division;organelle fission;organelle organization;regulation of cell cycle;regulation of mitotic cell cycle	cell part;centrosome;cytoplasm;intracellular non-membrane-bounded organelle;intracellular organelle;microtubule organizing center;midbody;organelle		Acetylation;Cellcycle;Celldivision;Completeproteome;Cytoplasm;Cytoskeleton;Mitosis;Phosphoprotein;Referenceproteome;Repeat;TPRrepeat		CHAT_dom;TPR_1;TPR_2;TPR_repeat;TPR-contain_dom;TPR-like_helical_dom;TTC28	270.884	6.87872	0.0216042	NaN	NaN	NaN	NaN	NaN	NaN	NaN	NaN	NaN	NaN	NaN	NaN	NaN	NaN	NaN	NaN	NaN	NaN	NaN	NaN	NaN	NaN	NaN	NaN	NaN	NaN	NaN	NaN	NaN	NaN	NaN	NaN	NaN	NaN	NaN	NaN	NaN	NaN	NaN	NaN	NaN	NaN	NaN	NaN	NaN	NaN	NaN	NaN	NaN	NaN	NaN	NaN	NaN	NaN	NaN	NaN	NaN	NaN	NaN	NaN	NaN	NaN	NaN	NaN	NaN	NaN	NaN	NaN	NaN	NaN	3.75686e-06	0.906056	1	22	4.4392e-06	1	181.648	290.242	4.4392e-06	1	241.816	181.648	290.242	2	26	7.83163e-06	0.940274	182.086	247.637	7.83163e-06	0.940274	209.705	182.086	247.637	2	18	1.78271e-06	0.643752	171.979	247.312	1.78271e-06	0.643752	213.006	171.979	247.312	2.5227e-07	0.576649	1	4	4.83687e-07	1	207.196	287.385	4.83687e-07	1	242.088	207.196	287.385	1	3	3.90894e-07	1	173.19	264.985	3.90894e-07	1	199.032	173.19	264.985	NaN	NaN	NaN	NaN	NaN	NaN	NaN	NaN	NaN	NaN	NaN	1.82065e-05	0.967044	2	90	1.80767e-05	0.853627	155.774	248.14	1.80767e-05	0.853627	214.471	155.774	248.14	1	107	1.99327e-05	0.958112	178.904	299.043	1.99327e-05	0.958112	203.243	178.904	299.043	1	137	2.62876e-05	1	116.052	378.337	2.62876e-05	1	230.473	116.052	378.337	Q96AY4	TTC28	Tetratricopeptide repeat protein 28	NaN	NaN	NaN	NaN	NaN	NaN	NaN	NaN	NaN	NaN	NaN	NaN	NaN	NaN	NaN	NaN	NaN	NaN	241.82	4.4392e-06		163.79;209.71	4.61179829413342E-07;7.83163432161992E-06	163.79	153.94;213.01	7.27225636826876E-07;1.78271428344776E-06	153.94	242.09	4.83687e-07		199.03	3.90894e-07		NaN	NaN	NaN	139.82;214.47	1.26375401232613E-06;1.80767168483535E-05	139.82	203.24	1.99327e-05		230.47	2.62876e-05
NaN	NaN	NaN	NaN	NaN	NaN	NaN	NaN	54.2299	53.8789	54.2313	56.2304	NaN	NaN	NaN	NaN	53.7559	NaN	52.6518	54.3473	NA	NA	NA	NA	NA	NA	NA	NA	NA	NA	NA	NA	TRUE	TRUE	TRUE	TRUE	TRUE	TRUE	NA	NA	NA	NA	NA	NA	NA	NA	TRUE	TRUE	TRUE	TRUE		FALSE	FALSE			binding;cation binding;ion binding;metal ion binding	biological regulation			Completeproteome;Metal-binding;Polymorphism;Referenceproteome;Zinc;Zinc-finger		Kinase-A_anchor_nucl_local_sig;RNA_ligase/cNuc_Pdiesterase;Znf_CCCH	53.1667	7.89026	0.0313373	NaN	NaN	NaN	NaN	NaN	NaN	NaN	NaN	NaN	NaN	NaN	NaN	NaN	NaN	NaN	NaN	NaN	NaN	NaN	NaN	NaN	NaN	NaN	NaN	NaN	NaN	NaN	NaN	NaN	NaN	NaN	NaN	NaN	NaN	NaN	NaN	NaN	NaN	NaN	NaN	NaN	NaN	NaN	NaN	NaN	NaN	NaN	NaN	NaN	NaN	NaN	NaN	NaN	NaN	NaN	NaN	NaN	NaN	NaN	NaN	NaN	NaN	NaN	NaN	NaN	NaN	NaN	NaN	NaN	NaN	8.85593e-07	1	1	2	4.84745e-07	1	48.7658	57.1646	4.84745e-07	1	53.8789	48.7658	57.1646	1	4	9.71111e-07	1	51.1591	60.6113	9.71111e-07	1	54.2313	51.1591	60.6113	1	7	1.55051e-06	1	50.6929	59.9057	1.55051e-06	1	56.2304	50.6929	59.9057	NaN	NaN	NaN	NaN	NaN	NaN	NaN	NaN	NaN	NaN	NaN	NaN	NaN	NaN	NaN	NaN	NaN	NaN	NaN	NaN	NaN	NaN	NaN	NaN	NaN	NaN	NaN	NaN	NaN	NaN	NaN	NaN	NaN	NaN	NaN	1.47381e-06	1	NaN	NaN	NaN	NaN	NaN	NaN	NaN	NaN	NaN	NaN	NaN	1	5	1.73267e-06	1	47.4046	55.7431	1.73267e-06	1	52.6518	47.4046	55.7431	1	4	2.2702e-06	1	51.2874	57.6496	2.2702e-06	1	54.3473	51.2874	57.6496	Q96B70	LENG9	Leukocyte receptor cluster member 9	NaN	NaN	NaN	NaN	NaN	NaN	NaN	NaN	NaN	NaN	NaN	NaN	NaN	NaN	NaN	NaN	NaN	NaN	53.88	4.84745e-07		54.23	9.71111e-07		56.23	1.55051e-06		NaN	NaN	NaN	NaN	NaN	NaN	NaN	NaN	NaN	NaN	NaN	NaN	52.65	1.73267e-06		54.35	2.2702e-06
NaN	NaN	NaN	NaN	NaN	NaN	NaN	NaN	18.4883	18.5894	18.7013	18.1011	18.0319	18.6913	18.0025	17.874	17.9165	NaN	17.4121	17.9359	NA	NA	NA	NA	NA	NA	NA	NA	NA	NA	NA	NA	TRUE	TRUE	TRUE	TRUE	TRUE	TRUE	TRUE	TRUE	TRUE	TRUE	TRUE	TRUE	NA	NA	TRUE	TRUE	TRUE	TRUE		FALSE	FALSE					cell part;intracellular membrane-bounded organelle;intracellular organelle;mitochondrion;organelle		Completeproteome;Membrane;Referenceproteome;Transmembrane;Transmembranehelix		Tmem186	24.8932	10.267	-0.242254	NaN	NaN	NaN	NaN	NaN	NaN	NaN	NaN	NaN	NaN	NaN	NaN	NaN	NaN	NaN	NaN	NaN	NaN	NaN	NaN	NaN	NaN	NaN	NaN	NaN	NaN	NaN	NaN	NaN	NaN	NaN	NaN	NaN	NaN	NaN	NaN	NaN	NaN	NaN	NaN	NaN	NaN	NaN	NaN	NaN	NaN	NaN	NaN	NaN	NaN	NaN	NaN	NaN	NaN	NaN	NaN	NaN	NaN	NaN	NaN	NaN	NaN	NaN	NaN	NaN	NaN	NaN	NaN	NaN	NaN	1.85568e-06	1	1	2	5.44264e-07	1	16.1988	21.0426	5.44264e-07	1	18.5894	16.1988	21.0426	1	3	2.91715e-06	1	16.524	20.9191	2.91715e-06	1	18.7013	16.524	20.9191	1	4	2.13146e-06	1	16.031	22.0717	2.13146e-06	1	18.1011	16.031	22.0717	6.40942e-06	1	1	4	3.73649e-06	1	16.373	21.068	3.73649e-06	1	18.6913	16.373	21.068	1	8	8.46904e-06	1	15.9163	21.976	8.46904e-06	1	18.0025	15.9163	21.976	1	11	6.96694e-06	1	15.7583	23.7623	6.96694e-06	1	17.874	15.7583	23.7623	1.86554e-06	1	NaN	NaN	NaN	NaN	NaN	NaN	NaN	NaN	NaN	NaN	NaN	1	2	4.33445e-07	1	15.3229	21.2947	4.33445e-07	1	17.4121	15.3229	21.2947	1	6	3.53105e-06	1	15.7533	22.1049	3.53105e-06	1	17.9359	15.7533	22.1049	Q96B77	TMEM186	Transmembrane protein 186	NaN	NaN	NaN	NaN	NaN	NaN	NaN	NaN	NaN	NaN	NaN	NaN	NaN	NaN	NaN	NaN	NaN	NaN	18.59	5.44264e-07		18.7	2.91715e-06		18.1	2.13146e-06		18.69	3.73649e-06		18	8.46904e-06		17.87	6.96694e-06		NaN	NaN	NaN	17.41	4.33445e-07		17.94	3.53105e-06
NaN	NaN	NaN	NaN	NaN	NaN	NaN	NaN	13.1015	11.2234	11.9701	13.1667	NaN	NaN	NaN	NaN	NaN	NaN	NaN	NaN	NA	NA	NA	NA	NA	NA	NA	NA	NA	NA	NA	NA	TRUE	FALSE	TRUE	FALSE	TRUE	TRUE	NA	NA	NA	NA	NA	NA	NA	NA	NA	NA	NA	NA	Phosphoserine;Phosphothreonine	TRUE	FALSE			transporter activity	cellular process;establishment of localization;ion transport;transmembrane transport;transport	cell part;membrane;plasma membrane		Alternativesplicing;Cellmembrane;Completeproteome;Disulfidebond;Glycoprotein;Iontransport;Membrane;Phosphoprotein;Polymorphism;Referenceproteome;Transmembrane;Transmembranehelix;Transport		Kazal_dom;MFS_dom;OA_transporter	77.1933	7.85301	-0.415235	NaN	NaN	NaN	NaN	NaN	NaN	NaN	NaN	NaN	NaN	NaN	NaN	NaN	NaN	NaN	NaN	NaN	NaN	NaN	NaN	NaN	NaN	NaN	NaN	NaN	NaN	NaN	NaN	NaN	NaN	NaN	NaN	NaN	NaN	NaN	NaN	NaN	NaN	NaN	NaN	NaN	NaN	NaN	NaN	NaN	NaN	NaN	NaN	NaN	NaN	NaN	NaN	NaN	NaN	NaN	NaN	NaN	NaN	NaN	NaN	NaN	NaN	NaN	NaN	NaN	NaN	NaN	NaN	NaN	NaN	5.57226e-07	0.922905	2	2	1.18523e-07	0.672419	9.42227	12.9613	5.77564e-08	0.327581	14.707	12.9613	16.9759	3	11	5.77687e-07	0.821271	8.83127	15.308	9.64226e-08	0.122026	71.0292	66.1381	81.586	1	5	1.13325e-06	1	10.0771	18.4348	1.13325e-06	1	13.1667	10.0771	18.4348	NaN	NaN	NaN	NaN	NaN	NaN	NaN	NaN	NaN	NaN	NaN	NaN	NaN	NaN	NaN	NaN	NaN	NaN	NaN	NaN	NaN	NaN	NaN	NaN	NaN	NaN	NaN	NaN	NaN	NaN	NaN	NaN	NaN	NaN	NaN	NaN	NaN	NaN	NaN	NaN	NaN	NaN	NaN	NaN	NaN	NaN	NaN	NaN	NaN	NaN	NaN	NaN	NaN	NaN	NaN	NaN	NaN	NaN	NaN	NaN	NaN	NaN	NaN	NaN	NaN	NaN	NaN	NaN	NaN	NaN	Q96BD0	SLCO4A1	Solute carrier organic anion transporter family member 4A1	NaN	NaN	NaN	NaN	NaN	NaN	NaN	NaN	NaN	NaN	NaN	NaN	NaN	NaN	NaN	NaN	NaN	NaN	11.22;14.71	1.18522987187699E-07;5.77564246282528E-08	14.71	11.97;16.95;71.03	5.77686919645245E-07;3.99286794993704E-08;9.64226414052955E-08	16.95;71.03	13.17	1.13325e-06		NaN	NaN	NaN	NaN	NaN	NaN	NaN	NaN	NaN	NaN	NaN	NaN	NaN	NaN	NaN	NaN	NaN	NaN
NaN	NaN	NaN	NaN	NaN	NaN	NaN	NaN	82.6122	82.3465	86.0324	82.4237	82.0758	83.1834	80.8616	82.126	82.8206	81.8949	83.1248	85.5111	NA	NA	NA	NA	NA	NA	NA	NA	NA	NA	NA	NA	TRUE	TRUE	TRUE	TRUE	TRUE	TRUE	TRUE	TRUE	TRUE	TRUE	TRUE	TRUE	TRUE	TRUE	TRUE	TRUE	TRUE	TRUE	Phosphoserine;Phosphothreonine	FALSE	FALSE	Gln-rich	SUMO2	binding;cation binding;chromatin binding;DNA binding;ion binding;metal ion binding;nucleic acid binding;transition metal ion binding;zinc ion binding	behavior;behavioral interaction between organisms;biological regulation;biosynthetic process;cellular component organization;cellular metabolic process;cellular nitrogen compound metabolic process;cellular process;chromatin modification;chromatin organization;chromosome organization;coagulation;macromolecule metabolic process;metabolic process;multicellular organismal process;multi-organism process;nitrogen compound metabolic process;nucleobase-containing compound metabolic process;organelle organization;primary metabolic process;regulation of body fluid levels;response to stimulus;RNA metabolic process	cell part;chromatin remodeling complex;macromolecular complex;nucleoplasm;protein complex		3D-structure;Alternativesplicing;Chromatinregulator;Coiledcoil;Completeproteome;DNA-binding;Metal-binding;Nucleus;Phosphoprotein;Polymorphism;Referenceproteome;Repressor;Transcription;Transcriptionregulation;Zinc;Zinc-finger	anti-BHC110 complex;Anti-HDAC2 complex;BHC complex;BHC110 complex;BRAF53-BRCA2 complex;CoREST-HDAC complex;LSD1 complex	AT_hook_DNA-bd_motif;Zinc_finger_PHD-type_CS;Znf_FYVE_PHD;Znf_PHD;Znf_PHD-finger;Znf_RING;Znf_RING/FYVE/PHD	74.8541	10.1169	0.108676	NaN	NaN	NaN	NaN	NaN	NaN	NaN	NaN	NaN	NaN	NaN	NaN	NaN	NaN	NaN	NaN	NaN	NaN	NaN	NaN	NaN	NaN	NaN	NaN	NaN	NaN	NaN	NaN	NaN	NaN	NaN	NaN	NaN	NaN	NaN	NaN	NaN	NaN	NaN	NaN	NaN	NaN	NaN	NaN	NaN	NaN	NaN	NaN	NaN	NaN	NaN	NaN	NaN	NaN	NaN	NaN	NaN	NaN	NaN	NaN	NaN	NaN	NaN	NaN	NaN	NaN	NaN	NaN	NaN	NaN	6.76906e-07	0.879991	2	3	6.56531e-07	0.645195	76.5009	89.3031	6.56531e-07	0.645195	82.3465	76.5009	89.3031	1	4	7.62066e-07	1	74.4585	94.3625	7.62066e-07	1	86.0324	74.4585	94.3625	1	2	8.63784e-07	1	76.7198	89.0606	8.63784e-07	1	82.4237	76.7198	89.0606	1.21198e-06	0.85377	2	7	2.06525e-06	0.773823	73.1231	89.2622	2.06525e-06	0.773823	83.1834	73.1231	89.2622	1	5	1.1357e-06	1	70.9128	87.5888	1.1357e-06	1	80.8616	70.9128	87.5888	1	3	7.79835e-07	1	71.721	89.3067	7.79835e-07	1	82.126	71.721	89.3067	1.31713e-06	0.799204	1	5	1.4972e-06	1	71.9998	94.5765	1.4972e-06	1	81.8949	71.9998	94.5765	2	8	1.73087e-06	0.824994	73.5295	89.5029	1.73087e-06	0.824994	83.1248	73.5295	89.5029	2	7	1.03082e-06	0.6415	74.323	101.071	1.03082e-06	0.6415	85.5111	74.323	101.071	Q96BD5	PHF21A	PHD finger protein 21A	NaN	NaN	NaN	NaN	NaN	NaN	NaN	NaN	NaN	NaN	NaN	NaN	NaN	NaN	NaN	NaN	NaN	NaN	82.35;102.05	6.56530774036873E-07;3.61325178226124E-07	102.05	86.03	7.62066e-07		82.42	8.63784e-07		83.18;95.58	2.06525338779824E-06;9.09592284599856E-07	95.58	80.86	1.1357e-06		82.13	7.79835e-07		81.89	1.4972e-06		83.12;181.88	1.73086538954737E-06;3.19231304868972E-07	181.88	44.69;85.51	9.92284529831767E-07;1.03081979406461E-06	44.69
NaN	NaN	NaN	NaN	NaN	NaN	NaN	NaN	33.3296	31.5429	32.6	33.4543	NaN	NaN	NaN	NaN	32.4267	NaN	32.6733	32.0223	NA	NA	NA	NA	NA	NA	NA	NA	NA	NA	NA	NA	TRUE	FALSE	TRUE	TRUE	TRUE	TRUE	NA	NA	NA	NA	NA	NA	NA	NA	TRUE	TRUE	TRUE	TRUE		TRUE	FALSE			active transmembrane transporter activity;binding;drug transmembrane transporter activity;enzyme binding;protein binding;secondary active transmembrane transporter activity;symporter activity;transmembrane transporter activity;transporter activity;ubiquitin protein ligase binding	cellular process;drug transport;establishment of localization;excretion;ion transport;multicellular organismal process;secretion;transmembrane transport;transport	cell part;cytoplasm;membrane;nuclear envelope;plasma membrane		Cellmembrane;Completeproteome;Diseasemutation;Iontransport;Membrane;Polymorphism;Referenceproteome;Symport;Transmembrane;Transmembranehelix;Transport		MFS;MFS_dom;Tet-R_TetA/multi-R_MdtG	44.8455	9.9273	-0.504009	NaN	NaN	NaN	NaN	NaN	NaN	NaN	NaN	NaN	NaN	NaN	NaN	NaN	NaN	NaN	NaN	NaN	NaN	NaN	NaN	NaN	NaN	NaN	NaN	NaN	NaN	NaN	NaN	NaN	NaN	NaN	NaN	NaN	NaN	NaN	NaN	NaN	NaN	NaN	NaN	NaN	NaN	NaN	NaN	NaN	NaN	NaN	NaN	NaN	NaN	NaN	NaN	NaN	NaN	NaN	NaN	NaN	NaN	NaN	NaN	NaN	NaN	NaN	NaN	NaN	NaN	NaN	NaN	NaN	NaN	7.73242e-07	0.90529	2	5	6.25525e-07	0.696153	26.6339	35.8615	4.19241e-07	0.303847	38.1015	35.8615	40.7119	1	3	4.91577e-07	1	27.9173	36.7293	4.91577e-07	1	32.6	27.9173	36.7293	1	3	1.37738e-06	1	29.0472	35.9717	1.37738e-06	1	33.4543	29.0472	35.9717	NaN	NaN	NaN	NaN	NaN	NaN	NaN	NaN	NaN	NaN	NaN	NaN	NaN	NaN	NaN	NaN	NaN	NaN	NaN	NaN	NaN	NaN	NaN	NaN	NaN	NaN	NaN	NaN	NaN	NaN	NaN	NaN	NaN	NaN	NaN	1.08847e-07	1	NaN	NaN	NaN	NaN	NaN	NaN	NaN	NaN	NaN	NaN	NaN	1	2	1.25507e-07	1	28.2686	35.2197	1.25507e-07	1	32.6733	28.2686	35.2197	1	2	1.0262e-07	1	29.4785	36.4851	1.0262e-07	1	32.0223	29.4785	36.4851	Q96BI1	SLC22A18	Solute carrier family 22 member 18	NaN	NaN	NaN	NaN	NaN	NaN	NaN	NaN	NaN	NaN	NaN	NaN	NaN	NaN	NaN	NaN	NaN	NaN	31.54;38.1	6.25524621082642E-07;4.19241216441606E-07	38.1	32.6	4.91577e-07		33.45	1.37738e-06		NaN	NaN	NaN	NaN	NaN	NaN	NaN	NaN	NaN	NaN	NaN	NaN	32.67	1.25507e-07		32.02	1.0262e-07
NaN	NaN	NaN	NaN	NaN	NaN	NaN	NaN	23.9594	22.7787	24.3979	23.6001	23.4338	22.8368	23.5476	23.4356	23.0819	22.6945	NaN	23.7555	NA	NA	NA	NA	NA	NA	NA	NA	NA	NA	NA	NA	TRUE	TRUE	TRUE	TRUE	TRUE	TRUE	TRUE	TRUE	TRUE	TRUE	TRUE	TRUE	TRUE	TRUE	NA	NA	TRUE	TRUE		FALSE	FALSE			binding;calcium ion binding;cation binding;enzyme inhibitor activity;enzyme regulator activity;identical protein binding;ion binding;kinase inhibitor activity;kinase regulator activity;magnesium ion binding;metal ion binding;phosphatase inhibitor activity;phosphatase regulator activity;protein binding;protein dimerization activity;protein homodimerization activity;protein kinase inhibitor activity;protein kinase regulator activity	anatomical structure development;biological regulation;cell communication;cell differentiation;cellular process;developmental process;establishment of localization;macromolecule metabolic process;metabolic process;primary metabolic process;protein maturation;protein metabolic process;protein targeting;protein transport;regulation of protein stability;regulation of transport;response to chemical stimulus;response to external stimulus;response to extracellular stimulus;response to stimulus;transport	cell part;cell projection;cytoplasm;intracellular membrane-bounded organelle;intracellular organelle;membrane;nucleoplasm;nucleus;organelle;plasma membrane		Alternativesplicing;Calcium;Cellmembrane;Cellprojection;Completeproteome;Cytoplasm;Differentiation;Disulfidebond;Lipoprotein;Membrane;Metal-binding;Myristate;Nucleus;Proteinkinaseinhibitor;Proteintransport;Referenceproteome;Transport		EF_Hand_1_Ca_BS;EF_hand_dom;EF-hand-dom_pair	24.7499	4.56976	0.281776	NaN	NaN	NaN	NaN	NaN	NaN	NaN	NaN	NaN	NaN	NaN	NaN	NaN	NaN	NaN	NaN	NaN	NaN	NaN	NaN	NaN	NaN	NaN	NaN	NaN	NaN	NaN	NaN	NaN	NaN	NaN	NaN	NaN	NaN	NaN	NaN	NaN	NaN	NaN	NaN	NaN	NaN	NaN	NaN	NaN	NaN	NaN	NaN	NaN	NaN	NaN	NaN	NaN	NaN	NaN	NaN	NaN	NaN	NaN	NaN	NaN	NaN	NaN	NaN	NaN	NaN	NaN	NaN	NaN	NaN	6.16679e-06	1	2	7	3.16832e-06	0.877186	18.1662	25.1939	3.16832e-06	0.877186	22.7787	18.1662	25.1939	1	8	9.36221e-06	1	22.0603	28.7105	9.36221e-06	1	24.3979	22.0603	28.7105	1	11	8.33799e-06	1	21.3278	27.8554	8.33799e-06	1	23.6001	21.3278	27.8554	1.09722e-05	1	1	7	5.10636e-06	1	20.3627	27.5102	5.10636e-06	1	22.8368	20.3627	27.5102	1	8	1.26075e-05	1	21.2835	25.8168	1.26075e-05	1	23.5476	21.2835	25.8168	1	7	1.41966e-05	1	21.1572	25.6997	1.41966e-05	1	23.4356	21.1572	25.6997	6.85367e-07	1	1	2	9.30034e-07	1	20.5319	24.8904	9.30034e-07	1	22.6945	20.5319	24.8904	NaN	NaN	NaN	NaN	NaN	NaN	NaN	NaN	NaN	NaN	NaN	1	2	8.12049e-07	1	21.3777	26.1182	8.12049e-07	1	23.7555	21.3777	26.1182	Q96BS2	TESC	Calcineurin B homologous protein 3	NaN	NaN	NaN	NaN	NaN	NaN	NaN	NaN	NaN	NaN	NaN	NaN	NaN	NaN	NaN	NaN	NaN	NaN	22.78;26.87	3.16831798835755E-06;5.33480528350412E-07	26.87	24.4	9.36221e-06		23.6	8.33799e-06		22.84	5.10636e-06		23.55	1.26075e-05		23.44	1.41966e-05		22.69	9.30034e-07		NaN	NaN	NaN	23.76	8.12049e-07
NaN	NaN	NaN	NaN	NaN	NaN	NaN	NaN	31.7856	35.9055	32.3196	31.479	37.2441	NaN	37.2643	37.1582	37.2954	35.994	36.7685	38.1689	NA	NA	NA	NA	NA	NA	NA	NA	NA	NA	NA	NA	TRUE	TRUE	TRUE	TRUE	TRUE	TRUE	NA	NA	TRUE	TRUE	TRUE	TRUE	TRUE	TRUE	TRUE	TRUE	TRUE	FALSE	Phosphoserine	FALSE	FALSE				biological regulation;biosynthetic process;cellular metabolic process;cellular nitrogen compound metabolic process;cellular process;establishment of localization;heterocycle metabolic process;metabolic process;multicellular organismal process;multi-organism process;nitrogen compound metabolic process;nucleobase-containing compound metabolic process;nucleobase-containing small molecule metabolic process;nucleoside metabolic process;nucleotide metabolic process;primary metabolic process;regulation of body fluid levels;response to chemical stimulus;response to endogenous stimulus;response to stimulus;secretion;small molecule metabolic process;transport	cell part;cytoplasm;intracellular membrane-bounded organelle;intracellular organelle;nucleus;organelle	Pyrimidine metabolism	Alternativesplicing;Completeproteome;Cytoplasm;Nucleus;Referenceproteome		PRTase-like	33.7864	5.91417	0.0394822	NaN	NaN	NaN	NaN	NaN	NaN	NaN	NaN	NaN	NaN	NaN	NaN	NaN	NaN	NaN	NaN	NaN	NaN	NaN	NaN	NaN	NaN	NaN	NaN	NaN	NaN	NaN	NaN	NaN	NaN	NaN	NaN	NaN	NaN	NaN	NaN	NaN	NaN	NaN	NaN	NaN	NaN	NaN	NaN	NaN	NaN	NaN	NaN	NaN	NaN	NaN	NaN	NaN	NaN	NaN	NaN	NaN	NaN	NaN	NaN	NaN	NaN	NaN	NaN	NaN	NaN	NaN	NaN	NaN	NaN	8.36359e-08	0.667448	1	1	1.34174e-07	1	33.2414	38.5183	1.34174e-07	1	35.9055	33.2414	38.5183	1	1	1.11913e-07	1	29.9035	34.7087	1.11913e-07	1	32.3196	29.9035	34.7087	1	1	1.5682e-07	1	29.0472	33.9055	1.5682e-07	1	31.479	29.0472	33.9055	6.92996e-07	1	NaN	NaN	NaN	NaN	NaN	NaN	NaN	NaN	NaN	NaN	NaN	1	2	8.52919e-07	1	32.9562	39.7465	8.52919e-07	1	37.2643	32.9562	39.7465	1	2	5.37471e-07	1	32.9029	39.741	5.37471e-07	1	37.1582	32.9029	39.741	5.60769e-07	0.987288	1	2	4.93612e-07	1	31.866	38.5668	4.93612e-07	1	35.994	31.866	38.5668	1	2	5.64175e-07	1	32.3241	39.459	5.64175e-07	1	36.7685	32.3241	39.459	2	7	1.36431e-06	0.953979	33.8724	40.7207	8.86471e-08	0.0460206	31.9393	29.4785	33.8724	Q96BW1	UPRT	Uracil phosphoribosyltransferase homolog	NaN	NaN	NaN	NaN	NaN	NaN	NaN	NaN	NaN	NaN	NaN	NaN	NaN	NaN	NaN	NaN	NaN	NaN	35.91	1.34174e-07		32.32	1.11913e-07		31.48	1.5682e-07		NaN	NaN	NaN	37.26	8.52919e-07		37.16	5.37471e-07		35.99	4.93612e-07		36.77	5.64175e-07		31.94;38.17	8.86470540031619E-08;1.36430699567533E-06	31.94
NaN	NaN	NaN	NaN	NaN	NaN	NaN	NaN	190.861	210.789	185.023	190.168	203.769	211.812	198.545	148.514	201.427	190.843	202.129	203.433	NA	NA	NA	NA	NA	NA	NA	NA	NA	NA	NA	NA	TRUE	TRUE	TRUE	TRUE	TRUE	TRUE	TRUE	TRUE	TRUE	TRUE	TRUE	FALSE	TRUE	TRUE	TRUE	TRUE	TRUE	TRUE	Phosphoserine;Phosphothreonine;Phosphotyrosine	FALSE	FALSE				autophagy;catabolic process;cell communication;cellular component assembly;cellular component organization;cellular metabolic process;cellular process;metabolic process;organelle assembly;organelle organization;response to external stimulus;response to extracellular stimulus;response to starvation;response to stimulus;response to stress;vacuole organization	cell part;lipid particle;membrane		Autophagy;Completeproteome;Lipiddroplet;Membrane;Phosphoprotein;Polymorphism;Referenceproteome		ATG2;ATG2_CAD_motif;Autophagy-rel_C;VPS13A_N	232.763	5.55561	0.0556785	NaN	NaN	NaN	NaN	NaN	NaN	NaN	NaN	NaN	NaN	NaN	NaN	NaN	NaN	NaN	NaN	NaN	NaN	NaN	NaN	NaN	NaN	NaN	NaN	NaN	NaN	NaN	NaN	NaN	NaN	NaN	NaN	NaN	NaN	NaN	NaN	NaN	NaN	NaN	NaN	NaN	NaN	NaN	NaN	NaN	NaN	NaN	NaN	NaN	NaN	NaN	NaN	NaN	NaN	NaN	NaN	NaN	NaN	NaN	NaN	NaN	NaN	NaN	NaN	NaN	NaN	NaN	NaN	NaN	NaN	1.90535e-06	0.89401	1	15	2.85838e-06	1	161.495	249.921	2.85838e-06	1	210.789	161.495	249.921	1	14	1.83251e-06	1	160.265	247.637	1.83251e-06	1	185.023	160.265	247.637	2	10	2.68419e-06	0.718485	168.249	218.646	2.68419e-06	0.718485	190.168	168.249	218.646	2.66734e-06	0.638579	1	20	3.90009e-06	0.995524	182.952	284.366	3.90009e-06	0.995524	211.812	182.952	284.366	2	19	4.50994e-06	0.622326	158.879	264.985	4.50994e-06	0.622326	198.545	158.879	264.985	3	15	2.82334e-06	0.624819	132.522	166.771	8.49469e-07	0.345048	208.398	166.771	247.165	1.49186e-05	0.974011	2	36	8.57239e-06	0.892034	155.931	284.202	8.57239e-06	0.892034	190.843	155.931	284.202	1	73	1.55334e-05	0.995873	148.395	260.929	1.55334e-05	0.995873	202.129	148.395	260.929	1	72	2.58055e-05	0.984629	157.442	275.903	2.58055e-05	0.984629	203.433	157.442	275.903	Q96BY7	ATG2B	Autophagy-related protein 2 homolog B	NaN	NaN	NaN	NaN	NaN	NaN	NaN	NaN	NaN	NaN	NaN	NaN	NaN	NaN	NaN	NaN	NaN	NaN	210.79	2.85838e-06		185.02	1.83251e-06		140.19;190.17	1.00508377619242E-06;2.68419493866285E-06	140.19	211.81	3.90009e-06		142.42;198.55	3.59190358570846E-06;4.50994032014619E-06	142.42	122.22;148.51;208.4	1.40377497575409E-07;2.82334369590598E-06;8.494687597981E-07	122.22;208.4	140.08;190.84	8.19002331995005E-07;8.5723921833434E-06	140.08	202.13	1.55334e-05		203.43	2.58055e-05
NaN	NaN	NaN	NaN	NaN	NaN	NaN	NaN	99.7474	94.5192	100.498	100.773	100.681	148.722	99.9802	102.527	93.9822	93.3299	94.3735	99.3845	NA	NA	NA	NA	NA	NA	NA	NA	NA	NA	NA	NA	TRUE	TRUE	TRUE	TRUE	TRUE	TRUE	TRUE	TRUE	TRUE	TRUE	TRUE	TRUE	TRUE	TRUE	TRUE	TRUE	TRUE	TRUE	Phosphoserine	FALSE	FALSE					cell part;cytoplasm		Alternativesplicing;Completeproteome;Cushingsyndrome;Cytoplasm;Diseasemutation;Phosphoprotein;Polymorphism;Referenceproteome;Repeat		Armadillo;ARM-like;ARM-type_fold;BTB/POZ-like	97.6815	7.10682	-0.0440642	NaN	NaN	NaN	NaN	NaN	NaN	NaN	NaN	NaN	NaN	NaN	NaN	NaN	NaN	NaN	NaN	NaN	NaN	NaN	NaN	NaN	NaN	NaN	NaN	NaN	NaN	NaN	NaN	NaN	NaN	NaN	NaN	NaN	NaN	NaN	NaN	NaN	NaN	NaN	NaN	NaN	NaN	NaN	NaN	NaN	NaN	NaN	NaN	NaN	NaN	NaN	NaN	NaN	NaN	NaN	NaN	NaN	NaN	NaN	NaN	NaN	NaN	NaN	NaN	NaN	NaN	NaN	NaN	NaN	NaN	5.30879e-07	1	1	3	8.19508e-07	1	86.8755	103.779	8.19508e-07	1	94.5192	86.8755	103.779	1	2	7.39764e-07	1	91.5147	111.434	7.39764e-07	1	100.498	91.5147	111.434	1	5	6.94414e-07	1	86.7623	110.51	6.94414e-07	1	100.773	86.7623	110.51	4.25927e-07	0.811249	1	1	1.72994e-07	1	132.273	169.317	1.72994e-07	1	148.722	132.273	169.317	1	9	8.99708e-07	1	79.9875	120.063	8.99708e-07	1	99.9802	79.9875	120.063	2	3	4.68893e-07	0.867865	94.3085	113.42	4.68893e-07	0.867865	102.527	94.3085	113.42	3.98866e-07	1	1	5	7.73496e-07	1	86.2192	109.787	7.73496e-07	1	93.3299	86.2192	109.787	1	2	2.33401e-07	1	87.2628	109.688	2.33401e-07	1	94.3735	87.2628	109.688	1	4	5.1516e-07	1	84.6268	109.872	5.1516e-07	1	99.3845	84.6268	109.872	Q96C12	ARMC5	Armadillo repeat-containing protein 5	NaN	NaN	NaN	NaN	NaN	NaN	NaN	NaN	NaN	NaN	NaN	NaN	NaN	NaN	NaN	NaN	NaN	NaN	94.52	8.19508e-07		100.5	7.39764e-07		100.77	6.94414e-07		148.72	1.72994e-07		99.98	8.99708e-07		88.1;102.53	7.1394683241372E-08;4.68892943893835E-07	88.1	93.33	7.73496e-07		94.37	2.33401e-07		99.38	5.1516e-07
NaN	NaN	NaN	NaN	NaN	NaN	NaN	NaN	48.904	56.6308	49.2757	48.7308	NaN	NaN	NaN	NaN	48.5589	46.7598	47.7502	49.3374	NA	NA	NA	NA	NA	NA	NA	NA	NA	NA	NA	NA	TRUE	TRUE	TRUE	TRUE	TRUE	TRUE	NA	NA	NA	NA	NA	NA	TRUE	TRUE	TRUE	TRUE	TRUE	TRUE	Phosphoserine	FALSE	FALSE				biological regulation;cell cycle;cell division;cellular process;establishment of localization;protein transport;transport	cell part;endosome;intracellular membrane-bounded organelle;intracellular organelle;midbody;organelle		Alternativesplicing;Cellcycle;Celldivision;Coiledcoil;Completeproteome;Cytoplasm;Endosome;Phosphoprotein;Polymorphism;Proteintransport;Referenceproteome;Transport		SDCCAG3	47.9612	4.77659	0.264598	NaN	NaN	NaN	NaN	NaN	NaN	NaN	NaN	NaN	NaN	NaN	NaN	NaN	NaN	NaN	NaN	NaN	NaN	NaN	NaN	NaN	NaN	NaN	NaN	NaN	NaN	NaN	NaN	NaN	NaN	NaN	NaN	NaN	NaN	NaN	NaN	NaN	NaN	NaN	NaN	NaN	NaN	NaN	NaN	NaN	NaN	NaN	NaN	NaN	NaN	NaN	NaN	NaN	NaN	NaN	NaN	NaN	NaN	NaN	NaN	NaN	NaN	NaN	NaN	NaN	NaN	NaN	NaN	NaN	NaN	6.25291e-07	0.861073	1	1	5.21756e-07	1	53.5551	59.944	5.21756e-07	1	56.6308	53.5551	59.944	2	4	5.83034e-07	0.816987	46.7842	54.7675	5.83034e-07	0.816987	49.2757	46.7842	54.7675	1	7	1.39555e-06	1	41.5079	54.2878	1.39555e-06	1	48.7308	41.5079	54.2878	NaN	NaN	NaN	NaN	NaN	NaN	NaN	NaN	NaN	NaN	NaN	NaN	NaN	NaN	NaN	NaN	NaN	NaN	NaN	NaN	NaN	NaN	NaN	NaN	NaN	NaN	NaN	NaN	NaN	NaN	NaN	NaN	NaN	NaN	NaN	7.86174e-06	0.990292	2	38	7.39938e-06	0.969113	42.0597	59.6261	7.39938e-06	0.969113	46.7598	42.0597	59.6261	2	31	9.47237e-06	0.994978	40.7464	55.638	9.47237e-06	0.994978	47.7502	40.7464	55.638	1	47	9.91364e-06	0.996944	42.1646	60.6629	9.91364e-06	0.996944	49.3374	42.1646	60.6629	Q96C92	SDCCAG3	Serologically defined colon cancer antigen 3	NaN	NaN	NaN	NaN	NaN	NaN	NaN	NaN	NaN	NaN	NaN	NaN	NaN	NaN	NaN	NaN	NaN	NaN	56.63	5.21756e-07		44.68;49.28	1.73322626410055E-07;5.83033634609951E-07	44.68	48.73	1.39555e-06		NaN	NaN	NaN	NaN	NaN	NaN	NaN	NaN	NaN	38.3;46.76	4.32661113467357E-07;7.39938152231406E-06	38.3	47.75;57.65	9.47237042954079E-06;1.35052364530552E-07	57.65	49.34	9.91364e-06
NaN	NaN	NaN	NaN	NaN	NaN	NaN	NaN	40.1633	40.295	40.4381	39.785	39.409	40.4083	39.3779	39.3693	40.0747	40.2388	39.0537	40.3354	NA	NA	NA	NA	NA	NA	NA	NA	NA	NA	NA	NA	TRUE	TRUE	TRUE	TRUE	TRUE	TRUE	TRUE	TRUE	TRUE	TRUE	TRUE	TRUE	TRUE	TRUE	TRUE	TRUE	TRUE	TRUE		FALSE	FALSE	Poly-Ala		catalytic activity;intramolecular transferase activity;isomerase activity;pseudouridine synthase activity	cellular metabolic process;cellular nitrogen compound metabolic process;cellular process;macromolecule metabolic process;macromolecule modification;metabolic process;nitrogen compound metabolic process;nucleobase-containing compound metabolic process;primary metabolic process;RNA metabolic process;RNA modification	cell part;intracellular membrane-bounded organelle;intracellular organelle;mitochondrion;organelle		Alternativesplicing;Coiledcoil;Completeproteome;Polymorphism;Referenceproteome		PsdUridine_synth_cat_dom;PsdUridine_synth_RluC/D_CS;PsdUridine_synth_RsuA/RluD	42.2051	10.5303	0.0161804	NaN	NaN	NaN	NaN	NaN	NaN	NaN	NaN	NaN	NaN	NaN	NaN	NaN	NaN	NaN	NaN	NaN	NaN	NaN	NaN	NaN	NaN	NaN	NaN	NaN	NaN	NaN	NaN	NaN	NaN	NaN	NaN	NaN	NaN	NaN	NaN	NaN	NaN	NaN	NaN	NaN	NaN	NaN	NaN	NaN	NaN	NaN	NaN	NaN	NaN	NaN	NaN	NaN	NaN	NaN	NaN	NaN	NaN	NaN	NaN	NaN	NaN	NaN	NaN	NaN	NaN	NaN	NaN	NaN	NaN	1.30957e-06	1	1	2	1.07168e-06	1	37.6407	42.911	1.07168e-06	1	40.295	37.6407	42.911	1	5	1.3336e-06	1	37.9497	42.9586	1.3336e-06	1	40.4382	37.9497	42.9586	1	4	1.6992e-06	1	37.2244	42.3799	1.6992e-06	1	39.785	37.2244	42.3799	6.1014e-06	1	1	4	1.76829e-06	1	35.5967	43.0402	1.76829e-06	1	40.4083	35.5967	43.0402	1	8	7.98349e-06	1	36.9614	43.9215	7.98349e-06	1	39.3779	36.9614	43.9215	1	10	8.15624e-06	1	36.9345	41.8264	8.15624e-06	1	39.3693	36.9345	41.8264	2.65889e-06	0.971943	1	6	1.76268e-06	1	35.8145	42.709	1.76268e-06	1	40.2388	35.8145	42.709	3	17	3.7286e-06	0.943567	36.4744	43.5799	3.7286e-06	0.943567	39.0537	36.4744	43.5799	1	8	4.2417e-06	1	35.7097	42.8823	4.2417e-06	1	40.3354	35.7097	42.8823	Q96CM3	RPUSD4	RNA pseudouridylate synthase domain-containing protein 4	NaN	NaN	NaN	NaN	NaN	NaN	NaN	NaN	NaN	NaN	NaN	NaN	NaN	NaN	NaN	NaN	NaN	NaN	40.29	1.07168e-06		40.44	1.3336e-06		39.78	1.6992e-06		40.41	1.76829e-06		39.38	7.98349e-06		39.37	8.15624e-06		40.24	1.76268e-06		39.05;45.54;50.1	3.7286028971465E-06;1.72051612796637E-07;4.75028324992092E-08	45.54;50.1	40.34	4.2417e-06
NaN	NaN	NaN	NaN	NaN	NaN	NaN	NaN	73.148	72.9405	74.9746	73.2266	NaN	NaN	NaN	NaN	NaN	NaN	NaN	NaN	NA	NA	NA	NA	NA	NA	NA	NA	NA	NA	NA	NA	TRUE	TRUE	TRUE	TRUE	TRUE	TRUE	NA	NA	NA	NA	NA	NA	NA	NA	NA	NA	NA	NA	Phosphoserine	FALSE	FALSE					cell part;centrosome;cytoplasm;intracellular non-membrane-bounded organelle;intracellular organelle;microtubule organizing center;organelle		Coiledcoil;Completeproteome;Cytoplasm;Cytoskeleton;Leucine-richrepeat;Phosphoprotein;Referenceproteome;Repeat			75.9512	6.1125	0.398657	NaN	NaN	NaN	NaN	NaN	NaN	NaN	NaN	NaN	NaN	NaN	NaN	NaN	NaN	NaN	NaN	NaN	NaN	NaN	NaN	NaN	NaN	NaN	NaN	NaN	NaN	NaN	NaN	NaN	NaN	NaN	NaN	NaN	NaN	NaN	NaN	NaN	NaN	NaN	NaN	NaN	NaN	NaN	NaN	NaN	NaN	NaN	NaN	NaN	NaN	NaN	NaN	NaN	NaN	NaN	NaN	NaN	NaN	NaN	NaN	NaN	NaN	NaN	NaN	NaN	NaN	NaN	NaN	NaN	NaN	5.06422e-07	1	1	5	5.6398e-07	1	64.8995	78.3691	5.6398e-07	1	72.9405	64.8995	78.3691	1	2	2.56882e-07	1	66.1381	81.586	2.56882e-07	1	74.9746	66.1381	81.586	1	2	7.35546e-07	1	68.5356	78.5559	7.35546e-07	1	73.2266	68.5356	78.5559	NaN	NaN	NaN	NaN	NaN	NaN	NaN	NaN	NaN	NaN	NaN	NaN	NaN	NaN	NaN	NaN	NaN	NaN	NaN	NaN	NaN	NaN	NaN	NaN	NaN	NaN	NaN	NaN	NaN	NaN	NaN	NaN	NaN	NaN	NaN	NaN	NaN	NaN	NaN	NaN	NaN	NaN	NaN	NaN	NaN	NaN	NaN	NaN	NaN	NaN	NaN	NaN	NaN	NaN	NaN	NaN	NaN	NaN	NaN	NaN	NaN	NaN	NaN	NaN	NaN	NaN	NaN	NaN	NaN	NaN	Q96CN5	LRRC45	Leucine-rich repeat-containing protein 45	NaN	NaN	NaN	NaN	NaN	NaN	NaN	NaN	NaN	NaN	NaN	NaN	NaN	NaN	NaN	NaN	NaN	NaN	72.94	5.6398e-07		74.97	2.56882e-07		73.23	7.35546e-07		NaN	NaN	NaN	NaN	NaN	NaN	NaN	NaN	NaN	NaN	NaN	NaN	NaN	NaN	NaN	NaN	NaN	NaN
NaN	NaN	NaN	NaN	NaN	NaN	NaN	NaN	33.6822	211.349	34.3262	33.5157	33.3595	242.088	33.3344	33.2835	203.556	32.238	NaN	203.433	NA	NA	NA	NA	NA	NA	NA	NA	NA	NA	NA	NA	TRUE	FALSE	TRUE	TRUE	TRUE	TRUE	TRUE	FALSE	TRUE	TRUE	TRUE	TRUE	TRUE	TRUE	NA	NA	TRUE	FALSE		TRUE	FALSE			nucleobase-containing compound transmembrane transporter activity;nucleotide transmembrane transporter activity;pyrimidine nucleotide transmembrane transporter activity;substrate-specific transmembrane transporter activity;substrate-specific transporter activity;transmembrane transporter activity;transporter activity	biological regulation;cellular component organization;cellular homeostasis;cellular ion homeostasis;cellular process;establishment of localization;homeostatic process;mitochondrion organization;nucleobase-containing compound transport;organelle organization;response to chemical stimulus;response to endogenous stimulus;response to stimulus;transmembrane transport;transport	cell part;intracellular membrane-bounded organelle;intracellular organelle;membrane;mitochondrion;organelle		Alternativesplicing;Completeproteome;Membrane;Mitochondrion;Mitochondrioninnermembrane;Referenceproteome;Repeat;Transmembrane;Transmembranehelix;Transport		Mit_carrier;Mitochondrial_sb/sol_carrier;Mt_carrier_dom	34.2826	8.72834	-0.121222	NaN	NaN	NaN	NaN	NaN	NaN	NaN	NaN	NaN	NaN	NaN	NaN	NaN	NaN	NaN	NaN	NaN	NaN	NaN	NaN	NaN	NaN	NaN	NaN	NaN	NaN	NaN	NaN	NaN	NaN	NaN	NaN	NaN	NaN	NaN	NaN	NaN	NaN	NaN	NaN	NaN	NaN	NaN	NaN	NaN	NaN	NaN	NaN	NaN	NaN	NaN	NaN	NaN	NaN	NaN	NaN	NaN	NaN	NaN	NaN	NaN	NaN	NaN	NaN	NaN	NaN	NaN	NaN	NaN	NaN	2.06701e-06	0.577707	2	3	4.72918e-06	0.754468	181.648	249.921	1.53838e-06	0.245532	33.7043	31.0133	36.3231	1	3	1.36575e-06	1	29.9035	36.7293	1.36575e-06	1	34.3262	29.9035	36.7293	1	4	3.47988e-06	1	29.0472	35.9717	3.47988e-06	1	33.5157	29.0472	35.9717	5.18498e-06	0.666863	2	5	3.74183e-06	0.634345	182.952	336.573	2.46115e-06	0.365655	33.7803	31.1682	36.3499	2	5	5.48013e-06	0.970613	30.9722	35.6936	5.48013e-06	0.970613	33.3344	30.9722	35.6936	3	13	6.97837e-06	0.697034	30.9065	35.6579	6.97837e-06	0.697034	33.2835	30.9065	35.6579	8.09187e-06	0.730777	1	3	5.00114e-06	1	29.918	34.5628	5.00114e-06	1	32.238	29.918	34.5628	NaN	NaN	NaN	NaN	NaN	NaN	NaN	NaN	NaN	NaN	NaN	2	10	1.7435e-05	0.877136	140.958	378.337	2.38977e-06	0.122864	33.9974	29.4785	36.4851	Q96CQ1	SLC25A36	Solute carrier family 25 member 36	NaN	NaN	NaN	NaN	NaN	NaN	NaN	NaN	NaN	NaN	NaN	NaN	NaN	NaN	NaN	NaN	NaN	NaN	33.7;211.35	1.53838383334353E-06;4.72918362137469E-06	33.7	34.33	1.36575e-06		33.52	3.47988e-06		33.78;242.09	2.46114993782737E-06;3.74183279779063E-06	33.78	33.33;108.3	5.48013186495695E-06;1.66074639896151E-07	108.3	33.28;81.69;111.27	6.97837394708774E-06;4.10083143225017E-07;6.59083937274528E-07	81.69;111.27	32.24	5.00114e-06		NaN	NaN	NaN	34;203.43	2.38977498540658E-06;1.74349518299128E-05	34
NaN	NaN	NaN	NaN	NaN	NaN	NaN	NaN	56.6839	56.6043	56.9927	56.4514	57.4264	57.0722	55.5186	58.2589	56.2689	56.2958	55.2458	57.1034	NA	NA	NA	NA	NA	NA	NA	NA	NA	NA	NA	NA	TRUE	TRUE	TRUE	TRUE	TRUE	TRUE	TRUE	TRUE	TRUE	TRUE	TRUE	TRUE	TRUE	TRUE	TRUE	TRUE	TRUE	TRUE	N-acetylmethionine;Phosphoserine;Phosphothreonine	FALSE	FALSE		SUMO2		anatomical structure development;cellular metabolic process;cellular nitrogen compound metabolic process;cellular process;developmental process;macromolecule metabolic process;metabolic process;mRNA metabolic process;mRNA processing;nitrogen compound metabolic process;nucleobase-containing compound metabolic process;primary metabolic process;RNA metabolic process;RNA processing;RNA splicing	cell part;intracellular membrane-bounded organelle;intracellular organelle;macromolecular complex;nucleus;organelle;ribonucleoprotein complex;spliceosomal complex		Acetylation;Completeproteome;mRNAprocessing;mRNAsplicing;Nucleus;Phosphoprotein;Polymorphism;Referenceproteome;Spliceosome	C complex spliceosome;Spliceosome	Nuclear_protein_DGCR14	52.5681	7.73811	0.351681	NaN	NaN	NaN	NaN	NaN	NaN	NaN	NaN	NaN	NaN	NaN	NaN	NaN	NaN	NaN	NaN	NaN	NaN	NaN	NaN	NaN	NaN	NaN	NaN	NaN	NaN	NaN	NaN	NaN	NaN	NaN	NaN	NaN	NaN	NaN	NaN	NaN	NaN	NaN	NaN	NaN	NaN	NaN	NaN	NaN	NaN	NaN	NaN	NaN	NaN	NaN	NaN	NaN	NaN	NaN	NaN	NaN	NaN	NaN	NaN	NaN	NaN	NaN	NaN	NaN	NaN	NaN	NaN	NaN	NaN	1.66372e-06	1	1	4	1.0668e-06	1	51.1034	59.944	1.0668e-06	1	56.6043	51.1034	59.944	1	6	2.26452e-06	1	51.1591	63.9753	2.26452e-06	1	56.9927	51.1591	63.9753	1	5	1.9553e-06	1	53.216	59.9057	1.9553e-06	1	56.4514	53.216	59.9057	2.61275e-05	0.89272	1	38	3.24204e-05	0.994435	51.5147	66.7886	3.24204e-05	0.994435	57.0722	51.5147	66.7886	1	44	2.24665e-05	1	52.2078	68.4459	2.24665e-05	1	55.5186	52.2078	68.4459	2	30	3.24848e-05	0.745475	52.3763	65.3897	3.24848e-05	0.745475	58.2589	52.3763	65.3897	1.14552e-05	1	1	30	1.41182e-05	1	50.772	65.9499	1.41182e-05	1	56.2958	50.772	65.9499	1	37	1.46075e-05	1	52.1568	67.6969	1.46075e-05	1	55.2458	52.1568	67.6969	1	20	1.26192e-05	1	53.8441	67.5555	1.26192e-05	1	57.1034	53.8441	67.5555	Q96DF8	DGCR14	Protein DGCR14	NaN	NaN	NaN	NaN	NaN	NaN	NaN	NaN	NaN	NaN	NaN	NaN	NaN	NaN	NaN	NaN	NaN	NaN	56.6	1.0668e-06		56.99	2.26452e-06		56.45	1.9553e-06		57.07	3.24204e-05		55.52	2.24665e-05		45.75;58.26	1.53122095987043E-05;3.24848139365273E-05	45.75	56.3	1.41182e-05		55.25	1.46075e-05		57.1	1.26192e-05
NaN	NaN	NaN	NaN	NaN	NaN	NaN	NaN	28.0821	27.094	28.3335	27.4801	27.4007	27.1597	27.4318	27.3444	27.8291	NaN	28.4689	27.8133	NA	NA	NA	NA	NA	NA	NA	NA	NA	NA	NA	NA	TRUE	TRUE	TRUE	TRUE	TRUE	TRUE	TRUE	TRUE	TRUE	TRUE	TRUE	TRUE	NA	NA	TRUE	TRUE	TRUE	TRUE		TRUE	FALSE				biosynthetic process;cell differentiation;cellular metabolic process;cellular nitrogen compound metabolic process;cellular process;cofactor metabolic process;developmental process;establishment of localization;heterocycle metabolic process;metabolic process;nitrogen compound metabolic process;pigment metabolic process;transport	cell part;membrane		Completeproteome;Diseasemutation;Membrane;Mitochondrion;Mitochondrioninnermembrane;Polymorphism;Referenceproteome;Repeat;Transmembrane;Transmembranehelix;Transport		Mitochondrial_sb/sol_carrier;Mt_carrier_dom;SLC25A38	33.5655	9.87348	-0.337171	NaN	NaN	NaN	NaN	NaN	NaN	NaN	NaN	NaN	NaN	NaN	NaN	NaN	NaN	NaN	NaN	NaN	NaN	NaN	NaN	NaN	NaN	NaN	NaN	NaN	NaN	NaN	NaN	NaN	NaN	NaN	NaN	NaN	NaN	NaN	NaN	NaN	NaN	NaN	NaN	NaN	NaN	NaN	NaN	NaN	NaN	NaN	NaN	NaN	NaN	NaN	NaN	NaN	NaN	NaN	NaN	NaN	NaN	NaN	NaN	NaN	NaN	NaN	NaN	NaN	NaN	NaN	NaN	NaN	NaN	5.17349e-07	1	1	1	1.66386e-07	1	24.4563	29.7118	1.66386e-07	1	27.094	24.4563	29.7118	1	3	1.03385e-06	1	25.9441	32.7002	1.03385e-06	1	28.3335	25.9441	32.7002	1	2	4.89942e-07	1	25.1162	29.847	4.89942e-07	1	27.4801	25.1162	29.847	1.29754e-06	1	1	1	1.8086e-07	1	24.5937	29.7102	1.8086e-07	1	27.1597	24.5937	29.7102	1	7	1.78922e-06	1	25.0821	31.7049	1.78922e-06	1	27.4318	25.0821	31.7049	1	8	1.64301e-06	1	24.98	31.6438	1.64301e-06	1	27.3444	24.98	31.6438	5.45808e-07	1	NaN	NaN	NaN	NaN	NaN	NaN	NaN	NaN	NaN	NaN	NaN	1	2	1.43755e-07	1	24.3309	31.1173	1.43755e-07	1	28.4689	24.3309	31.1173	1	7	9.77428e-07	1	23.3555	32.3128	9.77428e-07	1	27.8133	23.3555	32.3128	Q96DW6	SLC25A38	Solute carrier family 25 member 38	NaN	NaN	NaN	NaN	NaN	NaN	NaN	NaN	NaN	NaN	NaN	NaN	NaN	NaN	NaN	NaN	NaN	NaN	27.09	1.66386e-07		28.33	1.03385e-06		27.48	4.89942e-07		27.16	1.8086e-07		27.43	1.78922e-06		27.34	1.64301e-06		NaN	NaN	NaN	28.47	1.43755e-07		27.81	9.77428e-07
NaN	NaN	NaN	NaN	NaN	NaN	NaN	NaN	44.1487	54.0541	51.7303	44.1486	55.2522	NaN	55.2522	NaN	56.6721	NaN	55.2458	57.0748	NA	NA	NA	NA	NA	NA	NA	NA	NA	NA	NA	NA	TRUE	TRUE	TRUE	TRUE	TRUE	FALSE	NA	NA	TRUE	TRUE	NA	NA	NA	NA	TRUE	TRUE	TRUE	TRUE	Phosphoserine	FALSE	FALSE			binding;cation binding;ion binding;metal ion binding;transition metal ion binding;zinc ion binding		extracellular region		Alternativesplicing;Completeproteome;Glycoprotein;Metal-binding;Referenceproteome;Secreted;Signal;Zinc;Zinc-finger		ARM-type_fold;B30.2/SPRY;ConA-like_dom;SPRY_dom;Znf_RING;Znf_RING/FYVE/PHD	64.1802	5.26391	-0.0255208	NaN	NaN	NaN	NaN	NaN	NaN	NaN	NaN	NaN	NaN	NaN	NaN	NaN	NaN	NaN	NaN	NaN	NaN	NaN	NaN	NaN	NaN	NaN	NaN	NaN	NaN	NaN	NaN	NaN	NaN	NaN	NaN	NaN	NaN	NaN	NaN	NaN	NaN	NaN	NaN	NaN	NaN	NaN	NaN	NaN	NaN	NaN	NaN	NaN	NaN	NaN	NaN	NaN	NaN	NaN	NaN	NaN	NaN	NaN	NaN	NaN	NaN	NaN	NaN	NaN	NaN	NaN	NaN	NaN	NaN	1.09288e-05	0.868398	1	1	3.67006e-07	1	51.1034	57.1646	3.67006e-07	1	54.0541	51.1034	57.1646	2	5	2.26476e-06	0.852193	48.7347	60.6113	2.26476e-06	0.852193	51.7303	48.7347	60.6113	2	2	3.22822e-05	0.966541	41.5079	46.8989	1.11807e-06	0.0334593	56.4514	53.216	59.9057	1.11422e-06	1	NaN	NaN	NaN	NaN	NaN	NaN	NaN	NaN	NaN	NaN	NaN	1	4	1.11422e-06	1	52.2078	58.5473	1.11422e-06	1	55.2522	52.2078	58.5473	NaN	NaN	NaN	NaN	NaN	NaN	NaN	NaN	NaN	NaN	NaN	1.10554e-06	0.853962	NaN	NaN	NaN	NaN	NaN	NaN	NaN	NaN	NaN	NaN	NaN	1	5	1.04055e-06	1	52.1568	64.3694	1.04055e-06	1	55.2458	52.1568	64.3694	2	9	1.7599e-06	0.741363	54.1877	60.6629	1.7599e-06	0.741363	57.0748	54.1877	60.6629	Q96DX4	RSPRY1	RING finger and SPRY domain-containing protein 1	NaN	NaN	NaN	NaN	NaN	NaN	NaN	NaN	NaN	NaN	NaN	NaN	NaN	NaN	NaN	NaN	NaN	NaN	54.05	3.67006e-07		44.68;51.73	6.07188839275395E-07;2.26476340885901E-06	44.68	44.15;56.45	3.22822030405071E-05;1.11807261998106E-06	56.45	NaN	NaN	NaN	55.25	1.11422e-06		NaN	NaN	NaN	NaN	NaN	NaN	55.25	1.04055e-06		51.84;57.07	7.47629846678398E-07;1.75989649067213E-06	51.84
NaN	NaN	NaN	NaN	NaN	NaN	NaN	NaN	27.8623	27.094	28.3335	27.4801	NaN	NaN	NaN	NaN	NaN	NaN	NaN	NaN	NA	NA	NA	NA	NA	NA	NA	NA	NA	NA	NA	NA	TRUE	TRUE	TRUE	TRUE	TRUE	TRUE	NA	NA	NA	NA	NA	NA	NA	NA	NA	NA	NA	NA	N-acetylmethionine;Phosphoserine	FALSE	FALSE				biological regulation;cellular metabolic process;cellular process;macromolecule metabolic process;macromolecule modification;metabolic process;primary metabolic process;protein metabolic process;protein modification by small protein conjugation or removal;protein modification process;response to stimulus;signal transduction	cell part;intracellular membrane-bounded organelle;intracellular organelle;mitochondrion;organelle		3D-structure;Acetylation;Alternativesplicing;ANKrepeat;Completeproteome;Mitochondrion;Phosphoprotein;Referenceproteome;Repeat;Ublconjugationpathway		Ankyrin_rpt;Ankyrin_rpt-contain_dom;SOCS_C	31.8575	6.9728	-0.0510204	NaN	NaN	NaN	NaN	NaN	NaN	NaN	NaN	NaN	NaN	NaN	NaN	NaN	NaN	NaN	NaN	NaN	NaN	NaN	NaN	NaN	NaN	NaN	NaN	NaN	NaN	NaN	NaN	NaN	NaN	NaN	NaN	NaN	NaN	NaN	NaN	NaN	NaN	NaN	NaN	NaN	NaN	NaN	NaN	NaN	NaN	NaN	NaN	NaN	NaN	NaN	NaN	NaN	NaN	NaN	NaN	NaN	NaN	NaN	NaN	NaN	NaN	NaN	NaN	NaN	NaN	NaN	NaN	NaN	NaN	4.35443e-07	1	1	1	2.29412e-07	1	24.4563	29.7118	2.29412e-07	1	27.094	24.4563	29.7118	1	1	6.88807e-07	1	25.9441	30.7008	6.88807e-07	1	28.3335	25.9441	30.7008	1	1	5.43779e-07	1	25.1162	29.847	5.43779e-07	1	27.4801	25.1162	29.847	NaN	NaN	NaN	NaN	NaN	NaN	NaN	NaN	NaN	NaN	NaN	NaN	NaN	NaN	NaN	NaN	NaN	NaN	NaN	NaN	NaN	NaN	NaN	NaN	NaN	NaN	NaN	NaN	NaN	NaN	NaN	NaN	NaN	NaN	NaN	NaN	NaN	NaN	NaN	NaN	NaN	NaN	NaN	NaN	NaN	NaN	NaN	NaN	NaN	NaN	NaN	NaN	NaN	NaN	NaN	NaN	NaN	NaN	NaN	NaN	NaN	NaN	NaN	NaN	NaN	NaN	NaN	NaN	NaN	NaN	Q96DX5	ASB9	Ankyrin repeat and SOCS box protein 9	NaN	NaN	NaN	NaN	NaN	NaN	NaN	NaN	NaN	NaN	NaN	NaN	NaN	NaN	NaN	NaN	NaN	NaN	27.09	2.29412e-07		28.33	6.88807e-07		27.48	5.43779e-07		NaN	NaN	NaN	NaN	NaN	NaN	NaN	NaN	NaN	NaN	NaN	NaN	NaN	NaN	NaN	NaN	NaN	NaN
NaN	NaN	NaN	NaN	NaN	NaN	NaN	NaN	14.7255	14.707	NaN	14.7357	14.8328	14.8328	NaN	NaN	NaN	NaN	NaN	NaN	NA	NA	NA	NA	NA	NA	NA	NA	NA	NA	NA	NA	TRUE	TRUE	NA	NA	TRUE	TRUE	TRUE	TRUE	NA	NA	NA	NA	NA	NA	NA	NA	NA	NA		FALSE	FALSE					cell part		Completeproteome;Membrane;Referenceproteome;Transmembrane;Transmembranehelix		SMIM19	12.4391	5.09313	-0.0514019	NaN	NaN	NaN	NaN	NaN	NaN	NaN	NaN	NaN	NaN	NaN	NaN	NaN	NaN	NaN	NaN	NaN	NaN	NaN	NaN	NaN	NaN	NaN	NaN	NaN	NaN	NaN	NaN	NaN	NaN	NaN	NaN	NaN	NaN	NaN	NaN	NaN	NaN	NaN	NaN	NaN	NaN	NaN	NaN	NaN	NaN	NaN	NaN	NaN	NaN	NaN	NaN	NaN	NaN	NaN	NaN	NaN	NaN	NaN	NaN	NaN	NaN	NaN	NaN	NaN	NaN	NaN	NaN	NaN	NaN	2.79102e-07	1	1	1	1.69724e-07	1	12.5453	16.9759	1.69724e-07	1	14.707	12.5453	16.9759	NaN	NaN	NaN	NaN	NaN	NaN	NaN	NaN	NaN	NaN	NaN	1	1	3.58384e-07	1	12.8479	16.7043	3.58384e-07	1	14.7357	12.8479	16.7043	6.91418e-07	1	1	2	6.91418e-07	1	12.7519	17.0294	6.91418e-07	1	14.8328	12.7519	17.0294	NaN	NaN	NaN	NaN	NaN	NaN	NaN	NaN	NaN	NaN	NaN	NaN	NaN	NaN	NaN	NaN	NaN	NaN	NaN	NaN	NaN	NaN	NaN	NaN	NaN	NaN	NaN	NaN	NaN	NaN	NaN	NaN	NaN	NaN	NaN	NaN	NaN	NaN	NaN	NaN	NaN	NaN	NaN	NaN	NaN	NaN	NaN	NaN	NaN	NaN	NaN	NaN	NaN	NaN	NaN	NaN	NaN	Q96E16	SMIM19	Small integral membrane protein 19	NaN	NaN	NaN	NaN	NaN	NaN	NaN	NaN	NaN	NaN	NaN	NaN	NaN	NaN	NaN	NaN	NaN	NaN	14.71	1.69724e-07		NaN	NaN	NaN	14.74	3.58384e-07		14.83	6.91418e-07		NaN	NaN	NaN	NaN	NaN	NaN	NaN	NaN	NaN	NaN	NaN	NaN	NaN	NaN	NaN
NaN	NaN	NaN	NaN	NaN	NaN	NaN	NaN	23.8732	22.736	24.3979	23.6382	NaN	NaN	NaN	NaN	NaN	NaN	NaN	NaN	NA	NA	NA	NA	NA	NA	NA	NA	NA	NA	NA	NA	TRUE	TRUE	TRUE	TRUE	TRUE	TRUE	NA	NA	NA	NA	NA	NA	NA	NA	NA	NA	NA	NA	Cysteine methyl ester;Phosphoserine;Phosphothreonine	FALSE	FALSE			binding;catalytic activity;cytoskeletal protein binding;GTP binding;GTPase activity;guanyl nucleotide binding;guanyl ribonucleotide binding;hydrolase activity;hydrolase activity, acting on acid anhydrides;hydrolase activity, acting on acid anhydrides, in phosphorus-containing anhydrides;myosin binding;myosin V binding;nucleoside-triphosphatase activity;nucleotide binding;protein binding;purine nucleotide binding;purine ribonucleoside triphosphate binding;purine ribonucleotide binding;pyrophosphatase activity;ribonucleotide binding	biological regulation;cellular process;establishment of localization;exocytosis;immune system process;membrane docking;metabolic process;protein transport;regulation of transport;response to stimulus;secretion;signal transduction;transport;vesicle-mediated transport	cell part;cytoplasmic membrane-bounded vesicle;cytosol;endosome;intracellular membrane-bounded organelle;intracellular organelle;membrane;organelle;plasma membrane;vesicle		Cellmembrane;Completeproteome;GTP-binding;Lipoprotein;Membrane;Methylation;Nucleotide-binding;Prenylation;Proteintransport;Referenceproteome;Transport		P-loop_NTPase;Small_GTPase;Small_GTPase_Rab_type;Small_GTP-bd_dom	25.9522	4.84854	0.115859	NaN	NaN	NaN	NaN	NaN	NaN	NaN	NaN	NaN	NaN	NaN	NaN	NaN	NaN	NaN	NaN	NaN	NaN	NaN	NaN	NaN	NaN	NaN	NaN	NaN	NaN	NaN	NaN	NaN	NaN	NaN	NaN	NaN	NaN	NaN	NaN	NaN	NaN	NaN	NaN	NaN	NaN	NaN	NaN	NaN	NaN	NaN	NaN	NaN	NaN	NaN	NaN	NaN	NaN	NaN	NaN	NaN	NaN	NaN	NaN	NaN	NaN	NaN	NaN	NaN	NaN	NaN	NaN	NaN	NaN	1.83702e-05	0.990902	1	6	1.3159e-05	1	18.1662	27.5108	1.3159e-05	1	22.736	18.1662	27.5108	2	13	2.15499e-05	0.962416	22.0986	26.6526	2.15499e-05	0.962416	24.3979	22.0986	26.6526	1	14	2.69798e-05	0.994489	19.8999	27.8554	2.69798e-05	0.994489	23.6382	19.8999	27.8554	NaN	NaN	NaN	NaN	NaN	NaN	NaN	NaN	NaN	NaN	NaN	NaN	NaN	NaN	NaN	NaN	NaN	NaN	NaN	NaN	NaN	NaN	NaN	NaN	NaN	NaN	NaN	NaN	NaN	NaN	NaN	NaN	NaN	NaN	NaN	NaN	NaN	NaN	NaN	NaN	NaN	NaN	NaN	NaN	NaN	NaN	NaN	NaN	NaN	NaN	NaN	NaN	NaN	NaN	NaN	NaN	NaN	NaN	NaN	NaN	NaN	NaN	NaN	NaN	NaN	NaN	NaN	NaN	NaN	NaN	Q96E17	RAB3C	Ras-related protein Rab-3C	NaN	NaN	NaN	NaN	NaN	NaN	NaN	NaN	NaN	NaN	NaN	NaN	NaN	NaN	NaN	NaN	NaN	NaN	22.74	1.3159e-05		24.4;28.19	2.15499054240036E-05;8.60009594160889E-07	28.19	23.64	2.69798e-05		NaN	NaN	NaN	NaN	NaN	NaN	NaN	NaN	NaN	NaN	NaN	NaN	NaN	NaN	NaN	NaN	NaN	NaN
NaN	NaN	NaN	NaN	NaN	NaN	NaN	NaN	60.2332	62.353	70.8594	62.1837	NaN	NaN	NaN	NaN	68.7649	65.6078	67.186	70.6006	NA	NA	NA	NA	NA	NA	NA	NA	NA	NA	NA	NA	TRUE	TRUE	TRUE	FALSE	TRUE	TRUE	NA	NA	NA	NA	NA	NA	TRUE	FALSE	TRUE	FALSE	TRUE	FALSE	N-acetylalanine;Phosphoserine	TRUE	FALSE				anatomical structure development;cell development;cellular process;developmental process	cell part;cytoplasmic membrane-bounded vesicle;endoplasmic reticulum;intracellular membrane-bounded organelle;intracellular organelle;organelle;vesicle		Acetylation;Alternativesplicing;Completeproteome;Glycoprotein;Membrane;Polymorphism;Referenceproteome;Transmembrane;Transmembranehelix		Yip1	26.2559	5.27946	-0.346186	NaN	NaN	NaN	NaN	NaN	NaN	NaN	NaN	NaN	NaN	NaN	NaN	NaN	NaN	NaN	NaN	NaN	NaN	NaN	NaN	NaN	NaN	NaN	NaN	NaN	NaN	NaN	NaN	NaN	NaN	NaN	NaN	NaN	NaN	NaN	NaN	NaN	NaN	NaN	NaN	NaN	NaN	NaN	NaN	NaN	NaN	NaN	NaN	NaN	NaN	NaN	NaN	NaN	NaN	NaN	NaN	NaN	NaN	NaN	NaN	NaN	NaN	NaN	NaN	NaN	NaN	NaN	NaN	NaN	NaN	3.54129e-07	0.53291	1	3	3.28632e-07	1	56.0774	69.8499	3.28632e-07	1	62.353	56.0774	69.8499	3	3	8.4893e-07	0.469084	66.1381	76.3689	4.19302e-07	0.231603	20.5606	18.3172	22.8282	2	3	3.83074e-07	0.667272	55.901	65.6819	3.83074e-07	0.667272	62.1837	55.901	65.6819	NaN	NaN	NaN	NaN	NaN	NaN	NaN	NaN	NaN	NaN	NaN	NaN	NaN	NaN	NaN	NaN	NaN	NaN	NaN	NaN	NaN	NaN	NaN	NaN	NaN	NaN	NaN	NaN	NaN	NaN	NaN	NaN	NaN	NaN	NaN	6.43919e-07	0.418523	2	11	9.14368e-07	0.726697	61.7239	82.8726	3.81812e-07	0.210198	38.1216	31.866	40.6088	2	6	5.82155e-07	0.607777	63.1196	75.132	2.33475e-07	0.392223	39.0111	32.3241	43.8008	2	4	7.17083e-07	0.956951	59.5193	76.09	5.81914e-08	0.0430493	19.8265	17.5652	22.1049	Q96EC8	YIPF6	Protein YIPF6	NaN	NaN	NaN	NaN	NaN	NaN	NaN	NaN	NaN	NaN	NaN	NaN	NaN	NaN	NaN	NaN	NaN	NaN	62.35	3.28632e-07		20.56;59.98;70.86	4.19301587601775E-07;5.42296179959791E-07;8.48930048108061E-07	20.56;59.98	62.18;69.28	3.83074433540737E-07;3.23755303049866E-07	69.28	NaN	NaN	NaN	NaN	NaN	NaN	NaN	NaN	NaN	38.12;65.61	3.81812282387315E-07;9.14367962489374E-07	38.12	39.01;67.19	2.33474854231418E-07;5.82155181024629E-07	39.01	19.83;70.6	5.81914308816668E-08;7.17082965862866E-07	19.83
NaN	NaN	NaN	NaN	NaN	NaN	NaN	NaN	38.1234	38.1015	38.3787	37.6653	NaN	NaN	NaN	NaN	38.0812	38.2025	36.9367	38.2112	NA	NA	NA	NA	NA	NA	NA	NA	NA	NA	NA	NA	TRUE	TRUE	TRUE	FALSE	TRUE	FALSE	NA	NA	NA	NA	NA	NA	TRUE	TRUE	TRUE	TRUE	TRUE	TRUE	N-acetylmethionine;Phosphoserine	FALSE	FALSE	Glu-rich			biological regulation;biosynthetic process;cellular metabolic process;cellular nitrogen compound metabolic process;cellular process;macromolecule metabolic process;metabolic process;nitrogen compound metabolic process;nucleobase-containing compound metabolic process;primary metabolic process;RNA metabolic process	cell part;intracellular membrane-bounded organelle;intracellular organelle;nucleus;organelle		Acetylation;Alternativesplicing;Completeproteome;Nucleus;Phosphoprotein;Referenceproteome;Transcription;Transcriptionregulation		TF_A-like/BEX-like;TFA	24.6472	4.86461	0.977674	NaN	NaN	NaN	NaN	NaN	NaN	NaN	NaN	NaN	NaN	NaN	NaN	NaN	NaN	NaN	NaN	NaN	NaN	NaN	NaN	NaN	NaN	NaN	NaN	NaN	NaN	NaN	NaN	NaN	NaN	NaN	NaN	NaN	NaN	NaN	NaN	NaN	NaN	NaN	NaN	NaN	NaN	NaN	NaN	NaN	NaN	NaN	NaN	NaN	NaN	NaN	NaN	NaN	NaN	NaN	NaN	NaN	NaN	NaN	NaN	NaN	NaN	NaN	NaN	NaN	NaN	NaN	NaN	NaN	NaN	9.41977e-06	0.593907	2	10	6.76003e-06	0.967539	35.4437	40.7119	6.76003e-06	0.967539	38.1015	35.4437	40.7119	2	14	1.2732e-05	0.555707	36.3239	40.854	1.02188e-05	0.441568	34.3262	31.8994	36.3239	2	16	9.88577e-06	0.554651	35.5771	42.1393	9.4147e-06	0.44149	33.5362	31.0543	35.5771	NaN	NaN	NaN	NaN	NaN	NaN	NaN	NaN	NaN	NaN	NaN	NaN	NaN	NaN	NaN	NaN	NaN	NaN	NaN	NaN	NaN	NaN	NaN	NaN	NaN	NaN	NaN	NaN	NaN	NaN	NaN	NaN	NaN	NaN	NaN	1.01083e-05	0.957921	2	17	1.23462e-05	0.990439	31.866	40.6088	1.23462e-05	0.990439	38.2025	31.866	40.6088	2	20	8.98298e-06	0.971367	32.3241	41.3513	8.98298e-06	0.971367	36.9367	32.3241	41.3513	3	21	1.39405e-05	0.920721	33.6225	42.8823	1.39405e-05	0.920721	38.2112	33.6225	42.8823	Q96EI5	TCEAL4	Transcription elongation factor A protein-like 4	NaN	NaN	NaN	NaN	NaN	NaN	NaN	NaN	NaN	NaN	NaN	NaN	NaN	NaN	NaN	NaN	NaN	NaN	38.1;51.58	6.76002742460308E-06;2.27058060105025E-07	51.58	34.33;38.38	1.02187917860558E-05;1.27319883560146E-05	34.33	33.54;37.67	9.41470388768872E-06;9.88577172866185E-06	33.54	NaN	NaN	NaN	NaN	NaN	NaN	NaN	NaN	NaN	38.2;44.43	1.2346169875967E-05;1.29445251723917E-07	44.43	36.94;43.36	8.98297913513742E-06;3.12026496160839E-07	43.36	38.21;70.6;80.03	1.39404526345286E-05;3.6116668349197E-07;5.3217753377083E-07	70.6;80.03
NaN	NaN	NaN	NaN	NaN	NaN	NaN	NaN	44.5924	44.7034	44.6807	44.1933	45.6115	44.9083	45.6255	45.7481	44.5355	44.4282	45.4276	44.7112	NA	NA	NA	NA	NA	NA	NA	NA	NA	NA	NA	NA	TRUE	TRUE	TRUE	TRUE	TRUE	TRUE	TRUE	TRUE	TRUE	TRUE	TRUE	TRUE	TRUE	TRUE	TRUE	TRUE	TRUE	TRUE		FALSE	FALSE	Ala-rich;Gln-rich;Poly-Ala		binding;cation binding;DNA binding;ion binding;metal ion binding;nucleic acid binding;transition metal ion binding;zinc ion binding	biological regulation;biosynthetic process;cellular metabolic process;cellular nitrogen compound metabolic process;cellular process;macromolecule metabolic process;metabolic process;nitrogen compound metabolic process;nucleobase-containing compound metabolic process;primary metabolic process;RNA metabolic process	cell part;cytoplasm;nucleoplasm		3D-structure;Coiledcoil;Completeproteome;Cytoplasm;DNA-binding;Metal-binding;Nucleus;Referenceproteome;Repressor;Transcription;Transcriptionregulation;Tripletrepeatexpansion;Zinc;Zinc-finger		Znf_C2CH	34.4549	9.30202	0.130892	NaN	NaN	NaN	NaN	NaN	NaN	NaN	NaN	NaN	NaN	NaN	NaN	NaN	NaN	NaN	NaN	NaN	NaN	NaN	NaN	NaN	NaN	NaN	NaN	NaN	NaN	NaN	NaN	NaN	NaN	NaN	NaN	NaN	NaN	NaN	NaN	NaN	NaN	NaN	NaN	NaN	NaN	NaN	NaN	NaN	NaN	NaN	NaN	NaN	NaN	NaN	NaN	NaN	NaN	NaN	NaN	NaN	NaN	NaN	NaN	NaN	NaN	NaN	NaN	NaN	NaN	NaN	NaN	NaN	NaN	1.95278e-06	1	1	3	2.11449e-06	1	42.0301	47.3952	2.11449e-06	1	44.7034	42.0301	47.3952	1	3	2.01516e-06	1	42.1112	49.7034	2.01516e-06	1	44.6807	42.1112	49.7034	1	4	1.86636e-06	1	41.5079	49.2332	1.86636e-06	1	44.1933	41.5079	49.2332	2.41893e-06	1	1	1	1.34199e-06	1	42.2573	47.5829	1.34199e-06	1	44.9083	42.2573	47.5829	1	5	2.34909e-06	1	41.0445	48.3454	2.34909e-06	1	45.6255	41.0445	48.3454	1	3	3.74315e-06	1	41.0503	48.4415	3.74315e-06	1	45.7481	41.0503	48.4415	6.2923e-06	1	1	4	9.7067e-06	1	41.9137	49.2942	9.7067e-06	1	44.4282	41.9137	49.2942	1	8	5.98083e-06	1	40.7464	48.3298	5.98083e-06	1	45.4276	40.7464	48.3298	1	4	4.1371e-06	1	42.0779	49.7456	4.1371e-06	1	44.7112	42.0779	49.7456	Q96EK4	THAP11	THAP domain-containing protein 11	NaN	NaN	NaN	NaN	NaN	NaN	NaN	NaN	NaN	NaN	NaN	NaN	NaN	NaN	NaN	NaN	NaN	NaN	44.7	2.11449e-06		44.68	2.01516e-06		44.19	1.86636e-06		44.91	1.34199e-06		45.63	2.34909e-06		45.75	3.74315e-06		44.43	9.7067e-06		45.43	5.98083e-06		44.71	4.1371e-06
NaN	NaN	NaN	NaN	NaN	NaN	NaN	NaN	33.7483	33.7043	34.3262	33.5157	33.4702	33.7803	33.3344	33.2835	33.8707	32.238	32.7555	34.0182	NA	NA	NA	NA	NA	NA	NA	NA	NA	NA	NA	NA	TRUE	TRUE	TRUE	TRUE	TRUE	TRUE	TRUE	TRUE	TRUE	TRUE	TRUE	TRUE	TRUE	TRUE	TRUE	TRUE	TRUE	TRUE		TRUE	FALSE	Leu-rich		active transmembrane transporter activity;cation transmembrane transporter activity;ion transmembrane transporter activity;secondary active transmembrane transporter activity;solute:cation symporter activity;solute:hydrogen symporter activity;substrate-specific transmembrane transporter activity;substrate-specific transporter activity;symporter activity;transmembrane transporter activity;transporter activity	establishment of localization;hydrogen transport;ion transport;transport	cell part;membrane		Completeproteome;Membrane;Polymorphism;Referenceproteome;Transmembrane;Transmembranehelix;Transport		MFS;MFS_dom	42.6959	9.434	-0.579126	NaN	NaN	NaN	NaN	NaN	NaN	NaN	NaN	NaN	NaN	NaN	NaN	NaN	NaN	NaN	NaN	NaN	NaN	NaN	NaN	NaN	NaN	NaN	NaN	NaN	NaN	NaN	NaN	NaN	NaN	NaN	NaN	NaN	NaN	NaN	NaN	NaN	NaN	NaN	NaN	NaN	NaN	NaN	NaN	NaN	NaN	NaN	NaN	NaN	NaN	NaN	NaN	NaN	NaN	NaN	NaN	NaN	NaN	NaN	NaN	NaN	NaN	NaN	NaN	NaN	NaN	NaN	NaN	NaN	NaN	1.79749e-06	1	1	1	1.02573e-06	1	31.0133	36.3231	1.02573e-06	1	33.7043	31.0133	36.3231	1	4	1.72231e-06	1	29.9035	36.7293	1.72231e-06	1	34.3262	29.9035	36.7293	1	3	2.8956e-06	1	31.0543	35.9717	2.8956e-06	1	33.5157	31.0543	35.9717	3.82695e-07	1	1	1	4.66157e-07	1	31.1682	36.3499	4.66157e-07	1	33.7803	31.1682	36.3499	1	1	2.85445e-07	1	30.9722	35.6936	2.85445e-07	1	33.3344	30.9722	35.6936	1	1	3.90126e-07	1	30.9065	35.6579	3.90126e-07	1	33.2835	30.9065	35.6579	1.58552e-06	1	1	1	1.05306e-06	1	29.918	34.5628	1.05306e-06	1	32.238	29.918	34.5628	1	1	7.71223e-07	1	30.2836	35.2197	7.71223e-07	1	32.7555	30.2836	35.2197	1	4	4.52863e-06	1	29.4785	36.4851	4.52863e-06	1	34.0182	29.4785	36.4851	Q96ES6	MFSD3	Major facilitator superfamily domain-containing protein 3	NaN	NaN	NaN	NaN	NaN	NaN	NaN	NaN	NaN	NaN	NaN	NaN	NaN	NaN	NaN	NaN	NaN	NaN	33.7	1.02573e-06		34.33	1.72231e-06		33.52	2.8956e-06		33.78	4.66157e-07		33.33	2.85445e-07		33.28	3.90126e-07		32.24	1.05306e-06		32.76	7.71223e-07		34.02	4.52863e-06
NaN	NaN	NaN	NaN	NaN	NaN	NaN	NaN	54.5328	54.0541	54.2313	56.4237	55.1593	54.4614	55.2522	55.4921	55.4444	53.8669	55.2198	57.0178	NA	NA	NA	NA	NA	NA	NA	NA	NA	NA	NA	NA	TRUE	TRUE	TRUE	TRUE	TRUE	TRUE	TRUE	TRUE	TRUE	TRUE	TRUE	TRUE	TRUE	TRUE	TRUE	TRUE	TRUE	TRUE	Phosphoserine	FALSE	FALSE				cellular component organization;cellular process;organelle organization	cell part;cell projection;cilium;cytoplasm;intracellular non-membrane-bounded organelle;intracellular organelle;organelle		Cellprojection;Ciliopathy;Completeproteome;Cytoplasm;Cytoskeleton;Diseasemutation;Referenceproteome;Repeat;WDrepeat		WD40/YVTN_repeat-like_dom;WD40_repeat;WD40_repeat_dom	57.8005	6.62233	-0.176306	NaN	NaN	NaN	NaN	NaN	NaN	NaN	NaN	NaN	NaN	NaN	NaN	NaN	NaN	NaN	NaN	NaN	NaN	NaN	NaN	NaN	NaN	NaN	NaN	NaN	NaN	NaN	NaN	NaN	NaN	NaN	NaN	NaN	NaN	NaN	NaN	NaN	NaN	NaN	NaN	NaN	NaN	NaN	NaN	NaN	NaN	NaN	NaN	NaN	NaN	NaN	NaN	NaN	NaN	NaN	NaN	NaN	NaN	NaN	NaN	NaN	NaN	NaN	NaN	NaN	NaN	NaN	NaN	NaN	NaN	3.02951e-06	0.97107	2	7	3.77638e-06	0.924776	51.1034	59.2589	3.77638e-06	0.924776	54.0541	51.1034	59.2589	2	12	4.59989e-06	0.976284	51.3073	60.6113	4.59989e-06	0.976284	54.2313	51.3073	60.6113	1	8	5.71009e-06	1	50.6929	59.9057	5.71009e-06	1	56.4237	50.6929	59.9057	1.69926e-06	1	1	3	1.45096e-06	1	51.5147	57.5634	1.45096e-06	1	54.4614	51.5147	57.5634	1	5	2.20704e-06	1	52.2078	61.5584	2.20704e-06	1	55.2522	52.2078	61.5584	1	5	1.8735e-06	1	52.3763	61.9881	1.8735e-06	1	55.4921	52.3763	61.9881	2.82567e-06	1	1	9	1.46759e-06	1	50.772	59.6261	1.46759e-06	1	53.8669	50.772	59.6261	1	6	4.3307e-06	1	52.1568	61.3094	4.3307e-06	1	55.2198	52.1568	61.3094	1	14	4.26232e-06	1	51.2874	63.9456	4.26232e-06	1	57.0178	51.2874	63.9456	Q96EX3	WDR34	WD repeat-containing protein 34	NaN	NaN	NaN	NaN	NaN	NaN	NaN	NaN	NaN	NaN	NaN	NaN	NaN	NaN	NaN	NaN	NaN	NaN	54.05;62.32	3.77637986387102E-06;3.20319460850621E-07	62.32	49.2;54.23	1.20992262118159E-07;4.59989202844009E-06	49.2	56.42	5.71009e-06		54.46	1.45096e-06		55.25	2.20704e-06		55.49	1.8735e-06		53.87	1.46759e-06		55.22	4.3307e-06		57.02	4.26232e-06
NaN	NaN	NaN	NaN	NaN	NaN	NaN	NaN	44.7257	44.7257	15.1542	39.785	NaN	NaN	NaN	NaN	15.6746	317.513	15.6686	NaN	NA	NA	NA	NA	NA	NA	NA	NA	NA	NA	NA	NA	TRUE	FALSE	TRUE	TRUE	TRUE	TRUE	NA	NA	NA	NA	NA	NA	TRUE	FALSE	TRUE	TRUE	NA	NA	N6-acetyllysine	FALSE	FALSE			acetyltransferase activity;catalytic activity;diamine N-acetyltransferase activity;N-acetyltransferase activity;N-acyltransferase activity;transferase activity;transferase activity, transferring acyl groups;transferase activity, transferring acyl groups other than amino-acyl groups	amine metabolic process;catabolic process;cellular metabolic process;cellular nitrogen compound metabolic process;cellular process;metabolic process;nitrogen compound metabolic process	cell part;cytoplasm;extracellular organelle;organelle;vesicle	Arginine and proline metabolism	3D-structure;Acetylation;Acyltransferase;Completeproteome;Cytoplasm;Polymorphism;Referenceproteome;Transferase		Acyl_CoA_acyltransferase;GNAT_dom	19.1551	5.83819	0.0311765	NaN	NaN	NaN	NaN	NaN	NaN	NaN	NaN	NaN	NaN	NaN	NaN	NaN	NaN	NaN	NaN	NaN	NaN	NaN	NaN	NaN	NaN	NaN	NaN	NaN	NaN	NaN	NaN	NaN	NaN	NaN	NaN	NaN	NaN	NaN	NaN	NaN	NaN	NaN	NaN	NaN	NaN	NaN	NaN	NaN	NaN	NaN	NaN	NaN	NaN	NaN	NaN	NaN	NaN	NaN	NaN	NaN	NaN	NaN	NaN	NaN	NaN	NaN	NaN	NaN	NaN	NaN	NaN	NaN	NaN	3.7029e-07	0.405599	3	7	1.11087e-06	0.456982	42.0301	49.6919	3.99796e-07	0.204975	16.5274	12.5453	18.9749	1	1	2.66297e-07	1	13.1493	17.2339	2.66297e-07	1	15.1542	13.1493	17.2339	1	1	1.10907e-07	1	37.2244	42.3799	1.10907e-07	1	39.785	37.2244	42.3799	NaN	NaN	NaN	NaN	NaN	NaN	NaN	NaN	NaN	NaN	NaN	NaN	NaN	NaN	NaN	NaN	NaN	NaN	NaN	NaN	NaN	NaN	NaN	NaN	NaN	NaN	NaN	NaN	NaN	NaN	NaN	NaN	NaN	NaN	NaN	6.0411e-07	0.589923	2	5	3.33141e-07	0.810856	209.901	443.147	1.97272e-07	0.189144	15.7072	13.8171	17.6776	1	2	1.0127e-06	1	13.7247	17.7071	1.0127e-06	1	15.6686	13.7247	17.7071	NaN	NaN	NaN	NaN	NaN	NaN	NaN	NaN	NaN	NaN	NaN	Q96F10	SAT2	Diamine acetyltransferase 2	NaN	NaN	NaN	NaN	NaN	NaN	NaN	NaN	NaN	NaN	NaN	NaN	NaN	NaN	NaN	NaN	NaN	NaN	16.53;44.73;81.98	3.99795872977458E-07;1.11086960574557E-06;5.58811948171757E-07	16.53;81.98	15.15	2.66297e-07		39.78	1.10907e-07		NaN	NaN	NaN	NaN	NaN	NaN	NaN	NaN	NaN	15.71;317.51	1.97271724660739E-07;3.33141055046302E-07	15.71	15.67	1.0127e-06		NaN	NaN	NaN
NaN	NaN	NaN	NaN	NaN	NaN	NaN	NaN	19.0156	18.5894	18.738	19.8637	18.4106	18.6913	18.0203	19.6518	19.0611	19.0961	19.1208	18.0477	NA	NA	NA	NA	NA	NA	NA	NA	NA	NA	NA	NA	TRUE	FALSE	TRUE	TRUE	TRUE	TRUE	TRUE	TRUE	TRUE	TRUE	TRUE	TRUE	TRUE	TRUE	TRUE	FALSE	TRUE	TRUE		FALSE	FALSE				biosynthetic process;carbohydrate metabolic process;cellular metabolic process;cellular process;macromolecule metabolic process;macromolecule modification;metabolic process;oligosaccharide metabolic process;peptidyl-amino acid modification;primary metabolic process;protein glycosylation;protein metabolic process;protein modification process	cell part;membrane	N-Glycan biosynthesis;Various types of N-glycan biosynthesis	Completeproteome;Endoplasmicreticulum;Membrane;Polymorphism;Referenceproteome;Transmembrane;Transmembranehelix		Oligosacch_biosynth_Alg14	24.1505	9.15828	-0.318981	NaN	NaN	NaN	NaN	NaN	NaN	NaN	NaN	NaN	NaN	NaN	NaN	NaN	NaN	NaN	NaN	NaN	NaN	NaN	NaN	NaN	NaN	NaN	NaN	NaN	NaN	NaN	NaN	NaN	NaN	NaN	NaN	NaN	NaN	NaN	NaN	NaN	NaN	NaN	NaN	NaN	NaN	NaN	NaN	NaN	NaN	NaN	NaN	NaN	NaN	NaN	NaN	NaN	NaN	NaN	NaN	NaN	NaN	NaN	NaN	NaN	NaN	NaN	NaN	NaN	NaN	NaN	NaN	NaN	NaN	1.97893e-06	1	2	4	1.35381e-06	0.826545	16.1988	20.7913	2.84129e-07	0.173455	22.7574	20.7913	25.3244	1	8	2.69615e-06	1	16.524	24.7685	2.69615e-06	1	18.738	16.524	24.7685	1	6	2.77238e-06	1	16.031	22.0717	2.77238e-06	1	19.8637	16.031	22.0717	8.64489e-07	1	1	3	5.60407e-07	1	16.373	21.068	5.60407e-07	1	18.6913	16.373	21.068	1	6	1.60922e-06	1	15.9163	21.976	1.60922e-06	1	18.0203	15.9163	21.976	1	4	1.04967e-06	1	15.7583	21.8541	1.04967e-06	1	19.6518	15.7583	21.8541	1.73777e-06	0.989969	1	2	4.48607e-07	1	17.0503	21.198	4.48607e-07	1	19.0961	17.0503	21.198	2	5	2.60254e-06	0.968754	16.999	21.2018	8.57801e-08	0.0312458	22.7792	21.2018	25.1072	1	7	2.72781e-06	1	15.7533	22.1049	2.72781e-06	1	18.0477	15.7533	22.1049	Q96F25	ALG14	UDP-N-acetylglucosamine transferase subunit ALG14 homolog	NaN	NaN	NaN	NaN	NaN	NaN	NaN	NaN	NaN	NaN	NaN	NaN	NaN	NaN	NaN	NaN	NaN	NaN	18.59;22.76	1.35381005323485E-06;2.84129284019582E-07	22.76	18.74	2.69615e-06		19.86	2.77238e-06		18.69	5.60407e-07		18.02	1.60922e-06		19.65	1.04967e-06		19.1	4.48607e-07		19.12;22.78	2.60254326272277E-06;8.57800788028304E-08	22.78	18.05	2.72781e-06
NaN	NaN	NaN	NaN	NaN	NaN	NaN	NaN	49.4593	49.2275	49.2048	51.188	50.2129	49.571	50.2503	50.4037	50.5583	51.1781	50.2158	51.6869	NA	NA	NA	NA	NA	NA	NA	NA	NA	NA	NA	NA	TRUE	TRUE	TRUE	TRUE	TRUE	TRUE	TRUE	TRUE	TRUE	TRUE	TRUE	TRUE	TRUE	TRUE	TRUE	TRUE	TRUE	TRUE	Phosphoserine	FALSE	FALSE			acid-amino acid ligase activity;binding;catalytic activity;cation binding;ion binding;ligase activity;ligase activity, forming carbon-nitrogen bonds;metal ion binding;small conjugating protein ligase activity;transition metal ion binding;ubiquitin-protein ligase activity;zinc ion binding	biological regulation;immune system process;multi-organism process;response to biotic stimulus;response to stimulus;response to stress	cell part;cytoplasm;intracellular membrane-bounded organelle;intracellular organelle;nucleus;organelle		Alternativesplicing;Antiviraldefense;Coiledcoil;Completeproteome;Cytoplasm;Ligase;Metal-binding;Nucleus;Phosphoprotein;Referenceproteome;Ublconjugationpathway;Zinc;Zinc-finger		B30.2/SPRY;Butyrophylin;ConA-like_dom;PRY;SPRY_dom;Znf_B-box;Znf_RING;Znf_RING/FYVE/PHD;Znf_RING_CS	52.7742	5.41875	0.196795	NaN	NaN	NaN	NaN	NaN	NaN	NaN	NaN	NaN	NaN	NaN	NaN	NaN	NaN	NaN	NaN	NaN	NaN	NaN	NaN	NaN	NaN	NaN	NaN	NaN	NaN	NaN	NaN	NaN	NaN	NaN	NaN	NaN	NaN	NaN	NaN	NaN	NaN	NaN	NaN	NaN	NaN	NaN	NaN	NaN	NaN	NaN	NaN	NaN	NaN	NaN	NaN	NaN	NaN	NaN	NaN	NaN	NaN	NaN	NaN	NaN	NaN	NaN	NaN	NaN	NaN	NaN	NaN	NaN	NaN	9.04414e-07	1	1	2	1.43203e-06	1	46.4691	52.0618	1.43203e-06	1	49.2275	46.4691	52.0618	1	1	9.3691e-07	1	46.4472	52.1575	9.3691e-07	1	49.2048	46.4472	52.1575	1	3	1.44443e-06	1	45.9556	54.2878	1.44443e-06	1	51.188	45.9556	54.2878	1.23076e-05	0.984077	1	15	1.01157e-05	0.995928	46.7765	54.8997	1.01157e-05	0.995928	49.571	46.7765	54.8997	1	13	1.34895e-05	1	47.5075	55.733	1.34895e-05	1	50.2503	47.5075	55.733	2	28	1.45643e-05	0.967867	45.7038	58.8794	1.45643e-05	0.967867	50.4037	45.7038	58.8794	4.93328e-06	1	1	10	5.22888e-06	1	44.0217	54.1472	5.22888e-06	1	51.1781	44.0217	54.1472	1	13	8.53579e-06	1	45.1359	53.151	8.53579e-06	1	50.2158	45.1359	53.151	1	14	3.22275e-06	1	46.5136	54.8296	3.22275e-06	1	51.6869	46.5136	54.8296	Q96F44	TRIM11	E3 ubiquitin-protein ligase TRIM11	NaN	NaN	NaN	NaN	NaN	NaN	NaN	NaN	NaN	NaN	NaN	NaN	NaN	NaN	NaN	NaN	NaN	NaN	49.23	1.43203e-06		49.2	9.3691e-07		51.19	1.44443e-06		49.57	1.01157e-05		50.25	1.34895e-05		43.44;50.4	3.3553193976934E-07;1.45643214688555E-05	43.44	51.18	5.22888e-06		50.22	8.53579e-06		51.69	3.22275e-06
NaN	NaN	NaN	NaN	NaN	NaN	NaN	NaN	59.6285	59.3722	59.9819	59.3105	NaN	NaN	NaN	NaN	58.8745	59.018	57.9474	60.0712	NA	NA	NA	NA	NA	NA	NA	NA	NA	NA	NA	NA	TRUE	TRUE	TRUE	TRUE	TRUE	TRUE	NA	NA	NA	NA	NA	NA	TRUE	TRUE	TRUE	TRUE	TRUE	TRUE	N6-acetyllysine;Omega-N-methylarginine;Phosphoserine	FALSE	FALSE	Ala-rich;Gly-rich		binding;cation binding;ion binding;metal ion binding;nucleic acid binding	biological regulation;biosynthetic process;cell proliferation;cellular metabolic process;cellular nitrogen compound metabolic process;cellular process;macromolecule metabolic process;metabolic process;nitrogen compound metabolic process;nucleobase-containing compound metabolic process;primary metabolic process;regulation of cell cycle;RNA metabolic process	cell part;intracellular membrane-bounded organelle;intracellular organelle;nucleus;organelle		Acetylation;Alternativesplicing;Completeproteome;Metal-binding;Nucleus;Polymorphism;Referenceproteome;Repressor;Transcription;Transcriptionregulation;Zinc;Zinc-finger		Tscrpt_rep_NocA-like;Znf_C2H2;Znf_C2H2/integrase_DNA-bd;Znf_C2H2-like	62.5548	8.85811	-0.0979876	NaN	NaN	NaN	NaN	NaN	NaN	NaN	NaN	NaN	NaN	NaN	NaN	NaN	NaN	NaN	NaN	NaN	NaN	NaN	NaN	NaN	NaN	NaN	NaN	NaN	NaN	NaN	NaN	NaN	NaN	NaN	NaN	NaN	NaN	NaN	NaN	NaN	NaN	NaN	NaN	NaN	NaN	NaN	NaN	NaN	NaN	NaN	NaN	NaN	NaN	NaN	NaN	NaN	NaN	NaN	NaN	NaN	NaN	NaN	NaN	NaN	NaN	NaN	NaN	NaN	NaN	NaN	NaN	NaN	NaN	2.60644e-06	0.967264	1	2	1.11759e-06	1	56.0774	62.9416	1.11759e-06	1	59.3722	56.0774	62.9416	2	8	4.21113e-06	0.933536	56.4237	63.9753	4.21113e-06	0.933536	59.9819	56.4237	63.9753	1	11	3.09571e-06	1	55.901	66.3769	3.09571e-06	1	59.3105	55.901	66.3769	NaN	NaN	NaN	NaN	NaN	NaN	NaN	NaN	NaN	NaN	NaN	NaN	NaN	NaN	NaN	NaN	NaN	NaN	NaN	NaN	NaN	NaN	NaN	NaN	NaN	NaN	NaN	NaN	NaN	NaN	NaN	NaN	NaN	NaN	NaN	4.31377e-06	0.972545	2	9	4.46428e-06	0.947369	53.2113	65.5738	4.46428e-06	0.947369	59.018	53.2113	65.5738	1	15	7.22719e-06	1	49.7395	71.2332	7.22719e-06	1	57.9474	49.7395	71.2332	3	12	3.81235e-06	0.733262	56.5929	63.8426	3.81235e-06	0.733262	60.0712	56.5929	63.8426	Q96F45	ZNF503	Zinc finger protein 503	NaN	NaN	NaN	NaN	NaN	NaN	NaN	NaN	NaN	NaN	NaN	NaN	NaN	NaN	NaN	NaN	NaN	NaN	59.37	1.11759e-06		59.98;86.22	4.2111336696729E-06;2.99440179783579E-07	86.22	59.31	3.09571e-06		NaN	NaN	NaN	NaN	NaN	NaN	NaN	NaN	NaN	59.02;68.4	4.46428333018371E-06;3.82797803293619E-07	68.4	57.95	7.22719e-06		60.07;66.66;85.69	3.81235452070588E-06;4.1829239162807E-07;6.83164357886722E-07	66.66;85.69
NaN	NaN	NaN	NaN	NaN	NaN	NaN	NaN	46.1995	44.7034	46.897	46.4142	NaN	NaN	NaN	NaN	NaN	NaN	NaN	NaN	NA	NA	NA	NA	NA	NA	NA	NA	NA	NA	NA	NA	TRUE	FALSE	TRUE	TRUE	TRUE	TRUE	NA	NA	NA	NA	NA	NA	NA	NA	NA	NA	NA	NA	N-acetylmethionine	TRUE	FALSE			active transmembrane transporter activity;antiporter activity;cation transmembrane transporter activity;cation:cation antiporter activity;drug transmembrane transporter activity;hydrogen ion transmembrane transporter activity;inorganic cation transmembrane transporter activity;ion transmembrane transporter activity;monovalent cation:hydrogen antiporter activity;monovalent inorganic cation transmembrane transporter activity;secondary active transmembrane transporter activity;solute:cation antiporter activity;solute:hydrogen antiporter activity;solute:solute antiporter activity;substrate-specific transmembrane transporter activity;substrate-specific transporter activity;transmembrane transporter activity;transporter activity	cellular process;establishment of localization;ion transport;transmembrane transport;transport	cell part;membrane;organelle;plasma membrane;vesicle		Acetylation;Alternativesplicing;Cellmembrane;Completeproteome;Membrane;Polymorphism;Referenceproteome;Transmembrane;Transmembranehelix;Transport		MATE	61.9222	7.62	-0.502456	NaN	NaN	NaN	NaN	NaN	NaN	NaN	NaN	NaN	NaN	NaN	NaN	NaN	NaN	NaN	NaN	NaN	NaN	NaN	NaN	NaN	NaN	NaN	NaN	NaN	NaN	NaN	NaN	NaN	NaN	NaN	NaN	NaN	NaN	NaN	NaN	NaN	NaN	NaN	NaN	NaN	NaN	NaN	NaN	NaN	NaN	NaN	NaN	NaN	NaN	NaN	NaN	NaN	NaN	NaN	NaN	NaN	NaN	NaN	NaN	NaN	NaN	NaN	NaN	NaN	NaN	NaN	NaN	NaN	NaN	3.33647e-07	0.893206	2	3	5.52052e-07	0.758253	42.0301	47.3952	1.75914e-07	0.241747	51.5807	48.7658	54.5581	1	2	2.41521e-07	1	44.2465	49.7034	2.41521e-07	1	46.897	44.2465	49.7034	1	2	6.7636e-07	1	43.7031	49.2332	6.7636e-07	1	46.4142	43.7031	49.2332	NaN	NaN	NaN	NaN	NaN	NaN	NaN	NaN	NaN	NaN	NaN	NaN	NaN	NaN	NaN	NaN	NaN	NaN	NaN	NaN	NaN	NaN	NaN	NaN	NaN	NaN	NaN	NaN	NaN	NaN	NaN	NaN	NaN	NaN	NaN	NaN	NaN	NaN	NaN	NaN	NaN	NaN	NaN	NaN	NaN	NaN	NaN	NaN	NaN	NaN	NaN	NaN	NaN	NaN	NaN	NaN	NaN	NaN	NaN	NaN	NaN	NaN	NaN	NaN	NaN	NaN	NaN	NaN	NaN	NaN	Q96FL8	SLC47A1	Multidrug and toxin extrusion protein 1	NaN	NaN	NaN	NaN	NaN	NaN	NaN	NaN	NaN	NaN	NaN	NaN	NaN	NaN	NaN	NaN	NaN	NaN	44.7;51.58	5.52052171000846E-07;1.75914402612743E-07	51.58	46.9	2.41521e-07		46.41	6.7636e-07		NaN	NaN	NaN	NaN	NaN	NaN	NaN	NaN	NaN	NaN	NaN	NaN	NaN	NaN	NaN	NaN	NaN	NaN
NaN	NaN	NaN	NaN	NaN	NaN	NaN	NaN	29.9102	29.2929	30.3219	29.5266	NaN	NaN	NaN	NaN	29.3565	28.4112	28.7096	29.8703	NA	NA	NA	NA	NA	NA	NA	NA	NA	NA	NA	NA	TRUE	TRUE	TRUE	TRUE	TRUE	TRUE	NA	NA	NA	NA	NA	NA	TRUE	TRUE	TRUE	TRUE	TRUE	TRUE	N-acetylmethionine;Phosphoserine	FALSE	FALSE				anatomical structure morphogenesis;cellular component morphogenesis;cellular component movement;cellular component organization;cellular process;cytoskeleton-dependent intracellular transport;developmental process;establishment of localization;organelle organization;transport	cell part;cell projection;cilium;cytoplasm;cytoskeleton;intracellular non-membrane-bounded organelle;intracellular organelle;macromolecular complex;microtubule organizing center;organelle;protein complex		Acetylation;Alternativesplicing;Ciliopathy;Ciliumbiogenesis/degradation;Completeproteome;Cytoplasm;Cytoskeleton;Ectodermaldysplasia;Phosphoprotein;Polymorphism;Referenceproteome		IFT43	23.5291	4.36342	0.410096	NaN	NaN	NaN	NaN	NaN	NaN	NaN	NaN	NaN	NaN	NaN	NaN	NaN	NaN	NaN	NaN	NaN	NaN	NaN	NaN	NaN	NaN	NaN	NaN	NaN	NaN	NaN	NaN	NaN	NaN	NaN	NaN	NaN	NaN	NaN	NaN	NaN	NaN	NaN	NaN	NaN	NaN	NaN	NaN	NaN	NaN	NaN	NaN	NaN	NaN	NaN	NaN	NaN	NaN	NaN	NaN	NaN	NaN	NaN	NaN	NaN	NaN	NaN	NaN	NaN	NaN	NaN	NaN	NaN	NaN	8.51734e-07	1	1	2	6.01383e-07	1	26.6339	31.918	6.01383e-07	1	29.2929	26.6339	31.918	1	4	1.10499e-06	1	27.9173	32.7002	1.10499e-06	1	30.3219	27.9173	32.7002	1	8	1.02241e-06	1	25.1162	33.9055	1.02241e-06	1	29.5266	25.1162	33.9055	NaN	NaN	NaN	NaN	NaN	NaN	NaN	NaN	NaN	NaN	NaN	NaN	NaN	NaN	NaN	NaN	NaN	NaN	NaN	NaN	NaN	NaN	NaN	NaN	NaN	NaN	NaN	NaN	NaN	NaN	NaN	NaN	NaN	NaN	NaN	1.29295e-06	1	1	6	8.2413e-07	1	26.08	32.5911	8.2413e-07	1	28.4112	26.08	32.5911	1	11	1.94538e-06	1	24.3309	33.1468	1.94538e-06	1	28.7096	24.3309	33.1468	1	7	2.18634e-06	1	27.4036	34.3935	2.18634e-06	1	29.8703	27.4036	34.3935	Q96FT9	IFT43	Intraflagellar transport protein 43 homolog	NaN	NaN	NaN	NaN	NaN	NaN	NaN	NaN	NaN	NaN	NaN	NaN	NaN	NaN	NaN	NaN	NaN	NaN	29.29	6.01383e-07		30.32	1.10499e-06		29.53	1.02241e-06		NaN	NaN	NaN	NaN	NaN	NaN	NaN	NaN	NaN	28.41	8.2413e-07		28.71	1.94538e-06		29.87	2.18634e-06
NaN	NaN	NaN	NaN	NaN	NaN	NaN	NaN	17.074	88.0118	16.9132	18.1011	NaN	NaN	NaN	NaN	17.0334	17.3714	17.3603	16.1456	NA	NA	NA	NA	NA	NA	NA	NA	NA	NA	NA	NA	TRUE	FALSE	TRUE	TRUE	TRUE	TRUE	NA	NA	NA	NA	NA	NA	TRUE	TRUE	TRUE	TRUE	TRUE	TRUE		TRUE	FALSE				biological adhesion;biological regulation;cell adhesion;cellular process;response to stimulus;signal transduction	cell part;Golgi apparatus;intracellular membrane-bounded organelle;intracellular organelle;mitochondrion;organelle	p53 signaling pathway	Apoptosis;Celladhesion;Celljunction;Cellmembrane;Completeproteome;Membrane;Polymorphism;Referenceproteome;Transmembrane;Transmembranehelix		P53_induced;PMP22/EMP/MP20/Claudin	21.3862	7.07057	-0.689637	NaN	NaN	NaN	NaN	NaN	NaN	NaN	NaN	NaN	NaN	NaN	NaN	NaN	NaN	NaN	NaN	NaN	NaN	NaN	NaN	NaN	NaN	NaN	NaN	NaN	NaN	NaN	NaN	NaN	NaN	NaN	NaN	NaN	NaN	NaN	NaN	NaN	NaN	NaN	NaN	NaN	NaN	NaN	NaN	NaN	NaN	NaN	NaN	NaN	NaN	NaN	NaN	NaN	NaN	NaN	NaN	NaN	NaN	NaN	NaN	NaN	NaN	NaN	NaN	NaN	NaN	NaN	NaN	NaN	NaN	3.64944e-06	0.727066	4	7	1.98483e-06	0.352446	81.3528	96.0088	9.42993e-07	0.332345	22.8642	20.2082	29.7118	1	4	8.61892e-06	1	14.7978	22.8282	8.61892e-06	1	16.9132	14.7978	22.8282	1	3	3.26556e-06	1	14.3995	20.2266	3.26556e-06	1	18.1011	14.3995	20.2266	NaN	NaN	NaN	NaN	NaN	NaN	NaN	NaN	NaN	NaN	NaN	NaN	NaN	NaN	NaN	NaN	NaN	NaN	NaN	NaN	NaN	NaN	NaN	NaN	NaN	NaN	NaN	NaN	NaN	NaN	NaN	NaN	NaN	NaN	NaN	7.08427e-07	1	1	1	2.70159e-07	1	15.3985	19.4124	2.70159e-07	1	17.3714	15.3985	19.4124	1	2	9.37406e-07	1	15.3229	21.2947	9.37406e-07	1	17.3603	15.3229	21.2947	1	2	1.63048e-06	1	14.0195	20.1535	1.63048e-06	1	16.1456	14.0195	20.1535	Q96FX8	PERP	p53 apoptosis effector related to PMP-22	NaN	NaN	NaN	NaN	NaN	NaN	NaN	NaN	NaN	NaN	NaN	NaN	NaN	NaN	NaN	NaN	NaN	NaN	16.61;22.86;47.08;88.01	3.72345226894297E-07;9.42993143615544E-07;8.49855559994481E-07;1.98482912373823E-06	16.61;22.86;47.08	16.91	8.61892e-06		18.1	3.26556e-06		NaN	NaN	NaN	NaN	NaN	NaN	NaN	NaN	NaN	17.37	2.70159e-07		17.36	9.37406e-07		16.15	1.63048e-06
NaN	NaN	NaN	NaN	NaN	NaN	NaN	NaN	95.5072	94.5891	100.498	94.1337	94.8099	95.5775	92.9615	101.704	98.0073	93.3947	94.6204	99.3055	NA	NA	NA	NA	NA	NA	NA	NA	NA	NA	NA	NA	TRUE	TRUE	TRUE	TRUE	TRUE	TRUE	TRUE	TRUE	TRUE	FALSE	TRUE	TRUE	TRUE	TRUE	TRUE	TRUE	TRUE	TRUE		FALSE	FALSE			binding;binding, bridging;cytoskeletal adaptor activity;cytoskeletal protein binding;dynactin binding;dynein binding;enzyme binding;G-protein-coupled receptor binding;GTPase binding;protein binding;protein binding, bridging;proteinase activated receptor binding;Rab GTPase binding;Ras GTPase binding;receptor binding;small GTPase binding;structural constituent of cytoskeleton;structural molecule activity	anatomical structure morphogenesis;biological regulation;cellular component assembly;cellular component movement;cellular component organization;cellular localization;cellular macromolecular complex assembly;cellular metabolic process;cellular nitrogen compound metabolic process;cellular process;cytoskeleton organization;cytoskeleton-dependent intracellular transport;developmental process;establishment of localization;localization;macromolecular complex assembly;macromolecule metabolic process;metabolic process;nitrogen compound metabolic process;nucleobase-containing compound metabolic process;organelle organization;primary metabolic process;regulation of transport;ribonucleoprotein complex assembly;RNA metabolic process;RNA processing;transport;viral reproduction	cell part;cytoskeleton;cytosol;Golgi apparatus;intracellular membrane-bounded organelle;intracellular non-membrane-bounded organelle;intracellular organelle;membrane;organelle;vesicle		Alternativesplicing;Coiledcoil;Completeproteome;Golgiapparatus;Host-virusinteraction;Phosphoprotein;Polymorphism;Referenceproteome		Bicaudal-D_microtubule-assoc	110.75	5.58653	0.405231	NaN	NaN	NaN	NaN	NaN	NaN	NaN	NaN	NaN	NaN	NaN	NaN	NaN	NaN	NaN	NaN	NaN	NaN	NaN	NaN	NaN	NaN	NaN	NaN	NaN	NaN	NaN	NaN	NaN	NaN	NaN	NaN	NaN	NaN	NaN	NaN	NaN	NaN	NaN	NaN	NaN	NaN	NaN	NaN	NaN	NaN	NaN	NaN	NaN	NaN	NaN	NaN	NaN	NaN	NaN	NaN	NaN	NaN	NaN	NaN	NaN	NaN	NaN	NaN	NaN	NaN	NaN	NaN	NaN	NaN	2.13814e-06	1	1	9	3.81871e-06	1	86.8755	123.494	3.81871e-06	1	94.5891	86.8755	123.494	1	9	3.2271e-06	1	79.4189	122.183	3.2271e-06	1	100.498	79.4189	122.183	1	5	1.55404e-06	1	86.7623	110.51	1.55404e-06	1	94.1337	86.7623	110.51	2.12954e-06	0.899411	2	4	2.66868e-06	0.934992	88.0486	113.775	2.66868e-06	0.934992	95.5775	88.0486	113.775	2	12	3.40453e-06	0.921765	79.9875	109.112	3.43183e-07	0.0782346	118.055	109.112	145.333	3	9	8.47738e-07	0.839895	76.2061	112.337	8.47738e-07	0.839895	101.704	76.2061	112.337	3.55961e-06	0.999975	1	6	3.55116e-06	1	80.9385	109.787	3.55116e-06	1	93.3947	80.9385	109.787	1	12	2.44112e-06	0.982327	87.3697	128.22	2.44112e-06	0.982327	94.6204	87.3697	128.22	1	23	7.70168e-06	0.998211	79.1531	120.151	7.70168e-06	0.998211	99.3055	79.1531	120.151	Q96G01	BICD1	Protein bicaudal D homolog 1	NaN	NaN	NaN	NaN	NaN	NaN	NaN	NaN	NaN	NaN	NaN	NaN	NaN	NaN	NaN	NaN	NaN	NaN	94.59	3.81871e-06		100.5	3.2271e-06		94.13	1.55404e-06		95.58;279.71	2.66868329542482E-06;1.95835943818149E-07	279.71	92.96;118.05	3.40452927583452E-06;3.43183146461178E-07	118.05	101.7;121.32;165.64	8.47737737659556E-07;2.14482632672791E-07;2.3177975515231E-07	121.32;165.64	93.39	3.55116e-06		94.62	2.44112e-06		99.31	7.70168e-06
NaN	NaN	NaN	NaN	NaN	NaN	NaN	NaN	14.1201	12.909	13.5048	14.7357	14.3762	14.6129	13.0903	14.3994	14.2054	14.0962	NaN	14.3424	NA	NA	NA	NA	NA	NA	NA	NA	NA	NA	NA	NA	TRUE	TRUE	TRUE	TRUE	TRUE	TRUE	TRUE	TRUE	TRUE	TRUE	TRUE	TRUE	TRUE	TRUE	NA	NA	TRUE	TRUE		FALSE	FALSE					cell part		Alternativesplicing;Completeproteome;Membrane;Polymorphism;Referenceproteome;Transmembrane;Transmembranehelix		DUF4536	12.2574	10.2091	-0.288793	NaN	NaN	NaN	NaN	NaN	NaN	NaN	NaN	NaN	NaN	NaN	NaN	NaN	NaN	NaN	NaN	NaN	NaN	NaN	NaN	NaN	NaN	NaN	NaN	NaN	NaN	NaN	NaN	NaN	NaN	NaN	NaN	NaN	NaN	NaN	NaN	NaN	NaN	NaN	NaN	NaN	NaN	NaN	NaN	NaN	NaN	NaN	NaN	NaN	NaN	NaN	NaN	NaN	NaN	NaN	NaN	NaN	NaN	NaN	NaN	NaN	NaN	NaN	NaN	NaN	NaN	NaN	NaN	NaN	NaN	4.02652e-06	1	1	3	2.99664e-06	1	10.8687	15.0603	2.99664e-06	1	12.909	10.8687	15.0603	1	6	6.7402e-06	1	11.5888	17.2339	6.7402e-06	1	13.5048	11.5888	17.2339	1	5	8.16164e-06	1	12.8479	18.4348	8.16164e-06	1	14.7357	12.8479	18.4348	1.95021e-06	1	1	2	8.87943e-07	1	12.2087	17.0294	8.87943e-07	1	14.6129	12.2087	17.0294	1	3	1.59664e-06	1	11.1911	16.5669	1.59664e-06	1	13.0903	11.1911	16.5669	1	2	3.23931e-06	1	11	16.395	3.23931e-06	1	14.3994	11	16.395	4.54582e-06	1	1	6	3.29741e-06	1	11.8789	16.0019	3.29741e-06	1	14.0962	11.8789	16.0019	NaN	NaN	NaN	NaN	NaN	NaN	NaN	NaN	NaN	NaN	NaN	1	9	8.67632e-06	1	9.44576	16.4152	8.67632e-06	1	14.3424	9.44576	16.4152	Q96GE9	TMEM261	Transmembrane protein 261	NaN	NaN	NaN	NaN	NaN	NaN	NaN	NaN	NaN	NaN	NaN	NaN	NaN	NaN	NaN	NaN	NaN	NaN	12.91	2.99664e-06		13.5	6.7402e-06		14.74	8.16164e-06		14.61	8.87943e-07		13.09	1.59664e-06		14.4	3.23931e-06		14.1	3.29741e-06		NaN	NaN	NaN	14.34	8.67632e-06
NaN	NaN	NaN	NaN	NaN	NaN	NaN	NaN	44.4369	44.7034	44.6807	44.1486	43.8932	44.9083	43.5596	43.5694	44.6214	44.4282	NaN	36.1077	NA	NA	NA	NA	NA	NA	NA	NA	NA	NA	NA	NA	TRUE	TRUE	TRUE	TRUE	TRUE	TRUE	TRUE	FALSE	TRUE	TRUE	TRUE	TRUE	TRUE	TRUE	NA	NA	TRUE	FALSE		FALSE	FALSE			catalytic activity;methyltransferase activity;RNA methyltransferase activity;S-adenosylmethionine-dependent methyltransferase activity;S-adenosylmethionine-dependent tRNA (m5U54) methyltransferase activity;transferase activity;transferase activity, transferring one-carbon groups;tRNA (m5U54) methyltransferase activity;tRNA (uracil) methyltransferase activity;tRNA methyltransferase activity	cellular metabolic process;cellular nitrogen compound metabolic process;cellular process;macromolecule metabolic process;metabolic process;nitrogen compound metabolic process;nucleobase-containing compound metabolic process;primary metabolic process;RNA metabolic process;RNA processing	cell part;intracellular membrane-bounded organelle;intracellular organelle;mitochondrion;organelle		Alternativesplicing;Completeproteome;Methyltransferase;Polymorphism;Referenceproteome;S-adenosyl-L-methionine;Transferase;tRNAprocessing		Methyltranfer_dom;SAM-dependent_MTases;tRNA_(uracil-5-)_MeTrfase_met;U5_MeTrfase_fam	56.4764	8.99856	-0.144841	NaN	NaN	NaN	NaN	NaN	NaN	NaN	NaN	NaN	NaN	NaN	NaN	NaN	NaN	NaN	NaN	NaN	NaN	NaN	NaN	NaN	NaN	NaN	NaN	NaN	NaN	NaN	NaN	NaN	NaN	NaN	NaN	NaN	NaN	NaN	NaN	NaN	NaN	NaN	NaN	NaN	NaN	NaN	NaN	NaN	NaN	NaN	NaN	NaN	NaN	NaN	NaN	NaN	NaN	NaN	NaN	NaN	NaN	NaN	NaN	NaN	NaN	NaN	NaN	NaN	NaN	NaN	NaN	NaN	NaN	2.1866e-06	0.917857	2	2	5.44796e-07	0.818523	42.0301	47.3952	5.44796e-07	0.818523	44.7034	42.0301	47.3952	2	5	2.9899e-06	0.85875	42.1112	47.3505	2.9899e-06	0.85875	44.6807	42.1112	47.3505	1	5	3.30464e-06	1	41.5079	46.8989	3.30464e-06	1	44.1486	41.5079	46.8989	4.78927e-07	0.888479	2	3	7.0907e-07	0.775172	42.2573	47.5829	2.0567e-07	0.224828	51.93	49.1226	54.8997	1	3	6.33322e-07	1	41.0445	48.3454	6.33322e-07	1	43.5596	41.0445	48.3454	2	3	4.2861e-07	0.942265	41.2386	46.17	4.2861e-07	0.942265	43.5694	41.2386	46.17	2.70996e-07	0.57204	1	1	1.63243e-07	1	41.9137	47.0263	1.63243e-07	1	44.4282	41.9137	47.0263	NaN	NaN	NaN	NaN	NaN	NaN	NaN	NaN	NaN	NaN	NaN	2	3	4.16509e-07	0.514267	33.6225	38.5918	3.93791e-07	0.485733	44.689	42.0779	47.3863	Q96GJ1	TRMT2B	tRNA (uracil(54)-C(5))-methyltransferase homolog	NaN	NaN	NaN	NaN	NaN	NaN	NaN	NaN	NaN	NaN	NaN	NaN	NaN	NaN	NaN	NaN	NaN	NaN	18.59;44.7	1.20756338065231E-07;5.44796049992278E-07	18.59	18.7;44.68	4.92222468592066E-07;2.98989925259949E-06	18.7	44.15	3.30464e-06		44.91;51.93	7.09069860127331E-07;2.05670348739632E-07	51.93	43.56	6.33322e-07		39.37;43.57	2.62218883804117E-08;4.28610204002574E-07	39.37	44.43	1.63243e-07		NaN	NaN	NaN	36.11;44.69	4.16508858445551E-07;3.93791275963617E-07	44.69
NaN	NaN	NaN	NaN	NaN	NaN	NaN	NaN	27.1159	25.0417	26.3965	27.4801	27.313	27.1597	27.4123	25.3686	26.7072	26.4407	26.7169	27.7313	NA	NA	NA	NA	NA	NA	NA	NA	NA	NA	NA	NA	TRUE	TRUE	TRUE	TRUE	TRUE	FALSE	TRUE	TRUE	TRUE	TRUE	TRUE	TRUE	TRUE	TRUE	TRUE	TRUE	TRUE	TRUE	N-acetylmethionine;Phosphoserine	FALSE	FALSE	Poly-Arg			anatomical structure morphogenesis;cellular component morphogenesis;cellular component organization;cellular process;developmental process;establishment of localization;protein transport;transport	cell part;cytoplasm		Acetylation;Cellprojection;Cilium;Ciliumbiogenesis/degradation;Completeproteome;Cytoplasm;Phosphoprotein;Proteintransport;Referenceproteome;Transport		UNC119-bd	23.0834	9.86266	0.274757	NaN	NaN	NaN	NaN	NaN	NaN	NaN	NaN	NaN	NaN	NaN	NaN	NaN	NaN	NaN	NaN	NaN	NaN	NaN	NaN	NaN	NaN	NaN	NaN	NaN	NaN	NaN	NaN	NaN	NaN	NaN	NaN	NaN	NaN	NaN	NaN	NaN	NaN	NaN	NaN	NaN	NaN	NaN	NaN	NaN	NaN	NaN	NaN	NaN	NaN	NaN	NaN	NaN	NaN	NaN	NaN	NaN	NaN	NaN	NaN	NaN	NaN	NaN	NaN	NaN	NaN	NaN	NaN	NaN	NaN	7.07383e-07	0.936373	1	4	7.09586e-07	1	22.2886	29.7118	7.09586e-07	1	25.0418	22.2886	29.7118	1	3	8.57019e-07	1	23.9892	30.7008	8.57019e-07	1	26.3965	23.9892	30.7008	2	3	9.07401e-07	0.791905	25.1162	29.847	2.3835e-07	0.208095	21.7174	19.5031	23.9626	2.87327e-07	1	1	1	4.06271e-07	1	24.5937	29.7102	4.06271e-07	1	27.1597	24.5937	29.7102	1	1	4.30014e-07	1	25.0821	29.7281	4.30014e-07	1	27.4123	25.0821	29.7281	1	1	2.91622e-08	1	23.0524	27.6788	2.91622e-08	1	25.3686	23.0524	27.6788	1.69522e-06	1	1	3	1.66778e-06	1	24.197	30.6367	1.66778e-06	1	26.4407	24.197	30.6367	1	9	1.75203e-06	1	22.4194	33.1468	1.75203e-06	1	26.7169	22.4194	33.1468	1	11	2.45321e-06	1	23.3555	32.3128	2.45321e-06	1	27.7313	23.3555	32.3128	Q96GV9	C5orf30	UNC119-binding protein C5orf30	NaN	NaN	NaN	NaN	NaN	NaN	NaN	NaN	NaN	NaN	NaN	NaN	NaN	NaN	NaN	NaN	NaN	NaN	25.04	7.09586e-07		26.4	8.57019e-07		21.72;27.48	2.38350382606063E-07;9.07400599203943E-07	21.72	27.16	4.06271e-07		27.41	4.30014e-07		25.37	2.91622e-08		26.44	1.66778e-06		26.72	1.75203e-06		27.73	2.45321e-06
NaN	NaN	NaN	NaN	NaN	NaN	NaN	NaN	34.1229	33.7043	34.3262	NaN	NaN	NaN	NaN	NaN	29.8599	34.1868	32.8584	29.8497	NA	NA	NA	NA	NA	NA	NA	NA	NA	NA	NA	NA	TRUE	TRUE	TRUE	TRUE	NA	NA	NA	NA	NA	NA	NA	NA	TRUE	TRUE	TRUE	TRUE	TRUE	TRUE	N-acetylmethionine;Phosphoserine;Phosphothreonine	FALSE	FALSE	Pro-rich	SUMO2		biological regulation;cell cycle;cellular process;mitotic cell cycle;regulation of cell cycle	cell part;macromolecular complex;nucleoplasm;protein complex;transcriptional repressor complex		Acetylation;Completeproteome;Phosphoprotein;Polymorphism;Referenceproteome	LINC complex, quiescent cells;LINC complex, S-phase;LINC core complex	LIN37	28.3831	8.95137	0.54878	NaN	NaN	NaN	NaN	NaN	NaN	NaN	NaN	NaN	NaN	NaN	NaN	NaN	NaN	NaN	NaN	NaN	NaN	NaN	NaN	NaN	NaN	NaN	NaN	NaN	NaN	NaN	NaN	NaN	NaN	NaN	NaN	NaN	NaN	NaN	NaN	NaN	NaN	NaN	NaN	NaN	NaN	NaN	NaN	NaN	NaN	NaN	NaN	NaN	NaN	NaN	NaN	NaN	NaN	NaN	NaN	NaN	NaN	NaN	NaN	NaN	NaN	NaN	NaN	NaN	NaN	NaN	NaN	NaN	NaN	3.71373e-07	1	1	1	3.19776e-07	1	31.0133	36.3231	3.19776e-07	1	33.7043	31.0133	36.3231	1	1	4.46997e-07	1	31.8994	36.7293	4.46997e-07	1	34.3262	31.8994	36.7293	NaN	NaN	NaN	NaN	NaN	NaN	NaN	NaN	NaN	NaN	NaN	NaN	NaN	NaN	NaN	NaN	NaN	NaN	NaN	NaN	NaN	NaN	NaN	NaN	NaN	NaN	NaN	NaN	NaN	NaN	NaN	NaN	NaN	NaN	NaN	NaN	NaN	NaN	NaN	NaN	NaN	NaN	NaN	NaN	NaN	NaN	5.74198e-06	0.859451	1	4	6.27382e-07	1	29.918	36.5534	6.27382e-07	1	34.1868	29.918	36.5534	1	7	1.04399e-06	1	30.2836	39.459	1.04399e-06	1	32.8584	30.2836	39.459	2	6	1.80857e-05	0.945359	25.3672	32.1468	1.80857e-05	0.945359	29.8497	25.3672	32.1468	Q96GY3	LIN37	Protein lin-37 homolog	NaN	NaN	NaN	NaN	NaN	NaN	NaN	NaN	NaN	NaN	NaN	NaN	NaN	NaN	NaN	NaN	NaN	NaN	33.7	3.19776e-07		34.33	4.46997e-07		NaN	NaN	NaN	NaN	NaN	NaN	NaN	NaN	NaN	NaN	NaN	NaN	34.19	6.27382e-07		32.86	1.04399e-06		29.85;34.02	1.80857288383872E-05;1.21624037791509E-06	34.02
NaN	NaN	NaN	NaN	NaN	NaN	NaN	NaN	40.3169	40.3389	40.4589	39.8064	41.4481	NaN	NaN	41.4481	40.5059	40.2183	41.1566	42.3816	NA	NA	NA	NA	NA	NA	NA	NA	NA	NA	NA	NA	TRUE	TRUE	TRUE	TRUE	TRUE	TRUE	NA	NA	NA	NA	TRUE	TRUE	TRUE	TRUE	TRUE	TRUE	TRUE	TRUE		TRUE	FALSE	Poly-Leu		cation transmembrane transporter activity;ion transmembrane transporter activity;substrate-specific transmembrane transporter activity;substrate-specific transporter activity;transmembrane transporter activity;transporter activity		cell part;membrane;plasma membrane		Alternativesplicing;Cellmembrane;Completeproteome;Membrane;Polymorphism;Referenceproteome;Transmembrane;Transmembranehelix		SLC41_membr_dom	54.7667	7.88572	-0.472189	NaN	NaN	NaN	NaN	NaN	NaN	NaN	NaN	NaN	NaN	NaN	NaN	NaN	NaN	NaN	NaN	NaN	NaN	NaN	NaN	NaN	NaN	NaN	NaN	NaN	NaN	NaN	NaN	NaN	NaN	NaN	NaN	NaN	NaN	NaN	NaN	NaN	NaN	NaN	NaN	NaN	NaN	NaN	NaN	NaN	NaN	NaN	NaN	NaN	NaN	NaN	NaN	NaN	NaN	NaN	NaN	NaN	NaN	NaN	NaN	NaN	NaN	NaN	NaN	NaN	NaN	NaN	NaN	NaN	NaN	5.90179e-07	0.990945	1	3	5.97704e-07	1	37.6407	45.1485	5.97704e-07	1	40.3389	37.6407	45.1485	1	6	7.77997e-07	1	35.9193	45.1397	7.77997e-07	1	40.4589	35.9193	45.1397	2	7	4.17825e-07	0.968729	35.4941	46.8989	4.17825e-07	0.968729	39.8064	35.4941	46.8989	7.84957e-08	1	NaN	NaN	NaN	NaN	NaN	NaN	NaN	NaN	NaN	NaN	NaN	NaN	NaN	NaN	NaN	NaN	NaN	NaN	NaN	NaN	NaN	NaN	1	1	7.84957e-08	1	38.9781	43.9784	7.84957e-08	1	41.4481	38.9781	43.9784	7.41074e-07	1	1	9	1.21679e-06	1	35.8145	47.0263	1.21679e-06	1	40.2183	35.8145	47.0263	2	5	7.14859e-07	0.788477	38.8407	43.8008	7.14859e-07	0.788477	41.1566	38.8407	43.8008	1	6	6.89615e-07	1	35.7097	47.3863	6.89615e-07	1	42.3816	35.7097	47.3863	Q96GZ6	SLC41A3	Solute carrier family 41 member 3	NaN	NaN	NaN	NaN	NaN	NaN	NaN	NaN	NaN	NaN	NaN	NaN	NaN	NaN	NaN	NaN	NaN	NaN	40.34	5.97704e-07		40.46	7.77997e-07		33.52;39.81	2.25883248272867E-08;4.17824593544761E-07	33.52	NaN	NaN	NaN	NaN	NaN	NaN	41.45	7.84957e-08		40.22	1.21679e-06		37.02;41.16	2.35927350524059E-07;7.14858863531128E-07	37.02	42.38	6.89615e-07
NaN	NaN	NaN	NaN	NaN	NaN	NaN	NaN	37.9479	38.1015	36.4049	37.6653	37.7458	38.2113	37.3654	35.355	38.0206	38.1418	36.9367	38.2112	NA	NA	NA	NA	NA	NA	NA	NA	NA	NA	NA	NA	TRUE	TRUE	TRUE	TRUE	TRUE	TRUE	TRUE	TRUE	TRUE	TRUE	TRUE	TRUE	TRUE	TRUE	TRUE	TRUE	TRUE	TRUE	Phosphoserine	FALSE	FALSE				biological regulation;cell cycle;cellular component assembly;cellular component organization;cellular macromolecular complex assembly;cellular process;chromatin modification;chromatin organization;chromosome organization;chromosome segregation;macromolecular complex assembly;mitosis;mitotic cell cycle;nuclear division;organelle fission;organelle organization;response to stimulus;signal transduction	cell part;cytosol;intracellular membrane-bounded organelle;intracellular non-membrane-bounded organelle;intracellular organelle;kinetochore;macromolecular complex;nucleoplasm;nucleus;organelle;protein complex		Alternativesplicing;Centromere;Chromosome;Completeproteome;Kinetochore;Nucleus;Phosphoprotein;Polymorphism;Referenceproteome	CENP-A NAC-CAD complex;CENP-A nucleosome associated complex	CENP-N;Chl4/mis15/CENP-N	39.5546	9.57913	0.0445428	NaN	NaN	NaN	NaN	NaN	NaN	NaN	NaN	NaN	NaN	NaN	NaN	NaN	NaN	NaN	NaN	NaN	NaN	NaN	NaN	NaN	NaN	NaN	NaN	NaN	NaN	NaN	NaN	NaN	NaN	NaN	NaN	NaN	NaN	NaN	NaN	NaN	NaN	NaN	NaN	NaN	NaN	NaN	NaN	NaN	NaN	NaN	NaN	NaN	NaN	NaN	NaN	NaN	NaN	NaN	NaN	NaN	NaN	NaN	NaN	NaN	NaN	NaN	NaN	NaN	NaN	NaN	NaN	NaN	NaN	1.40771e-06	0.801082	2	5	2.91449e-06	0.700295	35.4437	40.7119	2.91449e-06	0.700295	38.1015	35.4437	40.7119	1	5	8.88817e-07	1	33.904	40.854	8.88817e-07	1	36.4049	33.904	40.854	1	2	8.59077e-07	1	35.1421	40.2133	8.59077e-07	1	37.6653	35.1421	40.2133	4.30749e-06	0.706165	1	7	6.91272e-06	1	33.3816	40.7863	6.91272e-06	1	38.2113	33.3816	40.7863	1	9	3.66834e-06	1	34.9519	41.8134	3.66834e-06	1	37.3654	34.9519	41.8134	1	10	8.27685e-06	0.995298	32.983	41.8264	8.27685e-06	0.995298	35.355	32.983	41.8264	1.0295e-06	1	1	3	7.15187e-07	1	33.8312	40.6088	7.15187e-07	1	38.1418	33.8312	40.6088	1	4	1.07942e-06	1	34.3878	41.6114	1.07942e-06	1	36.9367	34.3878	41.6114	1	6	1.89035e-06	1	33.6225	40.7207	1.89035e-06	1	38.2112	33.6225	40.7207	Q96H22	CENPN	Centromere protein N	NaN	NaN	NaN	NaN	NaN	NaN	NaN	NaN	NaN	NaN	NaN	NaN	NaN	NaN	NaN	NaN	NaN	NaN	38.1;77.38	2.91449383535624E-06;1.24740561036206E-06	77.38	36.4	8.88817e-07		37.67	8.59077e-07		38.21	6.91272e-06		37.37	3.66834e-06		35.35	8.27685e-06		38.14	7.15187e-07		36.94	1.07942e-06		38.21	1.89035e-06
NaN	NaN	NaN	NaN	NaN	NaN	NaN	NaN	31.3001	31.4987	30.3219	31.479	31.5	31.5	NaN	NaN	30.4423	30.2868	30.7101	29.8703	NA	NA	NA	NA	NA	NA	NA	NA	NA	NA	NA	NA	TRUE	TRUE	TRUE	TRUE	TRUE	TRUE	TRUE	TRUE	NA	NA	NA	NA	TRUE	TRUE	TRUE	TRUE	TRUE	TRUE		TRUE	FALSE				cellular process;establishment of localization;transmembrane transport;transport	cell part;membrane		Completeproteome;Membrane;Mitochondrion;Mitochondrioninnermembrane;Polymorphism;Referenceproteome;Repeat;Transmembrane;Transmembranehelix;Transport		Mit_carrier;Mitochondrial_sb/sol_carrier;Mt_carrier_dom	35.3923	10.0416	-0.225796	NaN	NaN	NaN	NaN	NaN	NaN	NaN	NaN	NaN	NaN	NaN	NaN	NaN	NaN	NaN	NaN	NaN	NaN	NaN	NaN	NaN	NaN	NaN	NaN	NaN	NaN	NaN	NaN	NaN	NaN	NaN	NaN	NaN	NaN	NaN	NaN	NaN	NaN	NaN	NaN	NaN	NaN	NaN	NaN	NaN	NaN	NaN	NaN	NaN	NaN	NaN	NaN	NaN	NaN	NaN	NaN	NaN	NaN	NaN	NaN	NaN	NaN	NaN	NaN	NaN	NaN	NaN	NaN	NaN	NaN	1.23192e-06	1	1	1	2.83879e-07	1	28.8303	34.1229	2.83879e-07	1	31.4987	28.8303	34.1229	1	5	1.27297e-06	1	27.9173	34.7087	1.27297e-06	1	30.3219	27.9173	34.7087	1	5	2.55456e-06	1	29.0472	33.9055	2.55456e-06	1	31.479	29.0472	33.9055	2.23308e-07	1	1	2	2.23308e-07	1	26.766	34.1347	2.23308e-07	1	31.5	26.766	34.1347	NaN	NaN	NaN	NaN	NaN	NaN	NaN	NaN	NaN	NaN	NaN	NaN	NaN	NaN	NaN	NaN	NaN	NaN	NaN	NaN	NaN	NaN	3.778e-07	1	1	1	2.42924e-07	1	27.9884	32.5911	2.42924e-07	1	30.2868	27.9884	32.5911	1	2	6.83331e-07	1	28.2686	33.1468	6.83331e-07	1	30.7101	28.2686	33.1468	1	1	3.43381e-07	1	27.4036	32.3128	3.43381e-07	1	29.8703	27.4036	32.3128	Q96H78	SLC25A44	Solute carrier family 25 member 44	NaN	NaN	NaN	NaN	NaN	NaN	NaN	NaN	NaN	NaN	NaN	NaN	NaN	NaN	NaN	NaN	NaN	NaN	31.5	2.83879e-07		30.32	1.27297e-06		31.48	2.55456e-06		31.5	2.23308e-07		NaN	NaN	NaN	NaN	NaN	NaN	30.29	2.42924e-07		30.71	6.83331e-07		29.87	3.43381e-07
NaN	NaN	NaN	NaN	NaN	NaN	NaN	NaN	69.2851	11.2234	11.9087	69.2812	NaN	NaN	11.4682	11.2922	NaN	NaN	NaN	NaN	NA	NA	NA	NA	NA	NA	NA	NA	NA	NA	NA	NA	TRUE	TRUE	TRUE	TRUE	TRUE	TRUE	NA	NA	TRUE	TRUE	TRUE	TRUE	NA	NA	NA	NA	NA	NA		FALSE	FALSE					cell part;membrane;plasma membrane		Cellmembrane;Completeproteome;Membrane;Referenceproteome;Transmembrane;Transmembranehelix		SMIM10	9.23584	10.7072	-0.498795	NaN	NaN	NaN	NaN	NaN	NaN	NaN	NaN	NaN	NaN	NaN	NaN	NaN	NaN	NaN	NaN	NaN	NaN	NaN	NaN	NaN	NaN	NaN	NaN	NaN	NaN	NaN	NaN	NaN	NaN	NaN	NaN	NaN	NaN	NaN	NaN	NaN	NaN	NaN	NaN	NaN	NaN	NaN	NaN	NaN	NaN	NaN	NaN	NaN	NaN	NaN	NaN	NaN	NaN	NaN	NaN	NaN	NaN	NaN	NaN	NaN	NaN	NaN	NaN	NaN	NaN	NaN	NaN	NaN	NaN	2.54289e-07	0.775496	2	2	1.51333e-07	0.772726	9.42227	13.0138	1.51333e-07	0.772726	11.2234	9.42227	13.0138	1	1	1.54223e-08	1	10.1251	13.7987	1.54223e-08	1	11.9087	10.1251	13.7987	1	2	7.66432e-07	0.987235	64.9986	74.105	7.66432e-07	0.987235	69.2813	64.9986	74.105	NaN	NaN	NaN	NaN	NaN	NaN	NaN	NaN	NaN	NaN	NaN	NaN	NaN	1	1	5.52392e-07	1	9.83159	13.2471	5.52392e-07	1	11.4682	9.83159	13.2471	1	1	2.49258e-07	1	9.65306	13.0768	2.49258e-07	1	11.2922	9.65306	13.0768	NaN	NaN	NaN	NaN	NaN	NaN	NaN	NaN	NaN	NaN	NaN	NaN	NaN	NaN	NaN	NaN	NaN	NaN	NaN	NaN	NaN	NaN	NaN	NaN	NaN	NaN	NaN	NaN	NaN	NaN	NaN	NaN	NaN	NaN	NaN	Q96HG1	SMIM10	Small integral membrane protein 10	NaN	NaN	NaN	NaN	NaN	NaN	NaN	NaN	NaN	NaN	NaN	NaN	NaN	NaN	NaN	NaN	NaN	NaN	11.22;14.71	1.5133292074476E-07;4.4522148835478E-08	14.71	11.91	1.54223e-08		69.28	7.66432e-07		NaN	NaN	NaN	11.47	5.52392e-07		11.29	2.49258e-07		NaN	NaN	NaN	NaN	NaN	NaN	NaN	NaN	NaN
NaN	NaN	NaN	NaN	NaN	NaN	NaN	NaN	14.707	14.707	11.9087	NaN	NaN	NaN	NaN	NaN	NaN	NaN	NaN	NaN	NA	NA	NA	NA	NA	NA	NA	NA	NA	NA	NA	NA	FALSE	TRUE	FALSE	TRUE	NA	NA	NA	NA	NA	NA	NA	NA	NA	NA	NA	NA	NA	NA		FALSE	FALSE										8.38891	11.7352	-0.424359	NaN	NaN	NaN	NaN	NaN	NaN	NaN	NaN	NaN	NaN	NaN	NaN	NaN	NaN	NaN	NaN	NaN	NaN	NaN	NaN	NaN	NaN	NaN	NaN	NaN	NaN	NaN	NaN	NaN	NaN	NaN	NaN	NaN	NaN	NaN	NaN	NaN	NaN	NaN	NaN	NaN	NaN	NaN	NaN	NaN	NaN	NaN	NaN	NaN	NaN	NaN	NaN	NaN	NaN	NaN	NaN	NaN	NaN	NaN	NaN	NaN	NaN	NaN	NaN	NaN	NaN	NaN	NaN	NaN	NaN	1.48407e-08	0.7543	1	1	4.45221e-08	1	12.5453	16.9759	4.45221e-08	1	14.707	12.5453	16.9759	1	1	1.54223e-08	1	10.1251	13.7987	1.54223e-08	1	11.9087	10.1251	13.7987	NaN	NaN	NaN	NaN	NaN	NaN	NaN	NaN	NaN	NaN	NaN	NaN	NaN	NaN	NaN	NaN	NaN	NaN	NaN	NaN	NaN	NaN	NaN	NaN	NaN	NaN	NaN	NaN	NaN	NaN	NaN	NaN	NaN	NaN	NaN	NaN	NaN	NaN	NaN	NaN	NaN	NaN	NaN	NaN	NaN	NaN	NaN	NaN	NaN	NaN	NaN	NaN	NaN	NaN	NaN	NaN	NaN	NaN	NaN	NaN	NaN	NaN	NaN	NaN	NaN	NaN	NaN	NaN	NaN	NaN	NaN	NaN	NaN	NaN	NaN	NaN	NaN	NaN	NaN	NaN	NaN	P0DMW5			NaN	NaN	NaN	NaN	NaN	NaN	NaN	NaN	NaN	NaN	NaN	NaN	NaN	NaN	NaN	NaN	NaN	NaN	14.71	4.45221e-08		11.91	1.54223e-08		NaN	NaN	NaN	NaN	NaN	NaN	NaN	NaN	NaN	NaN	NaN	NaN	NaN	NaN	NaN	NaN	NaN	NaN	NaN	NaN	NaN
NaN	NaN	NaN	NaN	NaN	NaN	NaN	NaN	14.707	14.707	11.9087	NaN	NaN	NaN	NaN	NaN	NaN	NaN	NaN	NaN	NA	NA	NA	NA	NA	NA	NA	NA	NA	NA	NA	NA	FALSE	TRUE	FALSE	TRUE	NA	NA	NA	NA	NA	NA	NA	NA	NA	NA	NA	NA	NA	NA		FALSE	FALSE										8.38891	11.7352	-0.424359	NaN	NaN	NaN	NaN	NaN	NaN	NaN	NaN	NaN	NaN	NaN	NaN	NaN	NaN	NaN	NaN	NaN	NaN	NaN	NaN	NaN	NaN	NaN	NaN	NaN	NaN	NaN	NaN	NaN	NaN	NaN	NaN	NaN	NaN	NaN	NaN	NaN	NaN	NaN	NaN	NaN	NaN	NaN	NaN	NaN	NaN	NaN	NaN	NaN	NaN	NaN	NaN	NaN	NaN	NaN	NaN	NaN	NaN	NaN	NaN	NaN	NaN	NaN	NaN	NaN	NaN	NaN	NaN	NaN	NaN	1.48407e-08	0.7543	1	1	4.45221e-08	1	12.5453	16.9759	4.45221e-08	1	14.707	12.5453	16.9759	1	1	1.54223e-08	1	10.1251	13.7987	1.54223e-08	1	11.9087	10.1251	13.7987	NaN	NaN	NaN	NaN	NaN	NaN	NaN	NaN	NaN	NaN	NaN	NaN	NaN	NaN	NaN	NaN	NaN	NaN	NaN	NaN	NaN	NaN	NaN	NaN	NaN	NaN	NaN	NaN	NaN	NaN	NaN	NaN	NaN	NaN	NaN	NaN	NaN	NaN	NaN	NaN	NaN	NaN	NaN	NaN	NaN	NaN	NaN	NaN	NaN	NaN	NaN	NaN	NaN	NaN	NaN	NaN	NaN	NaN	NaN	NaN	NaN	NaN	NaN	NaN	NaN	NaN	NaN	NaN	NaN	NaN	NaN	NaN	NaN	NaN	NaN	NaN	NaN	NaN	NaN	NaN	NaN	P0DMW4			NaN	NaN	NaN	NaN	NaN	NaN	NaN	NaN	NaN	NaN	NaN	NaN	NaN	NaN	NaN	NaN	NaN	NaN	14.71	4.45221e-08		11.91	1.54223e-08		NaN	NaN	NaN	NaN	NaN	NaN	NaN	NaN	NaN	NaN	NaN	NaN	NaN	NaN	NaN	NaN	NaN	NaN	NaN	NaN	NaN
NaN	NaN	NaN	NaN	NaN	NaN	NaN	NaN	27.6426	27.094	28.3137	27.4801	NaN	NaN	NaN	NaN	NaN	NaN	NaN	NaN	NA	NA	NA	NA	NA	NA	NA	NA	NA	NA	NA	NA	TRUE	TRUE	TRUE	TRUE	TRUE	TRUE	NA	NA	NA	NA	NA	NA	NA	NA	NA	NA	NA	NA		TRUE	FALSE					cell part		Alternativesplicing;Completeproteome;Membrane;Referenceproteome;Transmembrane;Transmembranehelix		DUF92_TMEM19	36.3916	8.68128	-0.458036	NaN	NaN	NaN	NaN	NaN	NaN	NaN	NaN	NaN	NaN	NaN	NaN	NaN	NaN	NaN	NaN	NaN	NaN	NaN	NaN	NaN	NaN	NaN	NaN	NaN	NaN	NaN	NaN	NaN	NaN	NaN	NaN	NaN	NaN	NaN	NaN	NaN	NaN	NaN	NaN	NaN	NaN	NaN	NaN	NaN	NaN	NaN	NaN	NaN	NaN	NaN	NaN	NaN	NaN	NaN	NaN	NaN	NaN	NaN	NaN	NaN	NaN	NaN	NaN	NaN	NaN	NaN	NaN	NaN	NaN	1.84445e-06	1	1	1	2.93182e-07	1	24.4563	29.7118	2.93182e-07	1	27.094	24.4563	29.7118	1	3	1.84284e-06	1	23.9892	30.7008	1.84284e-06	1	28.3137	23.9892	30.7008	1	5	3.5759e-06	1	23.2012	31.8641	3.5759e-06	1	27.4801	23.2012	31.8641	NaN	NaN	NaN	NaN	NaN	NaN	NaN	NaN	NaN	NaN	NaN	NaN	NaN	NaN	NaN	NaN	NaN	NaN	NaN	NaN	NaN	NaN	NaN	NaN	NaN	NaN	NaN	NaN	NaN	NaN	NaN	NaN	NaN	NaN	NaN	NaN	NaN	NaN	NaN	NaN	NaN	NaN	NaN	NaN	NaN	NaN	NaN	NaN	NaN	NaN	NaN	NaN	NaN	NaN	NaN	NaN	NaN	NaN	NaN	NaN	NaN	NaN	NaN	NaN	NaN	NaN	NaN	NaN	NaN	NaN	Q96HH6	TMEM19	Transmembrane protein 19	NaN	NaN	NaN	NaN	NaN	NaN	NaN	NaN	NaN	NaN	NaN	NaN	NaN	NaN	NaN	NaN	NaN	NaN	27.09	2.93182e-07		28.31	1.84284e-06		27.48	3.5759e-06		NaN	NaN	NaN	NaN	NaN	NaN	NaN	NaN	NaN	NaN	NaN	NaN	NaN	NaN	NaN	NaN	NaN	NaN
NaN	NaN	NaN	NaN	NaN	NaN	NaN	NaN	47.0781	47.0103	46.9422	48.7546	NaN	NaN	NaN	NaN	NaN	NaN	NaN	NaN	NA	NA	NA	NA	NA	NA	NA	NA	NA	NA	NA	NA	TRUE	TRUE	TRUE	TRUE	TRUE	TRUE	NA	NA	NA	NA	NA	NA	NA	NA	NA	NA	NA	NA	N-acetylmethionine;Phosphoserine	FALSE	FALSE					cell part;macromolecular complex;protein complex		Acetylation;Alternativesplicing;Completeproteome;Phosphoprotein;Referenceproteome		GRAM	47.8692	8.01966	0.184954	NaN	NaN	NaN	NaN	NaN	NaN	NaN	NaN	NaN	NaN	NaN	NaN	NaN	NaN	NaN	NaN	NaN	NaN	NaN	NaN	NaN	NaN	NaN	NaN	NaN	NaN	NaN	NaN	NaN	NaN	NaN	NaN	NaN	NaN	NaN	NaN	NaN	NaN	NaN	NaN	NaN	NaN	NaN	NaN	NaN	NaN	NaN	NaN	NaN	NaN	NaN	NaN	NaN	NaN	NaN	NaN	NaN	NaN	NaN	NaN	NaN	NaN	NaN	NaN	NaN	NaN	NaN	NaN	NaN	NaN	2.17327e-07	1	1	2	4.37924e-07	1	44.2595	52.0618	4.37924e-07	1	47.0103	44.2595	52.0618	1	3	1.87133e-07	1	44.2465	52.1575	1.87133e-07	1	46.9422	44.2465	52.1575	1	1	1.29639e-07	1	45.9556	51.6877	1.29639e-07	1	48.7546	45.9556	51.6877	NaN	NaN	NaN	NaN	NaN	NaN	NaN	NaN	NaN	NaN	NaN	NaN	NaN	NaN	NaN	NaN	NaN	NaN	NaN	NaN	NaN	NaN	NaN	NaN	NaN	NaN	NaN	NaN	NaN	NaN	NaN	NaN	NaN	NaN	NaN	NaN	NaN	NaN	NaN	NaN	NaN	NaN	NaN	NaN	NaN	NaN	NaN	NaN	NaN	NaN	NaN	NaN	NaN	NaN	NaN	NaN	NaN	NaN	NaN	NaN	NaN	NaN	NaN	NaN	NaN	NaN	NaN	NaN	NaN	NaN	Q96HH9	GRAMD3	GRAM domain-containing protein 3	NaN	NaN	NaN	NaN	NaN	NaN	NaN	NaN	NaN	NaN	NaN	NaN	NaN	NaN	NaN	NaN	NaN	NaN	47.01	4.37924e-07		46.94	1.87133e-07		48.75	1.29639e-07		NaN	NaN	NaN	NaN	NaN	NaN	NaN	NaN	NaN	NaN	NaN	NaN	NaN	NaN	NaN	NaN	NaN	NaN
NaN	NaN	NaN	NaN	NaN	NaN	NaN	NaN	77.9406	77.3768	80.4343	77.6282	77.9249	78.2547	76.013	77.0706	79.0389	81.2884	78.5271	80.0874	NA	NA	NA	NA	NA	NA	NA	NA	NA	NA	NA	NA	TRUE	TRUE	TRUE	TRUE	TRUE	TRUE	TRUE	TRUE	TRUE	TRUE	TRUE	TRUE	TRUE	TRUE	TRUE	TRUE	TRUE	TRUE	Phosphoserine	FALSE	FALSE			binding;enzyme activator activity;enzyme binding;enzyme regulator activity;GTPase activator activity;GTPase binding;GTPase regulator activity;nucleoside-triphosphatase regulator activity;protein binding;Rab GTPase binding;Ras GTPase binding;small GTPase binding	biological regulation;cellular process;establishment of localization;protein transport;regulation of cell cycle;response to stimulus;signal transduction;transport	cell part;cytosol		Alternativesplicing;Cellcycle;Coiledcoil;Completeproteome;Cytoplasm;Growtharrest;Polymorphism;Referenceproteome;SH3domain		Rab-GTPase-TBC_dom;Run;SH3_domain	85.3539	5.87702	0.0301736	NaN	NaN	NaN	NaN	NaN	NaN	NaN	NaN	NaN	NaN	NaN	NaN	NaN	NaN	NaN	NaN	NaN	NaN	NaN	NaN	NaN	NaN	NaN	NaN	NaN	NaN	NaN	NaN	NaN	NaN	NaN	NaN	NaN	NaN	NaN	NaN	NaN	NaN	NaN	NaN	NaN	NaN	NaN	NaN	NaN	NaN	NaN	NaN	NaN	NaN	NaN	NaN	NaN	NaN	NaN	NaN	NaN	NaN	NaN	NaN	NaN	NaN	NaN	NaN	NaN	NaN	NaN	NaN	NaN	NaN	5.401e-07	0.774354	2	4	7.2895e-07	0.551273	72.2033	83.4741	7.2895e-07	0.551273	77.3768	72.2033	83.4741	1	2	6.41051e-07	1	74.4585	87.5341	6.41051e-07	1	80.4343	74.4585	87.5341	1	3	5.90666e-07	1	72.4476	89.0606	5.90666e-07	1	77.6282	72.4476	89.0606	5.2107e-07	1	1	4	1.23578e-06	1	73.1231	84.2664	1.23578e-06	1	78.2547	73.1231	84.2664	1	1	3.00518e-07	1	70.9128	81.9135	3.00518e-07	1	76.013	70.9128	81.9135	1	1	1.82754e-07	1	71.721	83.2925	1.82754e-07	1	77.0706	71.721	83.2925	1.02922e-06	1	1	4	1.24363e-06	1	71.9998	88.3383	1.24363e-06	1	81.2884	71.9998	88.3383	1	3	1.10712e-06	1	73.5295	84.2129	1.10712e-06	1	78.5271	73.5295	84.2129	1	3	9.00718e-07	1	74.323	86.902	9.00718e-07	1	80.0874	74.323	86.902	Q96HU1	SGSM3	Small G protein signaling modulator 3	NaN	NaN	NaN	NaN	NaN	NaN	NaN	NaN	NaN	NaN	NaN	NaN	NaN	NaN	NaN	NaN	NaN	NaN	29.29;77.38	5.94043190772186E-07;7.28950473337352E-07	29.29	80.43	6.41051e-07		77.63	5.90666e-07		78.25	1.23578e-06		76.01	3.00518e-07		77.07	1.82754e-07		81.29	1.24363e-06		78.53	1.10712e-06		80.09	9.00718e-07
NaN	NaN	NaN	NaN	NaN	NaN	NaN	NaN	92.6026	88.0118	92.8471	93.9389	93.1761	95.1573	92.759	94.8087	93.1358	93.3299	94.0053	92.0938	NA	NA	NA	NA	NA	NA	NA	NA	NA	NA	NA	NA	TRUE	TRUE	TRUE	TRUE	TRUE	TRUE	TRUE	TRUE	TRUE	FALSE	TRUE	TRUE	TRUE	TRUE	TRUE	TRUE	TRUE	FALSE	N6-succinyllysine	FALSE	FALSE			binding;catalytic activity;coenzyme binding;cofactor binding;oxidoreductase activity;oxidoreductase activity, acting on the aldehyde or oxo group of donors;oxidoreductase activity, acting on the aldehyde or oxo group of donors, disulfide as acceptor;oxoglutarate dehydrogenase (succinyl-transferring) activity;thiamine pyrophosphate binding;vitamin binding	alcohol metabolic process;carbohydrate metabolic process;catabolic process;cell differentiation;cellular metabolic process;cellular process;cofactor metabolic process;developmental process;generation of precursor metabolites and energy;metabolic process;primary metabolic process;small molecule metabolic process	cell part;intracellular membrane-bounded organelle;intracellular organelle;macromolecular complex;mitochondrion;organelle;oxoglutarate dehydrogenase complex;protein complex		Charcot-Marie-Toothdisease;Completeproteome;Diseasemutation;Glycolysis;Mitochondrion;Neurodegeneration;Neuropathy;Oxidoreductase;Polymorphism;Referenceproteome;Thiaminepyrophosphate;Transitpeptide		2oxoglutarate_DH_E1;DH_E1;THDP-binding;Transketolase-like_Pyr-bd	103.077	6.9321	-0.043852	NaN	NaN	NaN	NaN	NaN	NaN	NaN	NaN	NaN	NaN	NaN	NaN	NaN	NaN	NaN	NaN	NaN	NaN	NaN	NaN	NaN	NaN	NaN	NaN	NaN	NaN	NaN	NaN	NaN	NaN	NaN	NaN	NaN	NaN	NaN	NaN	NaN	NaN	NaN	NaN	NaN	NaN	NaN	NaN	NaN	NaN	NaN	NaN	NaN	NaN	NaN	NaN	NaN	NaN	NaN	NaN	NaN	NaN	NaN	NaN	NaN	NaN	NaN	NaN	NaN	NaN	NaN	NaN	NaN	NaN	1.19439e-06	1	1	3	1.90551e-06	1	81.3528	96.0088	1.90551e-06	1	88.0118	81.3528	96.0088	1	4	1.68485e-06	1	85.0583	102.254	1.68485e-06	1	92.8471	85.0583	102.254	1	6	1.64856e-06	1	86.7623	102.414	1.64856e-06	1	93.9389	86.7623	102.414	3.35006e-07	0.846172	2	3	4.25634e-07	0.877217	82.4417	104.717	4.25634e-07	0.877217	95.1573	82.4417	104.717	3	4	5.11199e-07	0.758248	85.9843	100.525	9.98693e-08	0.148138	108.302	100.525	120.063	1	1	1.14943e-07	1	86.9883	104.209	1.14943e-07	1	94.8087	86.9883	104.209	8.17001e-06	0.967615	1	12	8.15818e-06	1	80.9385	109.787	8.15818e-06	1	93.3299	80.9385	109.787	1	19	7.73972e-06	1	82.2533	109.688	7.73972e-06	1	94.0053	82.2533	109.688	2	20	9.73662e-06	0.931417	79.1531	100.422	8.83891e-07	0.0685832	107.636	100.422	120.151	Q96HY7	DHTKD1	Probable 2-oxoglutarate dehydrogenase E1 component DHKTD1, mitochondrial	NaN	NaN	NaN	NaN	NaN	NaN	NaN	NaN	NaN	NaN	NaN	NaN	NaN	NaN	NaN	NaN	NaN	NaN	88.01	1.90551e-06		92.85	1.68485e-06		93.94	1.64856e-06		95.16;148.72	4.25633918119033E-07;1.0675166193249E-07	148.72	80.91;92.76;108.3	6.30833924681743E-08;5.11198816216823E-07;9.98693321443833E-08	80.91;108.3	94.81	1.14943e-07		93.33	8.15818e-06		94.01	7.73972e-06		92.09;107.64	9.73662454062086E-06;8.8389140611137E-07	107.64
NaN	NaN	NaN	NaN	NaN	NaN	NaN	NaN	11.6502	11.2234	11.8474	11.6831	NaN	NaN	NaN	NaN	11.1299	NaN	NaN	11.1299	NA	NA	NA	NA	NA	NA	NA	NA	NA	NA	NA	NA	TRUE	TRUE	TRUE	TRUE	TRUE	TRUE	NA	NA	NA	NA	NA	NA	NA	NA	NA	NA	TRUE	TRUE		FALSE	FALSE				cellular component assembly;cellular component organization;cellular macromolecular complex assembly;cellular process;macromolecular complex assembly;protein complex assembly;protein complex biogenesis	cell part;intracellular membrane-bounded organelle;intracellular organelle;membrane;mitochondrion;organelle		Completeproteome;Membrane;Mitochondrion;Polymorphism;Referenceproteome;Transmembrane;Transmembranehelix		COX14	6.59964	9.84578	-0.240351	NaN	NaN	NaN	NaN	NaN	NaN	NaN	NaN	NaN	NaN	NaN	NaN	NaN	NaN	NaN	NaN	NaN	NaN	NaN	NaN	NaN	NaN	NaN	NaN	NaN	NaN	NaN	NaN	NaN	NaN	NaN	NaN	NaN	NaN	NaN	NaN	NaN	NaN	NaN	NaN	NaN	NaN	NaN	NaN	NaN	NaN	NaN	NaN	NaN	NaN	NaN	NaN	NaN	NaN	NaN	NaN	NaN	NaN	NaN	NaN	NaN	NaN	NaN	NaN	NaN	NaN	NaN	NaN	NaN	NaN	1.90629e-06	1	1	2	1.30607e-06	1	9.11484	13.2423	1.30607e-06	1	11.2234	9.11484	13.2423	1	3	2.17041e-06	1	8.83127	15.4795	2.17041e-06	1	11.8474	8.83127	15.4795	1	2	2.18615e-06	1	10.0771	15.0429	2.18615e-06	1	11.6831	10.0771	15.0429	NaN	NaN	NaN	NaN	NaN	NaN	NaN	NaN	NaN	NaN	NaN	NaN	NaN	NaN	NaN	NaN	NaN	NaN	NaN	NaN	NaN	NaN	NaN	NaN	NaN	NaN	NaN	NaN	NaN	NaN	NaN	NaN	NaN	NaN	NaN	2.02771e-06	1	NaN	NaN	NaN	NaN	NaN	NaN	NaN	NaN	NaN	NaN	NaN	NaN	NaN	NaN	NaN	NaN	NaN	NaN	NaN	NaN	NaN	NaN	1	3	2.02771e-06	1	9.25264	14.6512	2.02771e-06	1	11.1299	9.25264	14.6512	Q96I36	COX14	Cytochrome c oxidase assembly protein COX14	NaN	NaN	NaN	NaN	NaN	NaN	NaN	NaN	NaN	NaN	NaN	NaN	NaN	NaN	NaN	NaN	NaN	NaN	11.22	1.30607e-06		11.85	2.17041e-06		11.68	2.18615e-06		NaN	NaN	NaN	NaN	NaN	NaN	NaN	NaN	NaN	NaN	NaN	NaN	NaN	NaN	NaN	11.13	2.02771e-06
