## Supplementary Tables ST1-ST5 for "A database of accurate electrophoretic migration patterns for human proteins in cell lines": Supplementary_Table_ST2.xlsx (part 25 of 30)

### Sheet: Supplementary_Table_ST2 (continued)
U2OS.highest.peak.mass	U2OS.9052.highest.peak.mass	U2OS.9053.highest.peak.mass	U2OS.9508.highest.peak.mass	HCT.highest.peak.mass	HCT.9062.highest.peak.mass	HCT.9063.highest.peak.mass	HCT.9064.highest.peak.mass	HeLa.highest.peak.mass	HeLa.11660.highest.peak.mass	HeLa.12162.highest.peak.mass	HeLa.12166.highest.peak.mass	K562.highest.peak.mass	K562.11661.highest.peak.mass	K562.12159.highest.peak.mass	K562.12160.highest.peak.mass	HEK293.highest.peak.mass	HEK293.11971.highest.peak.mass	HEK293.11973.highest.peak.mass	HEK293.12019.highest.peak.mass	U2OS.9052.is.first.ac	U2OS.9052.highest.is.closest	U2OS.9053.is.first.ac	U2OS.9053.highest.is.closest	U2OS.9508.is.first.ac	U2OS.9508.highest.is.closest	HCT.9062.is.first.ac	HCT.9062.highest.is.closest	HCT.9063.is.first.ac	HCT.9063.highest.is.closest	HCT.9064.is.first.ac	HCT.9064.highest.is.closest	HeLa.11660.is.first.ac	HeLa.11660.highest.is.closest	HeLa.12162.is.first.ac	HeLa.12162.highest.is.closest	HeLa.12166.is.first.ac	HeLa.12166.highest.is.closest	K562.11661.is.first.ac	K562.11661.highest.is.closest	K562.12159.is.first.ac	K562.12159.highest.is.closest	K562.12160.is.first.ac	K562.12160.highest.is.closest	HEK293.11971.is.first.ac	HEK293.11971.highest.is.closest	HEK293.11973.is.first.ac	HEK293.11973.highest.is.closest	HEK293.12019.is.first.ac	HEK293.12019.highest.is.closest	PTMs UNIPROT	transmembrane domains (>3)	glycosylation sites	compositionally.biased.region	Ubiquitin family modification	GOMF name	GOBP slim name	GOCC slim name	KEGG name	Keywords UNIPROT	Corum	Interpro name	theo.mass	pI	hydrophobicity	U2OS.highest.peak.int	U2OS.highest.peak.int.perc	U2OS.9052.nr.peaks	U2OS.9052.nr.peptides	U2OS.9052.highest.peak.int	U2OS.9052.highest.peak.int.perc	U2OS.9052.highest.peak.start	U2OS.9052.highest.peak.end	U2OS.9052.closest.peak.int	U2OS.9052.closest.peak.int.perc	U2OS.9052.closest.peak.mass	U2OS.9052.closest.peak.start	U2OS.9052.closest.peak.end	U2OS.9053.nr.peaks	U2OS.9053.nr.peptides	U2OS.9053.highest.peak.int	U2OS.9053.highest.peak.int.perc	U2OS.9053.highest.peak.start	U2OS.9053.highest.peak.end	U2OS.9053.closest.peak.int	U2OS.9053.closest.peak.int.perc	U2OS.9053.closest.peak.mass	U2OS.9053.closest.peak.start	U2OS.9053.closest.peak.end	U2OS.9508.nr.peaks	U2OS.9508.nr.peptides	U2OS.9508.highest.peak.int	U2OS.9508.highest.peak.int.perc	U2OS.9508.highest.peak.start	U2OS.9508.highest.peak.end	U2OS.9508.closest.peak.int	U2OS.9508.closest.peak.int.perc	U2OS.9508.closest.peak.mass	U2OS.9508.closest.peak.start	U2OS.9508.closest.peak.end	HCT.highest.peak.int	HCT.highest.peak.int.perc	HCT.9062.nr.peaks	HCT.9062.nr.peptides	HCT.9062.highest.peak.int	HCT.9062.highest.peak.int.perc	HCT.9062.highest.peak.start	HCT.9062.highest.peak.end	HCT.9062.closest.peak.int	HCT.9062.closest.peak.int.perc	HCT.9062.closest.peak.mass	HCT.9062.closest.peak.start	HCT.9062.closest.peak.end	HCT.9063.nr.peaks	HCT.9063.nr.peptides	HCT.9063.highest.peak.int	HCT.9063.highest.peak.int.perc	HCT.9063.highest.peak.start	HCT.9063.highest.peak.end	HCT.9063.closest.peak.int	HCT.9063.closest.peak.int.perc	HCT.9063.closest.peak.mass	HCT.9063.closest.peak.start	HCT.9063.closest.peak.end	HCT.9064.nr.peaks	HCT.9064.nr.peptides	HCT.9064.highest.peak.int	HCT.9064.highest.peak.int.perc	HCT.9064.highest.peak.start	HCT.9064.highest.peak.end	HCT.9064.closest.peak.int	HCT.9064.closest.peak.int.perc	HCT.9064.closest.peak.mass	HCT.9064.closest.peak.start	HCT.9064.closest.peak.end	HeLa.highest.peak.int	HeLa.highest.peak.int.perc	HeLa.11660.nr.peaks	HeLa.11660.nr.peptides	HeLa.11660.highest.peak.int	HeLa.11660.highest.peak.int.perc	HeLa.11660.highest.peak.start	HeLa.11660.highest.peak.end	HeLa.11660.closest.peak.int	HeLa.11660.closest.peak.int.perc	HeLa.11660.closest.peak.mass	HeLa.11660.closest.peak.start	HeLa.11660.closest.peak.end	HeLa.12162.nr.peaks	HeLa.12162.nr.peptides	HeLa.12162.highest.peak.int	HeLa.12162.highest.peak.int.perc	HeLa.12162.highest.peak.start	HeLa.12162.highest.peak.end	HeLa.12162.closest.peak.int	HeLa.12162.closest.peak.int.perc	HeLa.12162.closest.peak.mass	HeLa.12162.closest.peak.start	HeLa.12162.closest.peak.end	HeLa.12166.nr.peaks	HeLa.12166.nr.peptides	HeLa.12166.highest.peak.int	HeLa.12166.highest.peak.int.perc	HeLa.12166.highest.peak.start	HeLa.12166.highest.peak.end	HeLa.12166.closest.peak.int	HeLa.12166.closest.peak.int.perc	HeLa.12166.closest.peak.mass	HeLa.12166.closest.peak.start	HeLa.12166.closest.peak.end	K562.highest.peak.int	K562.highest.peak.int.perc	K562.11661.nr.peaks	K562.11661.nr.peptides	K562.11661.highest.peak.int	K562.11661.highest.peak.int.perc	K562.11661.highest.peak.start	K562.11661.highest.peak.end	K562.11661.closest.peak.int	K562.11661.closest.peak.int.perc	K562.11661.closest.peak.mass	K562.11661.closest.peak.start	K562.11661.closest.peak.end	K562.12159.nr.peaks	K562.12159.nr.peptides	K562.12159.highest.peak.int	K562.12159.highest.peak.int.perc	K562.12159.highest.peak.start	K562.12159.highest.peak.end	K562.12159.closest.peak.int	K562.12159.closest.peak.int.perc	K562.12159.closest.peak.mass	K562.12159.closest.peak.start	K562.12159.closest.peak.end	K562.12160.nr.peaks	K562.12160.nr.peptides	K562.12160.highest.peak.int	K562.12160.highest.peak.int.perc	K562.12160.highest.peak.start	K562.12160.highest.peak.end	K562.12160.closest.peak.int	K562.12160.closest.peak.int.perc	K562.12160.closest.peak.mass	K562.12160.closest.peak.start	K562.12160.closest.peak.end	HEK293.highest.peak.int	HEK293.highest.peak.int.perc	HEK293.11971.nr.peaks	HEK293.11971.nr.peptides	HEK293.11971.highest.peak.int	HEK293.11971.highest.peak.int.perc	HEK293.11971.highest.peak.start	HEK293.11971.highest.peak.end	HEK293.11971.closest.peak.int	HEK293.11971.closest.peak.int.perc	HEK293.11971.closest.peak.mass	HEK293.11971.closest.peak.start	HEK293.11971.closest.peak.end	HEK293.11973.nr.peaks	HEK293.11973.nr.peptides	HEK293.11973.highest.peak.int	HEK293.11973.highest.peak.int.perc	HEK293.11973.highest.peak.start	HEK293.11973.highest.peak.end	HEK293.11973.closest.peak.int	HEK293.11973.closest.peak.int.perc	HEK293.11973.closest.peak.mass	HEK293.11973.closest.peak.start	HEK293.11973.closest.peak.end	HEK293.12019.nr.peaks	HEK293.12019.nr.peptides	HEK293.12019.highest.peak.int	HEK293.12019.highest.peak.int.perc	HEK293.12019.highest.peak.start	HEK293.12019.highest.peak.end	HEK293.12019.closest.peak.int	HEK293.12019.closest.peak.int.perc	HEK293.12019.closest.peak.mass	HEK293.12019.closest.peak.start	HEK293.12019.closest.peak.end	Protein.AC	Gene name	Protein name	U2OS.9052.peak_masses	U2OS.9052.peak_ints	U2OS.9052.secondary_peak_masses	U2OS.9053.peak_masses	U2OS.9053.peak_ints	U2OS.9053.secondary_peak_masses	U2OS.9508.peak_masses	U2OS.9508.peak_ints	U2OS.9508.secondary_peak_masses	HCT.9062.peak_masses	HCT.9062.peak_ints	HCT.9062.secondary_peak_masses	HCT.9063.peak_masses	HCT.9063.peak_ints	HCT.9063.secondary_peak_masses	HCT.9064.peak_masses	HCT.9064.peak_ints	HCT.9064.secondary_peak_masses	HeLa.11660.peak_masses	HeLa.11660.peak_ints	HeLa.11660.secondary_peak_masses	HeLa.12162.peak_masses	HeLa.12162.peak_ints	HeLa.12162.secondary_peak_masses	HeLa.12166.peak_masses	HeLa.12166.peak_ints	HeLa.12166.secondary_peak_masses	K562.11661.peak_masses	K562.11661.peak_ints	K562.11661.secondary_peak_masses	K562.12159.peak_masses	K562.12159.peak_ints	K562.12159.secondary_peak_masses	K562.12160.peak_masses	K562.12160.peak_ints	K562.12160.secondary_peak_masses	HEK293.11971.peak_masses	HEK293.11971.peak_ints	HEK293.11971.secondary_peak_masses	HEK293.11973.peak_masses	HEK293.11973.peak_ints	HEK293.11973.secondary_peak_masses	HEK293.12019.peak_masses	HEK293.12019.peak_ints	HEK293.12019.secondary_peak_masses
NaN	NaN	NaN	NaN	NaN	NaN	NaN	NaN	22.3311	20.6451	22.4436	NaN	21.4859	20.7352	21.6572	21.5332	21.8517	22.6945	NaN	21.7701	NA	NA	NA	NA	NA	NA	NA	NA	NA	NA	NA	NA	TRUE	TRUE	TRUE	TRUE	NA	NA	TRUE	TRUE	TRUE	TRUE	TRUE	TRUE	TRUE	TRUE	NA	NA	TRUE	TRUE		TRUE	FALSE			molecular transducer activity;signal transducer activity	biological regulation;cellular process;response to stimulus;signal transduction	cell part		Completeproteome;Membrane;Referenceproteome;Transmembrane;Transmembranehelix		TMEM101	28.7951	9.82347	-0.500778	NaN	NaN	NaN	NaN	NaN	NaN	NaN	NaN	NaN	NaN	NaN	NaN	NaN	NaN	NaN	NaN	NaN	NaN	NaN	NaN	NaN	NaN	NaN	NaN	NaN	NaN	NaN	NaN	NaN	NaN	NaN	NaN	NaN	NaN	NaN	NaN	NaN	NaN	NaN	NaN	NaN	NaN	NaN	NaN	NaN	NaN	NaN	NaN	NaN	NaN	NaN	NaN	NaN	NaN	NaN	NaN	NaN	NaN	NaN	NaN	NaN	NaN	NaN	NaN	NaN	NaN	NaN	NaN	NaN	NaN	5.07453e-07	1	1	1	3.48788e-07	1	18.1662	23.1638	3.48788e-07	1	20.6451	18.1662	23.1638	1	4	9.06507e-07	1	18.3172	26.7315	9.06507e-07	1	22.4436	18.3172	26.7315	NaN	NaN	NaN	NaN	NaN	NaN	NaN	NaN	NaN	NaN	NaN	3.66089e-07	0.960417	1	2	2.45367e-07	1	18.3307	23.1775	2.45367e-07	1	20.7352	18.3307	23.1775	2	2	2.25617e-07	0.831358	19.4409	23.8722	2.25617e-07	0.831358	21.6572	19.4409	23.8722	1	1	6.40624e-07	1	19.3031	23.7623	6.40624e-07	1	21.5332	19.3031	23.7623	2.77078e-07	0.883334	3	5	9.27843e-08	0.528151	20.5319	24.8904	9.27843e-08	0.528151	22.6945	20.5319	24.8904	NaN	NaN	NaN	NaN	NaN	NaN	NaN	NaN	NaN	NaN	NaN	1	2	5.34695e-07	1	19.4438	24.1165	5.34695e-07	1	21.7701	19.4438	24.1165	Q96IK0	TMEM101	Transmembrane protein 101	NaN	NaN	NaN	NaN	NaN	NaN	NaN	NaN	NaN	NaN	NaN	NaN	NaN	NaN	NaN	NaN	NaN	NaN	20.65	3.48788e-07		22.44	9.06507e-07		NaN	NaN	NaN	20.74	2.45367e-07		21.66;142.42	2.25616678319966E-07;4.57661630601283E-08	142.42	21.53	6.40624e-07		22.69;128.2;154.37	9.27842838842194E-08;1.88543842363084E-08;3.75390944781932E-08	128.2;154.37	NaN	NaN	NaN	21.77	5.34695e-07
NaN	NaN	NaN	NaN	NaN	NaN	NaN	NaN	46.6267	46.9425	46.8744	46.4372	NaN	NaN	NaN	NaN	NaN	NaN	NaN	NaN	NA	NA	NA	NA	NA	NA	NA	NA	NA	NA	NA	NA	TRUE	TRUE	TRUE	TRUE	TRUE	TRUE	NA	NA	NA	NA	NA	NA	NA	NA	NA	NA	NA	NA		FALSE	FALSE				biological regulation			Alternativesplicing;Completeproteome;Polymorphism;Referenceproteome;Repeat		DUF1693	49.6663	4.7989	-0.0488688	NaN	NaN	NaN	NaN	NaN	NaN	NaN	NaN	NaN	NaN	NaN	NaN	NaN	NaN	NaN	NaN	NaN	NaN	NaN	NaN	NaN	NaN	NaN	NaN	NaN	NaN	NaN	NaN	NaN	NaN	NaN	NaN	NaN	NaN	NaN	NaN	NaN	NaN	NaN	NaN	NaN	NaN	NaN	NaN	NaN	NaN	NaN	NaN	NaN	NaN	NaN	NaN	NaN	NaN	NaN	NaN	NaN	NaN	NaN	NaN	NaN	NaN	NaN	NaN	NaN	NaN	NaN	NaN	NaN	NaN	5.39785e-06	1	1	2	1.73263e-06	1	44.2595	49.6919	1.73263e-06	1	46.9425	44.2595	49.6919	1	8	5.64807e-06	1	42.1112	49.7034	5.64807e-06	1	46.8744	42.1112	49.7034	1	8	9.47538e-06	1	41.5079	51.6877	9.47538e-06	1	46.4372	41.5079	51.6877	NaN	NaN	NaN	NaN	NaN	NaN	NaN	NaN	NaN	NaN	NaN	NaN	NaN	NaN	NaN	NaN	NaN	NaN	NaN	NaN	NaN	NaN	NaN	NaN	NaN	NaN	NaN	NaN	NaN	NaN	NaN	NaN	NaN	NaN	NaN	NaN	NaN	NaN	NaN	NaN	NaN	NaN	NaN	NaN	NaN	NaN	NaN	NaN	NaN	NaN	NaN	NaN	NaN	NaN	NaN	NaN	NaN	NaN	NaN	NaN	NaN	NaN	NaN	NaN	NaN	NaN	NaN	NaN	NaN	NaN	Q96IP4	FAM46A	Protein FAM46A	NaN	NaN	NaN	NaN	NaN	NaN	NaN	NaN	NaN	NaN	NaN	NaN	NaN	NaN	NaN	NaN	NaN	NaN	46.94	1.73263e-06		46.87	5.64807e-06		46.44	9.47538e-06		NaN	NaN	NaN	NaN	NaN	NaN	NaN	NaN	NaN	NaN	NaN	NaN	NaN	NaN	NaN	NaN	NaN	NaN
NaN	NaN	NaN	NaN	NaN	NaN	NaN	NaN	40.2072	40.295	40.4381	39.785	NaN	NaN	NaN	NaN	NaN	NaN	NaN	NaN	NA	NA	NA	NA	NA	NA	NA	NA	NA	NA	NA	NA	TRUE	TRUE	TRUE	TRUE	TRUE	TRUE	NA	NA	NA	NA	NA	NA	NA	NA	NA	NA	NA	NA		FALSE	FALSE			4-hydroxyphenylpyruvate dioxygenase activity;binding;catalytic activity;cation binding;dioxygenase activity;ion binding;metal ion binding;oxidoreductase activity;oxidoreductase activity, acting on single donors with incorporation of molecular oxygen;oxidoreductase activity, acting on single donors with incorporation of molecular oxygen, incorporation of two atoms of oxygen	amine metabolic process;cellular amino acid metabolic process;cellular aromatic compound metabolic process;cellular ketone metabolic process;cellular metabolic process;cellular nitrogen compound metabolic process;cellular process;metabolic process;nitrogen compound metabolic process;organic acid metabolic process;primary metabolic process;small molecule metabolic process			Completeproteome;Dioxygenase;Iron;Metal-binding;Oxidoreductase;Referenceproteome		4OHPhenylPyrv_dOase;Glyas_Bleomycin-R_OHBP_Dase	39.3859	7.04762	-0.164151	NaN	NaN	NaN	NaN	NaN	NaN	NaN	NaN	NaN	NaN	NaN	NaN	NaN	NaN	NaN	NaN	NaN	NaN	NaN	NaN	NaN	NaN	NaN	NaN	NaN	NaN	NaN	NaN	NaN	NaN	NaN	NaN	NaN	NaN	NaN	NaN	NaN	NaN	NaN	NaN	NaN	NaN	NaN	NaN	NaN	NaN	NaN	NaN	NaN	NaN	NaN	NaN	NaN	NaN	NaN	NaN	NaN	NaN	NaN	NaN	NaN	NaN	NaN	NaN	NaN	NaN	NaN	NaN	NaN	NaN	2.2631e-05	1	1	10	2.77237e-05	1	35.4437	42.911	2.77237e-05	1	40.295	35.4437	42.911	1	11	2.0197e-05	1	37.9497	42.9586	2.0197e-05	1	40.4382	37.9497	42.9586	1	13	2.24562e-05	1	35.1421	42.3799	2.24562e-05	1	39.785	35.1421	42.3799	NaN	NaN	NaN	NaN	NaN	NaN	NaN	NaN	NaN	NaN	NaN	NaN	NaN	NaN	NaN	NaN	NaN	NaN	NaN	NaN	NaN	NaN	NaN	NaN	NaN	NaN	NaN	NaN	NaN	NaN	NaN	NaN	NaN	NaN	NaN	NaN	NaN	NaN	NaN	NaN	NaN	NaN	NaN	NaN	NaN	NaN	NaN	NaN	NaN	NaN	NaN	NaN	NaN	NaN	NaN	NaN	NaN	NaN	NaN	NaN	NaN	NaN	NaN	NaN	NaN	NaN	NaN	NaN	NaN	NaN	Q96IR7	HPDL	4-hydroxyphenylpyruvate dioxygenase-like protein	NaN	NaN	NaN	NaN	NaN	NaN	NaN	NaN	NaN	NaN	NaN	NaN	NaN	NaN	NaN	NaN	NaN	NaN	40.29	2.77237e-05		40.44	2.0197e-05		39.78	2.24562e-05		NaN	NaN	NaN	NaN	NaN	NaN	NaN	NaN	NaN	NaN	NaN	NaN	NaN	NaN	NaN	NaN	NaN	NaN
NaN	NaN	NaN	NaN	NaN	NaN	NaN	NaN	29.8441	29.2929	30.3219	29.5065	NaN	NaN	NaN	NaN	29.8703	NaN	NaN	29.8703	NA	NA	NA	NA	NA	NA	NA	NA	NA	NA	NA	NA	TRUE	TRUE	TRUE	TRUE	TRUE	FALSE	NA	NA	NA	NA	NA	NA	NA	NA	NA	NA	TRUE	TRUE		FALSE	FALSE	Arg-rich		binding;cation binding;DNA binding;ion binding;metal ion binding;nucleic acid binding	biological regulation;cellular process;regulation of protein modification process;regulation of protein stability;response to stimulus;signal transduction	cell part;cytosol;membrane		Completeproteome;Cytoplasm;Membrane;Metal-binding;Referenceproteome;Wntsignalingpathway;Zinc;Zinc-finger		Znf_BED	25.1322	8.39606	0.383761	NaN	NaN	NaN	NaN	NaN	NaN	NaN	NaN	NaN	NaN	NaN	NaN	NaN	NaN	NaN	NaN	NaN	NaN	NaN	NaN	NaN	NaN	NaN	NaN	NaN	NaN	NaN	NaN	NaN	NaN	NaN	NaN	NaN	NaN	NaN	NaN	NaN	NaN	NaN	NaN	NaN	NaN	NaN	NaN	NaN	NaN	NaN	NaN	NaN	NaN	NaN	NaN	NaN	NaN	NaN	NaN	NaN	NaN	NaN	NaN	NaN	NaN	NaN	NaN	NaN	NaN	NaN	NaN	NaN	NaN	7.31951e-07	0.947444	1	2	4.28861e-07	1	26.6339	31.918	4.28861e-07	1	29.2929	26.6339	31.918	1	4	9.16446e-07	1	27.9173	32.7002	9.16446e-07	1	30.3219	27.9173	32.7002	2	7	1.0025e-06	0.897884	27.3027	33.9055	1.52211e-07	0.102116	25.523	23.2012	27.3027	NaN	NaN	NaN	NaN	NaN	NaN	NaN	NaN	NaN	NaN	NaN	NaN	NaN	NaN	NaN	NaN	NaN	NaN	NaN	NaN	NaN	NaN	NaN	NaN	NaN	NaN	NaN	NaN	NaN	NaN	NaN	NaN	NaN	NaN	NaN	3.73265e-07	1	NaN	NaN	NaN	NaN	NaN	NaN	NaN	NaN	NaN	NaN	NaN	NaN	NaN	NaN	NaN	NaN	NaN	NaN	NaN	NaN	NaN	NaN	1	2	3.73265e-07	1	27.4036	32.3128	3.73265e-07	1	29.8703	27.4036	32.3128	Q96IU2	ZBED3	Zinc finger BED domain-containing protein 3	NaN	NaN	NaN	NaN	NaN	NaN	NaN	NaN	NaN	NaN	NaN	NaN	NaN	NaN	NaN	NaN	NaN	NaN	29.29	4.28861e-07		30.32	9.16446e-07		25.52;29.51	1.5221063087465E-07;1.00250483930788E-06	25.52	NaN	NaN	NaN	NaN	NaN	NaN	NaN	NaN	NaN	NaN	NaN	NaN	NaN	NaN	NaN	29.87	3.73265e-07
NaN	NaN	NaN	NaN	NaN	NaN	NaN	NaN	46.5592	44.7479	46.897	46.4142	47.6292	45.1574	47.62	47.9567	46.4061	46.5827	45.585	46.9715	NA	NA	NA	NA	NA	NA	NA	NA	NA	NA	NA	NA	TRUE	TRUE	TRUE	TRUE	TRUE	TRUE	TRUE	TRUE	TRUE	TRUE	TRUE	TRUE	TRUE	TRUE	TRUE	TRUE	TRUE	TRUE		FALSE	FALSE	Arg/Ser-rich			cellular metabolic process;cellular nitrogen compound metabolic process;cellular process;establishment of localization;macromolecule metabolic process;macromolecule modification;metabolic process;mRNA metabolic process;mRNA processing;nitrogen compound metabolic process;nuclear transport;nucleobase-containing compound metabolic process;nucleocytoplasmic transport;phosphorus metabolic process;primary metabolic process;protein metabolic process;protein modification process;protein phosphorylation;response to chemical stimulus;response to stimulus;RNA metabolic process;RNA processing;RNA splicing;transport	cell part;cytoplasm;intracellular membrane-bounded organelle;intracellular organelle;nucleus;organelle		Alternativesplicing;Coiledcoil;Completeproteome;Cytoplasm;mRNAprocessing;mRNAsplicing;Nucleus;Phosphoprotein;Referenceproteome			38.6771	11.6772	1.03323	NaN	NaN	NaN	NaN	NaN	NaN	NaN	NaN	NaN	NaN	NaN	NaN	NaN	NaN	NaN	NaN	NaN	NaN	NaN	NaN	NaN	NaN	NaN	NaN	NaN	NaN	NaN	NaN	NaN	NaN	NaN	NaN	NaN	NaN	NaN	NaN	NaN	NaN	NaN	NaN	NaN	NaN	NaN	NaN	NaN	NaN	NaN	NaN	NaN	NaN	NaN	NaN	NaN	NaN	NaN	NaN	NaN	NaN	NaN	NaN	NaN	NaN	NaN	NaN	NaN	NaN	NaN	NaN	NaN	NaN	2.27866e-06	0.988492	1	3	1.58284e-06	1	42.0301	49.6919	1.58284e-06	1	44.7479	42.0301	49.6919	2	9	3.37283e-06	0.973415	42.1112	49.5366	3.37283e-06	0.973415	46.897	42.1112	49.5366	1	7	3.18278e-06	1	41.5079	51.6877	3.18278e-06	1	46.4142	41.5079	51.6877	6.94546e-06	1	1	10	4.97289e-06	1	40.0306	49.9508	4.97289e-06	1	45.1574	40.0306	49.9508	1	19	7.34736e-06	1	41.0445	53.1311	7.34736e-06	1	47.62	41.0445	53.1311	1	19	9.33672e-06	1	41.0503	53.3198	9.33672e-06	1	47.9567	41.0503	53.3198	9.63261e-06	1	1	9	1.00633e-05	1	41.9137	49.2942	1.00633e-05	1	46.5827	41.9137	49.2942	1	11	1.37064e-05	1	40.7464	50.6955	1.37064e-05	1	45.585	40.7464	50.6955	1	16	1.154e-05	1	42.0779	52.2165	1.154e-05	1	46.9715	42.0779	52.2165	Q96IZ7	RSRC1	Serine/Arginine-related protein 53	NaN	NaN	NaN	NaN	NaN	NaN	NaN	NaN	NaN	NaN	NaN	NaN	NaN	NaN	NaN	NaN	NaN	NaN	44.75	1.58284e-06		46.9;51.66	3.3728263168384E-06;1.07073795230657E-07	51.66	46.41	3.18278e-06		45.16	4.97289e-06		47.62	7.34736e-06		47.96	9.33672e-06		46.58	1.00633e-05		45.58	1.37064e-05		46.97	1.154e-05
NaN	NaN	NaN	NaN	NaN	NaN	NaN	NaN	57.0037	54.3306	57.0501	59.1925	58.3109	59.9053	57.9164	58.3176	57.6341	56.4573	57.8375	57.2463	NA	NA	NA	NA	NA	NA	NA	NA	NA	NA	NA	NA	TRUE	TRUE	TRUE	TRUE	TRUE	TRUE	TRUE	TRUE	TRUE	TRUE	TRUE	TRUE	TRUE	TRUE	TRUE	TRUE	TRUE	TRUE		FALSE	TRUE				biological regulation;cellular homeostasis;cellular process;homeostatic process	cell part		Alternativesplicing;Completeproteome;Glycoprotein;Membrane;Polymorphism;Referenceproteome;Signal;Transmembrane;Transmembranehelix		Thioredoxin_domain;Thioredoxin-like_fold	39.8852	4.47937	-0.0552778	NaN	NaN	NaN	NaN	NaN	NaN	NaN	NaN	NaN	NaN	NaN	NaN	NaN	NaN	NaN	NaN	NaN	NaN	NaN	NaN	NaN	NaN	NaN	NaN	NaN	NaN	NaN	NaN	NaN	NaN	NaN	NaN	NaN	NaN	NaN	NaN	NaN	NaN	NaN	NaN	NaN	NaN	NaN	NaN	NaN	NaN	NaN	NaN	NaN	NaN	NaN	NaN	NaN	NaN	NaN	NaN	NaN	NaN	NaN	NaN	NaN	NaN	NaN	NaN	NaN	NaN	NaN	NaN	NaN	NaN	5.53462e-06	0.918165	1	13	5.26951e-06	0.814064	44.7479	66.2445	5.26951e-06	0.814064	54.3306	44.7479	66.2445	1	15	9.25557e-06	1	51.1591	63.9753	9.25557e-06	1	57.0501	51.1591	63.9753	1	14	5.24584e-06	1	50.6929	66.3769	5.24584e-06	1	59.1925	50.6929	66.3769	3.86758e-07	1	1	1	3.61217e-07	1	56.6402	63.4598	3.61217e-07	1	59.9053	56.6402	63.4598	1	2	7.67291e-07	1	52.2078	61.5584	7.67291e-07	1	57.9164	52.2078	61.5584	1	1	2.90227e-07	1	54.9781	61.9881	2.90227e-07	1	58.3176	54.9781	61.9881	6.92026e-06	1	1	14	5.31412e-06	1	50.772	65.9499	5.31412e-06	1	56.4573	50.772	65.9499	1	18	8.78582e-06	1	52.1568	67.6969	8.78582e-06	1	57.8375	52.1568	67.6969	1	15	7.4783e-06	1	51.2874	63.9456	7.4783e-06	1	57.2463	51.2874	63.9456	Q96J42	TXNDC15	Thioredoxin domain-containing protein 15	NaN	NaN	NaN	NaN	NaN	NaN	NaN	NaN	NaN	NaN	NaN	NaN	NaN	NaN	NaN	NaN	NaN	NaN	54.33	5.26951e-06		57.05	9.25557e-06		59.19	5.24584e-06		59.91	3.61217e-07		57.92	7.67291e-07		58.32	2.90227e-07		56.46	5.31412e-06		57.84	8.78582e-06		57.25	7.4783e-06
NaN	NaN	NaN	NaN	NaN	NaN	NaN	NaN	100.294	94.7994	100.498	100.773	NaN	NaN	NaN	NaN	99.5166	100.103	94.1277	99.4637	NA	NA	NA	NA	NA	NA	NA	NA	NA	NA	NA	NA	TRUE	TRUE	TRUE	TRUE	TRUE	TRUE	NA	NA	NA	NA	NA	NA	TRUE	TRUE	TRUE	TRUE	TRUE	TRUE	Phosphoserine;Phosphotyrosine	FALSE	TRUE			binding;cytoskeletal protein binding;myosin binding;protein binding	biological adhesion;biological regulation;cell adhesion;cellular component organization;cellular process;establishment of localization;excretion;multicellular organismal process;regulation of organelle organization;regulation of protein modification process;secretion;transport	cell part;extracellular organelle;membrane;organelle;plasma membrane;vesicle		Alternativesplicing;Cellmembrane;Completeproteome;Disulfidebond;Glycoprotein;Immunoglobulindomain;Membrane;Phosphoprotein;Polymorphism;Referenceproteome;Repeat;Signal;Transmembrane;Transmembranehelix		CD80_C2-set;Ig_I-set;Ig_sub;Ig_sub2;Ig-like_dom;Ig-like_fold	83.5358	5.45452	0.00277411	NaN	NaN	NaN	NaN	NaN	NaN	NaN	NaN	NaN	NaN	NaN	NaN	NaN	NaN	NaN	NaN	NaN	NaN	NaN	NaN	NaN	NaN	NaN	NaN	NaN	NaN	NaN	NaN	NaN	NaN	NaN	NaN	NaN	NaN	NaN	NaN	NaN	NaN	NaN	NaN	NaN	NaN	NaN	NaN	NaN	NaN	NaN	NaN	NaN	NaN	NaN	NaN	NaN	NaN	NaN	NaN	NaN	NaN	NaN	NaN	NaN	NaN	NaN	NaN	NaN	NaN	NaN	NaN	NaN	NaN	2.65667e-06	0.848489	1	14	3.30023e-06	1	86.8755	123.494	3.30023e-06	1	94.7994	86.8755	123.494	2	17	4.27975e-06	0.825255	79.4189	122.183	4.27975e-06	0.825255	100.498	79.4189	122.183	2	10	1.55994e-06	0.622484	81.4625	110.51	1.55994e-06	0.622484	100.773	81.4625	110.51	NaN	NaN	NaN	NaN	NaN	NaN	NaN	NaN	NaN	NaN	NaN	NaN	NaN	NaN	NaN	NaN	NaN	NaN	NaN	NaN	NaN	NaN	NaN	NaN	NaN	NaN	NaN	NaN	NaN	NaN	NaN	NaN	NaN	NaN	NaN	6.86897e-07	1	1	3	9.01284e-07	1	86.2192	119.123	9.01284e-07	1	100.103	86.2192	119.123	1	1	2.4137e-07	1	87.2628	102.113	2.4137e-07	1	94.1277	87.2628	102.113	1	7	1.21949e-06	1	79.1531	120.151	1.21949e-06	1	99.4637	79.1531	120.151	Q96J84	KIRREL	Kin of IRRE-like protein 1	NaN	NaN	NaN	NaN	NaN	NaN	NaN	NaN	NaN	NaN	NaN	NaN	NaN	NaN	NaN	NaN	NaN	NaN	94.8	3.30023e-06		34.31;100.5	9.07069546462328E-07;4.27974689807195E-06	34.31	33.52;100.77	1.09315143532679E-06;1.55994409821382E-06	33.52	NaN	NaN	NaN	NaN	NaN	NaN	NaN	NaN	NaN	100.1	9.01284e-07		94.13	2.4137e-07		99.46	1.21949e-06
NaN	NaN	NaN	NaN	NaN	NaN	NaN	NaN	206.932	211.068	209.705	190.168	199.42	241.414	198.545	165.831	202.843	191.059	202.796	203.433	NA	NA	NA	NA	NA	NA	NA	NA	NA	NA	NA	NA	TRUE	TRUE	TRUE	TRUE	TRUE	TRUE	TRUE	TRUE	TRUE	TRUE	TRUE	FALSE	TRUE	TRUE	TRUE	TRUE	TRUE	TRUE	Phosphoserine	FALSE	FALSE					cell part;cytoplasm;cytosol;extracellular organelle;intracellular non-membrane-bounded organelle;intracellular organelle;membrane;nucleolus;organelle;plasma membrane;vesicle		Alternativesplicing;Completeproteome;Cytoplasm;Glycoprotein;Hereditaryspasticparaplegia;Membrane;Neurodegeneration;Nucleus;Polymorphism;Referenceproteome;Transmembrane;Transmembranehelix		Spatacsin;Spatacsin_C_dom	278.868	5.86062	-0.0751535	NaN	NaN	NaN	NaN	NaN	NaN	NaN	NaN	NaN	NaN	NaN	NaN	NaN	NaN	NaN	NaN	NaN	NaN	NaN	NaN	NaN	NaN	NaN	NaN	NaN	NaN	NaN	NaN	NaN	NaN	NaN	NaN	NaN	NaN	NaN	NaN	NaN	NaN	NaN	NaN	NaN	NaN	NaN	NaN	NaN	NaN	NaN	NaN	NaN	NaN	NaN	NaN	NaN	NaN	NaN	NaN	NaN	NaN	NaN	NaN	NaN	NaN	NaN	NaN	NaN	NaN	NaN	NaN	NaN	NaN	1.4414e-06	0.88802	2	8	1.69353e-06	0.807369	161.495	249.921	1.69353e-06	0.807369	211.068	161.495	249.921	1	18	2.27086e-06	1	143.554	335.973	2.27086e-06	1	209.705	143.554	335.973	2	10	1.88263e-06	0.857201	169.125	218.646	1.88263e-06	0.857201	190.168	169.125	218.646	1.75699e-06	0.731623	1	27	2.59954e-06	1	162.922	397.107	2.59954e-06	1	241.414	162.922	397.107	1	20	4.32256e-06	1	140.018	231.55	4.32256e-06	1	198.545	140.018	231.55	3	12	2.53893e-07	0.543805	148.201	187.487	1.52868e-07	0.174728	209.2	187.487	247.165	1.77051e-06	1	1	6	3.72633e-07	1	151.479	248.782	3.72633e-07	1	191.059	151.479	248.782	1	8	2.00689e-06	1	161.794	232.791	2.00689e-06	1	202.796	161.794	232.791	1	13	3.21766e-06	1	156.918	275.903	3.21766e-06	1	203.433	156.918	275.903	Q96JI7	SPG11	Spatacsin	NaN	NaN	NaN	NaN	NaN	NaN	NaN	NaN	NaN	NaN	NaN	NaN	NaN	NaN	NaN	NaN	NaN	NaN	35.91;211.07	4.67082208855085E-07;1.6935277196416E-06	35.91	209.71	2.27086e-06		154.09;190.17	2.5226416987459E-07;1.88262697204343E-06	154.09	241.41	2.59954e-06		198.55	4.32256e-06		134.36;165.83;209.2	2.02707068460263E-07;2.53892939514143E-07;1.5286823719633E-07	134.36;209.2	191.06	3.72633e-07		202.8	2.00689e-06		203.43	3.21766e-06
NaN	NaN	NaN	NaN	NaN	NaN	NaN	NaN	22.7574	22.6933	22.4628	23.5811	23.071	22.8368	21.6759	23.4356	22.7313	22.6945	22.8171	21.9275	NA	NA	NA	NA	NA	NA	NA	NA	NA	NA	NA	NA	TRUE	TRUE	TRUE	TRUE	TRUE	TRUE	TRUE	TRUE	TRUE	TRUE	TRUE	TRUE	TRUE	TRUE	TRUE	TRUE	TRUE	TRUE		TRUE	FALSE			binding;catalytic activity;cation binding;ion binding;ligase activity;metal ion binding;transition metal ion binding;zinc ion binding	cellular metabolic process;cellular process;macromolecule metabolic process;macromolecule modification;metabolic process;primary metabolic process;protein metabolic process;protein modification by small protein conjugation or removal;protein modification process	cell part;membrane		Alternativesplicing;Completeproteome;Diseasemutation;Endoplasmicreticulum;Ligase;Membrane;Metal-binding;Referenceproteome;Transmembrane;Transmembranehelix;Ublconjugationpathway;Zinc;Zinc-finger		DUF1232;Znf_C3HC4_RING-type;Znf_RING;Znf_RING/FYVE/PHD;Znf_RING_CS	29.8147	5.28486	-0.34845	NaN	NaN	NaN	NaN	NaN	NaN	NaN	NaN	NaN	NaN	NaN	NaN	NaN	NaN	NaN	NaN	NaN	NaN	NaN	NaN	NaN	NaN	NaN	NaN	NaN	NaN	NaN	NaN	NaN	NaN	NaN	NaN	NaN	NaN	NaN	NaN	NaN	NaN	NaN	NaN	NaN	NaN	NaN	NaN	NaN	NaN	NaN	NaN	NaN	NaN	NaN	NaN	NaN	NaN	NaN	NaN	NaN	NaN	NaN	NaN	NaN	NaN	NaN	NaN	NaN	NaN	NaN	NaN	NaN	NaN	4.05196e-06	1	1	4	5.97141e-07	1	18.1662	25.3244	5.97141e-07	1	22.6933	18.1662	25.3244	1	12	7.68245e-06	1	20.1663	26.7315	7.68245e-06	1	22.4628	20.1663	26.7315	1	13	5.33539e-06	1	17.7348	27.8554	5.33539e-06	1	23.5811	17.7348	27.8554	1.94593e-06	1	1	4	1.40807e-06	1	20.3627	25.3291	1.40807e-06	1	22.8368	20.3627	25.3291	1	7	2.62024e-06	1	19.4409	27.7642	2.62024e-06	1	21.6759	19.4409	27.7642	1	7	3.33081e-06	1	19.3031	25.6997	3.33081e-06	1	23.4356	19.3031	25.6997	1.76634e-06	1	1	4	2.17771e-06	1	20.5319	24.8904	2.17771e-06	1	22.6945	20.5319	24.8904	1	7	1.56979e-06	1	18.7457	27.0733	1.56979e-06	1	22.8171	18.7457	27.0733	1	7	1.79136e-06	1	17.5652	26.1182	1.79136e-06	1	21.9275	17.5652	26.1182	Q96K19	RNF170	E3 ubiquitin-protein ligase RNF170	NaN	NaN	NaN	NaN	NaN	NaN	NaN	NaN	NaN	NaN	NaN	NaN	NaN	NaN	NaN	NaN	NaN	NaN	22.69	5.97141e-07		22.46	7.68245e-06		23.58	5.33539e-06		22.84	1.40807e-06		21.68	2.62024e-06		23.44	3.33081e-06		22.69	2.17771e-06		22.82	1.56979e-06		21.93	1.79136e-06
NaN	NaN	NaN	NaN	NaN	NaN	NaN	NaN	73.693	72.9819	75.3543	73.2266	71.9822	73.791	71.566	68.7506	73.9744	72.7289	74.2432	75.15	NA	NA	NA	NA	NA	NA	NA	NA	NA	NA	NA	NA	TRUE	TRUE	TRUE	FALSE	TRUE	TRUE	TRUE	TRUE	TRUE	TRUE	TRUE	TRUE	TRUE	TRUE	TRUE	TRUE	TRUE	TRUE	N-acetylmethionine;Phosphoserine	FALSE	FALSE		SUMO2	binding;cation binding;DNA binding;ion binding;metal ion binding;nucleic acid binding;nucleic acid binding transcription factor activity;sequence-specific DNA binding transcription factor activity	biological regulation;biosynthetic process;cellular metabolic process;cellular nitrogen compound metabolic process;cellular process;macromolecule metabolic process;metabolic process;nitrogen compound metabolic process;nucleobase-containing compound metabolic process;primary metabolic process;RNA metabolic process	cell part;intracellular membrane-bounded organelle;intracellular organelle;nucleus;organelle		Acetylation;Alternativesplicing;Completeproteome;DNA-binding;Metal-binding;Nucleus;Phosphoprotein;Polymorphism;Referenceproteome;Repeat;Transcription;Transcriptionregulation;Zinc;Zinc-finger		Znf_C2H2;Znf_C2H2/integrase_DNA-bd;Znf_C2H2-like	67.8901	9.03026	0.288691	NaN	NaN	NaN	NaN	NaN	NaN	NaN	NaN	NaN	NaN	NaN	NaN	NaN	NaN	NaN	NaN	NaN	NaN	NaN	NaN	NaN	NaN	NaN	NaN	NaN	NaN	NaN	NaN	NaN	NaN	NaN	NaN	NaN	NaN	NaN	NaN	NaN	NaN	NaN	NaN	NaN	NaN	NaN	NaN	NaN	NaN	NaN	NaN	NaN	NaN	NaN	NaN	NaN	NaN	NaN	NaN	NaN	NaN	NaN	NaN	NaN	NaN	NaN	NaN	NaN	NaN	NaN	NaN	NaN	NaN	6.1793e-07	0.972311	1	2	3.16712e-07	1	68.3633	78.3691	3.16712e-07	1	72.9819	68.3633	78.3691	2	5	8.80175e-07	0.933339	70.0631	81.586	6.29761e-08	0.0666612	63.2487	59.3636	67.657	1	4	1.01395e-06	1	68.5356	78.5559	1.01395e-06	1	73.2266	68.5356	78.5559	8.8617e-07	1	1	3	5.53474e-07	1	69.2005	79.1158	5.53474e-07	1	73.791	69.2005	79.1158	1	6	1.82635e-06	1	63.5577	81.9135	1.82635e-06	1	71.566	63.5577	81.9135	1	5	6.90303e-07	1	64.0934	83.2925	6.90303e-07	1	68.7506	64.0934	83.2925	1.80231e-06	1	1	7	2.19333e-06	1	61.4783	77.9105	2.19333e-06	1	72.7289	61.4783	77.9105	1	7	2.19421e-06	1	66.3147	84.2129	2.19421e-06	1	74.2432	66.3147	84.2129	1	8	1.8453e-06	1	70.0279	86.902	1.8453e-06	1	75.15	70.0279	86.902	Q96K58	ZNF668	Zinc finger protein 668	NaN	NaN	NaN	NaN	NaN	NaN	NaN	NaN	NaN	NaN	NaN	NaN	NaN	NaN	NaN	NaN	NaN	NaN	72.98	3.16712e-07		63.25;75.35	6.29760551880443E-08;8.80175327212599E-07	63.25	73.23	1.01395e-06		73.79	5.53474e-07		71.57	1.82635e-06		68.75	6.90303e-07		72.73	2.19333e-06		74.24	2.19421e-06		75.15	1.8453e-06
NaN	NaN	NaN	NaN	NaN	NaN	NaN	NaN	14.5225	12.909	13.4885	14.7357	NaN	NaN	12.9811	12.7941	11.8933	14.0962	NaN	12.6962	NA	NA	NA	NA	NA	NA	NA	NA	NA	NA	NA	NA	TRUE	TRUE	TRUE	TRUE	TRUE	TRUE	NA	NA	TRUE	TRUE	TRUE	TRUE	TRUE	TRUE	NA	NA	TRUE	TRUE		FALSE	FALSE					cell part		Completeproteome;Membrane;Referenceproteome;Transmembrane;Transmembranehelix		UPF0708	11.0588	9.76453	0.160825	NaN	NaN	NaN	NaN	NaN	NaN	NaN	NaN	NaN	NaN	NaN	NaN	NaN	NaN	NaN	NaN	NaN	NaN	NaN	NaN	NaN	NaN	NaN	NaN	NaN	NaN	NaN	NaN	NaN	NaN	NaN	NaN	NaN	NaN	NaN	NaN	NaN	NaN	NaN	NaN	NaN	NaN	NaN	NaN	NaN	NaN	NaN	NaN	NaN	NaN	NaN	NaN	NaN	NaN	NaN	NaN	NaN	NaN	NaN	NaN	NaN	NaN	NaN	NaN	NaN	NaN	NaN	NaN	NaN	NaN	2.4059e-06	0.97061	2	2	8.78259e-07	0.911955	10.8687	14.8925	8.78259e-07	0.911955	12.909	10.8687	14.8925	1	2	3.18746e-06	1	11.5888	15.4795	3.18746e-06	1	13.4885	11.5888	15.4795	2	6	5.66628e-06	0.950302	11.383	16.7043	5.66628e-06	0.950302	14.7357	11.383	16.7043	NaN	NaN	NaN	NaN	NaN	NaN	NaN	NaN	NaN	NaN	NaN	NaN	NaN	1	5	3.10859e-06	1	9.83159	16.5669	3.10859e-06	1	12.9811	9.83159	16.5669	1	2	1.47401e-06	1	9.65306	14.697	1.47401e-06	1	12.7941	9.65306	14.697	2.84173e-06	1	1	4	3.21336e-06	1	11.8789	16.0019	3.21336e-06	1	14.0962	11.8789	16.0019	NaN	NaN	NaN	NaN	NaN	NaN	NaN	NaN	NaN	NaN	NaN	1	4	3.60492e-06	1	10.8291	16.4152	3.60492e-06	1	12.6962	10.8291	16.4152	Q96KF7	SMIM8	Small integral membrane protein 8	NaN	NaN	NaN	NaN	NaN	NaN	NaN	NaN	NaN	NaN	NaN	NaN	NaN	NaN	NaN	NaN	NaN	NaN	12.91;16.61	8.78259429800532E-07;8.48128997234691E-08	16.61	13.49	3.18746e-06		14.74;73.23	5.66627913322836E-06;2.98815401114884E-07	73.23	NaN	NaN	NaN	12.98	3.10859e-06		12.79	1.47401e-06		14.1	3.21336e-06		NaN	NaN	NaN	12.7	3.60492e-06
NaN	NaN	NaN	NaN	NaN	NaN	NaN	NaN	102.373	102.048	109.386	100.847	107.73	103.148	108.302	111.272	107.82	107.568	107.859	107.819	NA	NA	NA	NA	NA	NA	NA	NA	NA	NA	NA	NA	TRUE	TRUE	TRUE	TRUE	TRUE	TRUE	TRUE	TRUE	TRUE	TRUE	TRUE	TRUE	TRUE	TRUE	TRUE	TRUE	TRUE	TRUE	Phosphoserine	FALSE	FALSE			binding;cation binding;DNA binding;ion binding;metal ion binding;nucleic acid binding	biological regulation;biosynthetic process;cellular metabolic process;cellular nitrogen compound metabolic process;cellular process;macromolecule metabolic process;metabolic process;nitrogen compound metabolic process;nucleobase-containing compound metabolic process;primary metabolic process;RNA metabolic process	cell part;intracellular membrane-bounded organelle;intracellular organelle;nucleus;organelle		3D-structure;Completeproteome;DNA-binding;Metal-binding;Nucleus;Phosphoprotein;Polymorphism;Referenceproteome;Repeat;Transcription;Transcriptionregulation;Zinc;Zinc-finger		Znf_C2H2;Znf_C2H2-like	97.264	10.5291	0.36278	NaN	NaN	NaN	NaN	NaN	NaN	NaN	NaN	NaN	NaN	NaN	NaN	NaN	NaN	NaN	NaN	NaN	NaN	NaN	NaN	NaN	NaN	NaN	NaN	NaN	NaN	NaN	NaN	NaN	NaN	NaN	NaN	NaN	NaN	NaN	NaN	NaN	NaN	NaN	NaN	NaN	NaN	NaN	NaN	NaN	NaN	NaN	NaN	NaN	NaN	NaN	NaN	NaN	NaN	NaN	NaN	NaN	NaN	NaN	NaN	NaN	NaN	NaN	NaN	NaN	NaN	NaN	NaN	NaN	NaN	1.80085e-06	1	1	8	3.26943e-06	1	93.2102	123.494	3.26943e-06	1	102.048	93.2102	123.494	1	13	2.9531e-06	1	91.5147	122.183	2.9531e-06	1	109.386	91.5147	122.183	1	6	1.59608e-06	1	92.7222	110.51	1.59608e-06	1	100.847	92.7222	110.51	2.31906e-06	0.883461	2	6	2.78115e-06	0.695749	94.4649	121.568	2.78115e-06	0.695749	103.148	94.4649	121.568	1	13	3.69145e-06	1	91.5613	145.333	3.69145e-06	1	108.302	91.5613	145.333	1	17	2.45188e-06	1	86.9883	124.168	2.45188e-06	1	111.272	86.9883	124.168	1.07436e-05	1	1	23	8.86452e-06	1	86.2192	142.626	8.86452e-06	1	107.568	86.2192	142.626	1	21	8.26857e-06	1	87.2628	152.842	8.26857e-06	1	107.859	87.2628	152.842	1	40	1.56902e-05	1	84.6268	146.538	1.56902e-05	1	107.819	84.6268	146.538	Q96KM6	ZNF512B	Zinc finger protein 512B	NaN	NaN	NaN	NaN	NaN	NaN	NaN	NaN	NaN	NaN	NaN	NaN	NaN	NaN	NaN	NaN	NaN	NaN	102.05	3.26943e-06		109.39	2.9531e-06		100.85	1.59608e-06		103.15;134.35	2.781152343335E-06;1.31637776452878E-06	134.35	108.3	3.69145e-06		111.27	2.45188e-06		107.57	8.86452e-06		107.86	8.26857e-06		107.82	1.56902e-05
NaN	NaN	NaN	NaN	NaN	NaN	NaN	NaN	51.5807	51.5807	51.6553	51.3125	NaN	NaN	NaN	NaN	51.5392	51.2261	NaN	51.7622	NA	NA	NA	NA	NA	NA	NA	NA	NA	NA	NA	NA	TRUE	TRUE	TRUE	TRUE	TRUE	TRUE	NA	NA	NA	NA	NA	NA	TRUE	TRUE	NA	NA	TRUE	TRUE		FALSE	FALSE	Glu/Lys-rich		binding;calcium ion binding;carbohydrate binding;cation binding;ion binding;metal ion binding	cell differentiation;cellular metabolic process;cellular process;developmental process;macromolecule metabolic process;metabolic process;multicellular organismal process;primary metabolic process;protein folding;protein metabolic process	cell part		Cardiomyopathy;Chaperone;Completeproteome;Differentiation;Diseasemutation;Disulfidebond;Endoplasmicreticulum;Glycoprotein;Lectin;Metal-binding;Polymorphism;Referenceproteome;Repeat;Signal;Spermatogenesis;Zinc		Calret/calnex;Calret/calnex_CS;Calreticulin;Calreticulin/calnexin_P_dom;ConA-like_dom	44.9956	6.6343	0.229167	NaN	NaN	NaN	NaN	NaN	NaN	NaN	NaN	NaN	NaN	NaN	NaN	NaN	NaN	NaN	NaN	NaN	NaN	NaN	NaN	NaN	NaN	NaN	NaN	NaN	NaN	NaN	NaN	NaN	NaN	NaN	NaN	NaN	NaN	NaN	NaN	NaN	NaN	NaN	NaN	NaN	NaN	NaN	NaN	NaN	NaN	NaN	NaN	NaN	NaN	NaN	NaN	NaN	NaN	NaN	NaN	NaN	NaN	NaN	NaN	NaN	NaN	NaN	NaN	NaN	NaN	NaN	NaN	NaN	NaN	1.92708e-06	1	1	1	5.55297e-06	1	48.7658	54.5581	5.55297e-06	1	51.5807	48.7658	54.5581	1	1	1.81364e-07	1	48.7347	54.7675	1.81364e-07	1	51.6553	48.7347	54.7675	1	2	5.53386e-08	1	48.2797	57.0086	5.53386e-08	1	51.3125	48.2797	57.0086	NaN	NaN	NaN	NaN	NaN	NaN	NaN	NaN	NaN	NaN	NaN	NaN	NaN	NaN	NaN	NaN	NaN	NaN	NaN	NaN	NaN	NaN	NaN	NaN	NaN	NaN	NaN	NaN	NaN	NaN	NaN	NaN	NaN	NaN	NaN	3.95873e-07	1	1	1	3.16797e-07	1	48.4448	54.1472	3.16797e-07	1	51.2261	48.4448	54.1472	NaN	NaN	NaN	NaN	NaN	NaN	NaN	NaN	NaN	NaN	NaN	1	1	5.16946e-07	1	48.8611	54.8296	5.16946e-07	1	51.7622	48.8611	54.8296	Q96L12	CALR3	Calreticulin-3	NaN	NaN	NaN	NaN	NaN	NaN	NaN	NaN	NaN	NaN	NaN	NaN	NaN	NaN	NaN	NaN	NaN	NaN	51.58	5.55297e-06		51.66	1.81364e-07		51.31	5.53386e-08		NaN	NaN	NaN	NaN	NaN	NaN	NaN	NaN	NaN	51.23	3.16797e-07		NaN	NaN	NaN	51.76	5.16946e-07
NaN	NaN	NaN	NaN	NaN	NaN	NaN	NaN	33.9026	33.7483	34.3262	33.5362	NaN	NaN	NaN	NaN	34.2857	34.3648	34.9489	34.1016	NA	NA	NA	NA	NA	NA	NA	NA	NA	NA	NA	NA	TRUE	TRUE	TRUE	TRUE	TRUE	TRUE	NA	NA	NA	NA	NA	NA	TRUE	TRUE	TRUE	TRUE	TRUE	TRUE		FALSE	FALSE	Poly-Pro		beta-1,3-galactosyltransferase activity;catalytic activity;galactosyltransferase activity;galactosylxylosylprotein 3-beta-galactosyltransferase activity;transferase activity;transferase activity, transferring glycosyl groups;transferase activity, transferring hexosyl groups;UDP-galactose:beta-N-acetylglucosamine beta-1,3-galactosyltransferase activity;UDP-galactosyltransferase activity;UDP-glycosyltransferase activity	amine metabolic process;biosynthetic process;carbohydrate metabolic process;cellular metabolic process;cellular process;macromolecule metabolic process;macromolecule modification;metabolic process;nitrogen compound metabolic process;polysaccharide metabolic process;primary metabolic process;protein glycosylation;protein metabolic process;protein modification process;small molecule metabolic process;sulfur compound metabolic process	cell part;membrane	Glycosaminoglycan biosynthesis - chondroitin sulfate;Glycosaminoglycan biosynthesis - heparan sulfate	Completeproteome;Diseasemutation;Dwarfism;Ehlers-Danlossyndrome;Glycoprotein;Glycosyltransferase;Golgiapparatus;Manganese;Membrane;Polymorphism;Referenceproteome;Signal-anchor;Transferase;Transmembrane;Transmembranehelix		Glyco_trans_31	37.1376	9.94026	0.114894	NaN	NaN	NaN	NaN	NaN	NaN	NaN	NaN	NaN	NaN	NaN	NaN	NaN	NaN	NaN	NaN	NaN	NaN	NaN	NaN	NaN	NaN	NaN	NaN	NaN	NaN	NaN	NaN	NaN	NaN	NaN	NaN	NaN	NaN	NaN	NaN	NaN	NaN	NaN	NaN	NaN	NaN	NaN	NaN	NaN	NaN	NaN	NaN	NaN	NaN	NaN	NaN	NaN	NaN	NaN	NaN	NaN	NaN	NaN	NaN	NaN	NaN	NaN	NaN	NaN	NaN	NaN	NaN	NaN	NaN	4.17343e-06	0.974992	1	8	2.00698e-06	1	31.0133	40.7119	2.00698e-06	1	33.7483	31.0133	40.7119	2	18	5.5831e-06	0.952852	29.9035	38.481	5.5831e-06	0.952852	34.3262	29.9035	38.481	1	11	5.48234e-06	1	29.0472	38.0866	5.48234e-06	1	33.5362	29.0472	38.0866	NaN	NaN	NaN	NaN	NaN	NaN	NaN	NaN	NaN	NaN	NaN	NaN	NaN	NaN	NaN	NaN	NaN	NaN	NaN	NaN	NaN	NaN	NaN	NaN	NaN	NaN	NaN	NaN	NaN	NaN	NaN	NaN	NaN	NaN	NaN	3.41666e-06	1	1	13	2.98605e-06	1	29.918	40.6088	2.98605e-06	1	34.3648	29.918	40.6088	1	18	2.63461e-06	1	28.2686	43.8008	2.63461e-06	1	34.9489	28.2686	43.8008	1	23	5.24061e-06	1	29.4785	42.8823	5.24061e-06	1	34.1016	29.4785	42.8823	Q96L58	B3GALT6	Beta-1,3-galactosyltransferase 6	NaN	NaN	NaN	NaN	NaN	NaN	NaN	NaN	NaN	NaN	NaN	NaN	NaN	NaN	NaN	NaN	NaN	NaN	33.75	2.00698e-06		34.33;40.44	5.58309924420039E-06;3.62873699128734E-07	40.44	33.54	5.48234e-06		NaN	NaN	NaN	NaN	NaN	NaN	NaN	NaN	NaN	34.36	2.98605e-06		34.95	2.63461e-06		34.1	5.24061e-06
NaN	NaN	NaN	NaN	NaN	NaN	NaN	NaN	22.3098	20.7495	22.4628	21.7174	20.9222	20.7767	21.6572	NaN	22.0342	22.6025	NaN	21.7701	NA	NA	NA	NA	NA	NA	NA	NA	NA	NA	NA	NA	TRUE	TRUE	TRUE	TRUE	TRUE	TRUE	TRUE	TRUE	TRUE	TRUE	NA	NA	TRUE	TRUE	NA	NA	TRUE	TRUE	N-acetylmethionine	FALSE	FALSE			catalytic activity;cysteine-type peptidase activity;hydrolase activity;NEDD8-specific protease activity;peptidase activity;peptidase activity, acting on L-amino acid peptides;small conjugating protein-specific protease activity	cellular metabolic process;cellular process;macromolecule metabolic process;macromolecule modification;metabolic process;primary metabolic process;protein metabolic process;protein modification by small protein conjugation or removal;protein modification process	cell part;cytoplasm;intracellular membrane-bounded organelle;intracellular organelle;nucleus;organelle		3D-structure;Acetylation;Completeproteome;Directproteinsequencing;Hydrolase;Polymorphism;Protease;Referenceproteome;Thiolprotease;Ublconjugationpathway		Peptidase_C48	24.1073	5.86815	-0.0929245	NaN	NaN	NaN	NaN	NaN	NaN	NaN	NaN	NaN	NaN	NaN	NaN	NaN	NaN	NaN	NaN	NaN	NaN	NaN	NaN	NaN	NaN	NaN	NaN	NaN	NaN	NaN	NaN	NaN	NaN	NaN	NaN	NaN	NaN	NaN	NaN	NaN	NaN	NaN	NaN	NaN	NaN	NaN	NaN	NaN	NaN	NaN	NaN	NaN	NaN	NaN	NaN	NaN	NaN	NaN	NaN	NaN	NaN	NaN	NaN	NaN	NaN	NaN	NaN	NaN	NaN	NaN	NaN	NaN	NaN	5.51845e-07	1	1	2	3.53296e-07	1	18.1662	25.3244	3.53296e-07	1	20.7495	18.1662	25.3244	1	2	1.04765e-06	1	20.1663	24.7685	1.04765e-06	1	22.4628	20.1663	24.7685	1	1	3.67397e-07	1	19.5031	23.9626	3.67397e-07	1	21.7174	19.5031	23.9626	3.26941e-07	1	1	3	5.69672e-07	1	18.3307	25.3291	5.69672e-07	1	20.7767	18.3307	25.3291	1	1	1.27928e-07	1	19.4409	23.8722	1.27928e-07	1	21.6572	19.4409	23.8722	NaN	NaN	NaN	NaN	NaN	NaN	NaN	NaN	NaN	NaN	NaN	8.72464e-07	1	1	2	1.11194e-06	1	18.7642	24.8904	1.11194e-06	1	22.6025	18.7642	24.8904	NaN	NaN	NaN	NaN	NaN	NaN	NaN	NaN	NaN	NaN	NaN	1	2	8.24364e-07	1	19.4438	26.1182	8.24364e-07	1	21.7701	19.4438	26.1182	Q96LD8	SENP8	Sentrin-specific protease 8	NaN	NaN	NaN	NaN	NaN	NaN	NaN	NaN	NaN	NaN	NaN	NaN	NaN	NaN	NaN	NaN	NaN	NaN	20.75	3.53296e-07		22.46	1.04765e-06		21.72	3.67397e-07		20.78	5.69672e-07		21.66	1.27928e-07		NaN	NaN	NaN	22.6	1.11194e-06		NaN	NaN	NaN	21.77	8.24364e-07
NaN	NaN	NaN	NaN	NaN	NaN	NaN	NaN	20.2912	20.6243	20.5606	19.8818	19.828	20.7352	19.8057	19.6886	20.1745	20.8372	20.9054	19.8265	NA	NA	NA	NA	NA	NA	NA	NA	NA	NA	NA	NA	TRUE	TRUE	TRUE	TRUE	TRUE	TRUE	TRUE	TRUE	TRUE	FALSE	TRUE	TRUE	TRUE	TRUE	TRUE	TRUE	TRUE	TRUE		FALSE	FALSE					cell part;intracellular membrane-bounded organelle;intracellular organelle;mitochondrion;organelle		3D-structure;Chaperone;Completeproteome;Polymorphism;Referenceproteome;Williams-Beurensyndrome		DnaJ_domain	25.9614	10.8515	0.100442	NaN	NaN	NaN	NaN	NaN	NaN	NaN	NaN	NaN	NaN	NaN	NaN	NaN	NaN	NaN	NaN	NaN	NaN	NaN	NaN	NaN	NaN	NaN	NaN	NaN	NaN	NaN	NaN	NaN	NaN	NaN	NaN	NaN	NaN	NaN	NaN	NaN	NaN	NaN	NaN	NaN	NaN	NaN	NaN	NaN	NaN	NaN	NaN	NaN	NaN	NaN	NaN	NaN	NaN	NaN	NaN	NaN	NaN	NaN	NaN	NaN	NaN	NaN	NaN	NaN	NaN	NaN	NaN	NaN	NaN	2.5565e-06	1	1	3	1.01085e-06	1	16.1988	23.1638	1.01085e-06	1	20.6243	16.1988	23.1638	1	4	3.46655e-06	1	18.3172	22.8282	3.46655e-06	1	20.5606	18.3172	22.8282	1	5	3.40736e-06	1	17.7348	23.9626	3.40736e-06	1	19.8818	17.7348	23.9626	1.38002e-06	0.880124	1	2	8.61526e-07	1	18.3307	23.1775	8.61526e-07	1	20.7352	18.3307	23.1775	2	5	1.20285e-06	0.745082	17.6485	21.7508	4.29004e-07	0.254918	23.5285	21.7508	25.8168	1	8	2.18697e-06	1	17.5001	25.6997	2.18697e-06	1	19.6886	17.5001	25.6997	2.89758e-06	1	1	9	2.72911e-06	1	17.0503	24.8904	2.72911e-06	1	20.8372	17.0503	24.8904	1	8	2.40412e-06	1	16.999	25.1072	2.40412e-06	1	20.9054	16.999	25.1072	1	6	5.49099e-06	1	17.5652	24.1165	5.49099e-06	1	19.8265	17.5652	24.1165	Q96LL9	DNAJC30	DnaJ homolog subfamily C member 30	NaN	NaN	NaN	NaN	NaN	NaN	NaN	NaN	NaN	NaN	NaN	NaN	NaN	NaN	NaN	NaN	NaN	NaN	20.62	1.01085e-06		20.56	3.46655e-06		19.88	3.40736e-06		20.74	8.61526e-07		19.81;23.53	1.20285383706918E-06;4.2900393785697E-07	23.53	19.69	2.18697e-06		20.84	2.72911e-06		20.91	2.40412e-06		19.83	5.49099e-06
NaN	NaN	NaN	NaN	NaN	NaN	NaN	NaN	16.6245	16.6051	16.8954	NaN	17.7942	16.7193	18.0025	17.8561	NaN	NaN	NaN	NaN	NA	NA	NA	NA	NA	NA	NA	NA	NA	NA	NA	NA	TRUE	TRUE	TRUE	TRUE	NA	NA	TRUE	TRUE	TRUE	TRUE	TRUE	TRUE	NA	NA	NA	NA	NA	NA		FALSE	FALSE			catalytic activity;hydrolase activity;peptidase activity;peptidase activity, acting on L-amino acid peptides;serine hydrolase activity;serine-type peptidase activity	cellular metabolic process;cellular process;macromolecule metabolic process;metabolic process;primary metabolic process;protein maturation;protein metabolic process	cell part;intracellular membrane-bounded organelle;intracellular organelle;membrane;mitochondrion;organelle	Protein export	Completeproteome;Hydrolase;Membrane;Mitochondrion;Mitochondrioninnermembrane;Protease;Referenceproteome		Mitochondrial_IMP1;Pept_S26A_signal_pept_1;Peptidase_S24/S26_b-rbn;Peptidase_S24_S26;Peptidase_S24_S26A/B/C	18.5042	8.21132	-0.151807	NaN	NaN	NaN	NaN	NaN	NaN	NaN	NaN	NaN	NaN	NaN	NaN	NaN	NaN	NaN	NaN	NaN	NaN	NaN	NaN	NaN	NaN	NaN	NaN	NaN	NaN	NaN	NaN	NaN	NaN	NaN	NaN	NaN	NaN	NaN	NaN	NaN	NaN	NaN	NaN	NaN	NaN	NaN	NaN	NaN	NaN	NaN	NaN	NaN	NaN	NaN	NaN	NaN	NaN	NaN	NaN	NaN	NaN	NaN	NaN	NaN	NaN	NaN	NaN	NaN	NaN	NaN	NaN	NaN	NaN	2.03629e-07	1	1	1	3.81063e-07	1	14.3207	18.9749	3.81063e-07	1	16.6051	14.3207	18.9749	1	1	2.67264e-08	1	14.7978	19.0508	2.67264e-08	1	16.8954	14.7978	19.0508	NaN	NaN	NaN	NaN	NaN	NaN	NaN	NaN	NaN	NaN	NaN	1.13785e-06	0.987988	1	2	8.76337e-07	1	14.4852	21.068	8.76337e-07	1	16.7193	14.4852	21.068	1	1	3.42735e-07	1	15.9163	20.1173	3.42735e-07	1	18.0025	15.9163	20.1173	2	3	2.44362e-06	0.980188	15.7583	20.0022	2.44362e-06	0.980188	17.8561	15.7583	20.0022	NaN	NaN	NaN	NaN	NaN	NaN	NaN	NaN	NaN	NaN	NaN	NaN	NaN	NaN	NaN	NaN	NaN	NaN	NaN	NaN	NaN	NaN	NaN	NaN	NaN	NaN	NaN	NaN	NaN	NaN	NaN	NaN	NaN	NaN	NaN	Q96LU5	IMMP1L	Mitochondrial inner membrane protease subunit 1	NaN	NaN	NaN	NaN	NaN	NaN	NaN	NaN	NaN	NaN	NaN	NaN	NaN	NaN	NaN	NaN	NaN	NaN	16.61	3.81063e-07		16.9	2.67264e-08		NaN	NaN	NaN	16.72	8.76337e-07		18	3.42735e-07		12.81;17.86	4.93995636990154E-08;2.44361575899744E-06	12.81	NaN	NaN	NaN	NaN	NaN	NaN	NaN	NaN	NaN
NaN	NaN	NaN	NaN	NaN	NaN	NaN	NaN	212.193	565.37	213.067	153.333	71.902	134.351	71.6485	72.5341	74.2706	72.7698	74.2832	75.1036	NA	NA	NA	NA	NA	NA	NA	NA	NA	NA	NA	NA	TRUE	TRUE	TRUE	FALSE	TRUE	FALSE	TRUE	FALSE	TRUE	TRUE	TRUE	TRUE	TRUE	TRUE	TRUE	TRUE	TRUE	TRUE	Phosphoserine;Phosphothreonine	FALSE	FALSE							Alternativesplicing;Coiledcoil;Completeproteome;Isopeptidebond;Polymorphism;Referenceproteome;Ublconjugation			76.2186	8.75056	0.205263	NaN	NaN	NaN	NaN	NaN	NaN	NaN	NaN	NaN	NaN	NaN	NaN	NaN	NaN	NaN	NaN	NaN	NaN	NaN	NaN	NaN	NaN	NaN	NaN	NaN	NaN	NaN	NaN	NaN	NaN	NaN	NaN	NaN	NaN	NaN	NaN	NaN	NaN	NaN	NaN	NaN	NaN	NaN	NaN	NaN	NaN	NaN	NaN	NaN	NaN	NaN	NaN	NaN	NaN	NaN	NaN	NaN	NaN	NaN	NaN	NaN	NaN	NaN	NaN	NaN	NaN	NaN	NaN	NaN	NaN	1.17794e-06	0.602781	1	1	2.73953e-08	1	450.408	717.708	2.73953e-08	1	565.37	450.408	717.708	5	9	2.21117e-06	0.687142	180.314	474.838	9.42256e-08	0.0103927	75.3543	70.0631	81.586	6	10	1.35392e-06	0.352865	125.933	170.9	7.71448e-08	0.0121022	73.2266	68.5356	78.5559	1.40831e-06	0.741287	3	5	8.51324e-07	0.41506	122.122	151.587	3.16984e-07	0.154484	73.791	69.2005	79.1158	1	7	3.02572e-06	1	63.5577	76.9472	3.02572e-06	1	71.6485	63.5577	76.9472	1	5	1.23271e-06	1	67.7095	83.2925	1.23271e-06	1	72.5341	67.7095	83.2925	5.0706e-06	1	1	23	5.7083e-06	1	61.4783	88.3383	5.7083e-06	1	72.7698	61.4783	88.3383	1	11	4.08826e-06	1	63.1196	79.4637	4.08826e-06	1	74.2832	63.1196	79.4637	2	24	7.67217e-06	0.958392	66.1776	80.7755	7.67217e-06	0.958392	75.1036	66.1776	80.7755	Q96M89	CCDC138	Coiled-coil domain-containing protein 138	NaN	NaN	NaN	NaN	NaN	NaN	NaN	NaN	NaN	NaN	NaN	NaN	NaN	NaN	NaN	NaN	NaN	NaN	565.37	2.73953e-08		10.42;13.49;75.35;132.01;213.07	1.16665078099498E-06;8.35637458719321E-07;9.42255985821715E-08;7.41858495181349E-07;2.2111724204084E-06	10.42;13.49;75.35;132.01	11.65;73.23;93.94;108.72;153.33;211.26	6.29291886494977E-07;7.71448119639418E-08;9.95465375571066E-08;3.1429454219034E-08;1.3539223871303E-06;1.17990724502234E-06	11.65;73.23;93.94;108.72;211.26	73.79;111.75;134.35	3.16984310167302E-07;5.77244597935844E-07;8.51323945047579E-07	73.79;111.75	71.65	3.02572e-06		72.53	1.23271e-06		72.77	5.7083e-06		74.28	4.08826e-06		75.1;85.45	7.67216563061592E-06;3.91142778064733E-07	85.45
NaN	NaN	NaN	NaN	NaN	NaN	NaN	NaN	92.4018	102.129	92.0713	117.738	NaN	NaN	NaN	NaN	NaN	NaN	NaN	NaN	NA	NA	NA	NA	NA	NA	NA	NA	NA	NA	NA	NA	TRUE	TRUE	TRUE	TRUE	TRUE	FALSE	NA	NA	NA	NA	NA	NA	NA	NA	NA	NA	NA	NA	Phosphoserine	FALSE	FALSE			binding;cation binding;enzyme binding;enzyme regulator activity;GTPase binding;GTPase regulator activity;guanyl-nucleotide exchange factor activity;ion binding;metal ion binding;nucleoside-triphosphatase regulator activity;protein binding;Ras guanyl-nucleotide exchange factor activity;Rho guanyl-nucleotide exchange factor activity;small GTPase binding;small GTPase regulator activity	biological regulation;cellular component assembly;cellular component organization;cellular process;cytoskeleton organization;organelle organization;response to stimulus;signal transduction	cell part;cell projection;cytoplasm;cytoskeleton;cytosol;filopodium;Golgi apparatus;intracellular membrane-bounded organelle;intracellular non-membrane-bounded organelle;intracellular organelle;organelle		Actin-binding;Alternativesplicing;Cellprojection;Charcot-Marie-Toothdisease;Completeproteome;Cytoplasm;Cytoskeleton;Diseasemutation;Guanine-nucleotidereleasingfactor;Metal-binding;Neurodegeneration;Neuropathy;Phosphoprotein;Referenceproteome;Repeat;Zinc;Zinc-finger		DH-domain;PH_domain;PH_like_dom;Znf_FYVE;Znf_FYVE-rel;Znf_RING/FYVE/PHD	86.6263	6.03367	0.250783	NaN	NaN	NaN	NaN	NaN	NaN	NaN	NaN	NaN	NaN	NaN	NaN	NaN	NaN	NaN	NaN	NaN	NaN	NaN	NaN	NaN	NaN	NaN	NaN	NaN	NaN	NaN	NaN	NaN	NaN	NaN	NaN	NaN	NaN	NaN	NaN	NaN	NaN	NaN	NaN	NaN	NaN	NaN	NaN	NaN	NaN	NaN	NaN	NaN	NaN	NaN	NaN	NaN	NaN	NaN	NaN	NaN	NaN	NaN	NaN	NaN	NaN	NaN	NaN	NaN	NaN	NaN	NaN	NaN	NaN	2.46661e-06	0.742223	1	8	2.55547e-06	1	93.2102	123.494	2.55547e-06	1	102.129	93.2102	123.494	2	7	7.61914e-06	0.922019	74.4585	101.161	7.61914e-06	0.922019	92.0713	74.4585	101.161	3	9	2.05955e-06	0.688619	108.048	130.518	3.34369e-07	0.111625	77.5823	72.4476	82.9379	NaN	NaN	NaN	NaN	NaN	NaN	NaN	NaN	NaN	NaN	NaN	NaN	NaN	NaN	NaN	NaN	NaN	NaN	NaN	NaN	NaN	NaN	NaN	NaN	NaN	NaN	NaN	NaN	NaN	NaN	NaN	NaN	NaN	NaN	NaN	NaN	NaN	NaN	NaN	NaN	NaN	NaN	NaN	NaN	NaN	NaN	NaN	NaN	NaN	NaN	NaN	NaN	NaN	NaN	NaN	NaN	NaN	NaN	NaN	NaN	NaN	NaN	NaN	NaN	NaN	NaN	NaN	NaN	NaN	NaN	Q96M96	FGD4	FYVE, RhoGEF and PH domain-containing protein 4	NaN	NaN	NaN	NaN	NaN	NaN	NaN	NaN	NaN	NaN	NaN	NaN	NaN	NaN	NaN	NaN	NaN	NaN	102.13	2.55547e-06		92.07;109.39	7.61914484907593E-06;1.26479902395512E-06	109.39	77.58;100.63;117.74	3.34369058951515E-07;3.92871896290974E-07;2.05955284358174E-06	77.58;100.63	NaN	NaN	NaN	NaN	NaN	NaN	NaN	NaN	NaN	NaN	NaN	NaN	NaN	NaN	NaN	NaN	NaN	NaN
NaN	NaN	NaN	NaN	NaN	NaN	NaN	NaN	17.5477	20.6451	16.8954	18.1011	20.7352	20.7352	NaN	NaN	19.8457	NaN	NaN	19.8457	NA	NA	NA	NA	NA	NA	NA	NA	NA	NA	NA	NA	TRUE	TRUE	TRUE	TRUE	TRUE	FALSE	TRUE	TRUE	NA	NA	NA	NA	NA	NA	NA	NA	TRUE	TRUE	N-acetylserine;Phosphoserine	FALSE	FALSE	Lys-rich						Acetylation;Alternativesplicing;Completeproteome;Phosphoprotein;Referenceproteome		DUF2039	20.1656	9.96645	0.112849	NaN	NaN	NaN	NaN	NaN	NaN	NaN	NaN	NaN	NaN	NaN	NaN	NaN	NaN	NaN	NaN	NaN	NaN	NaN	NaN	NaN	NaN	NaN	NaN	NaN	NaN	NaN	NaN	NaN	NaN	NaN	NaN	NaN	NaN	NaN	NaN	NaN	NaN	NaN	NaN	NaN	NaN	NaN	NaN	NaN	NaN	NaN	NaN	NaN	NaN	NaN	NaN	NaN	NaN	NaN	NaN	NaN	NaN	NaN	NaN	NaN	NaN	NaN	NaN	NaN	NaN	NaN	NaN	NaN	NaN	4.03507e-07	0.833064	1	1	3.00554e-07	1	18.1662	23.1638	3.00554e-07	1	20.6451	18.1662	23.1638	1	1	7.88614e-07	1	14.7978	19.0508	7.88614e-07	1	16.8954	14.7978	19.0508	2	2	7.4905e-07	0.904358	16.031	20.063	7.92223e-08	0.0956423	21.7174	20.063	23.9626	3.36813e-07	1	1	1	3.36813e-07	1	18.3307	23.1775	3.36813e-07	1	20.7352	18.3307	23.1775	NaN	NaN	NaN	NaN	NaN	NaN	NaN	NaN	NaN	NaN	NaN	NaN	NaN	NaN	NaN	NaN	NaN	NaN	NaN	NaN	NaN	NaN	4.8727e-07	1	NaN	NaN	NaN	NaN	NaN	NaN	NaN	NaN	NaN	NaN	NaN	NaN	NaN	NaN	NaN	NaN	NaN	NaN	NaN	NaN	NaN	NaN	1	3	4.8727e-07	1	17.5652	24.1165	4.8727e-07	1	19.8457	17.5652	24.1165	Q96MD7	C9orf85	Uncharacterized protein C9orf85	NaN	NaN	NaN	NaN	NaN	NaN	NaN	NaN	NaN	NaN	NaN	NaN	NaN	NaN	NaN	NaN	NaN	NaN	20.65	3.00554e-07		16.9	7.88614e-07		18.1;21.72	7.49049771105E-07;7.92222957973896E-08	21.72	20.74	3.36813e-07		NaN	NaN	NaN	NaN	NaN	NaN	NaN	NaN	NaN	NaN	NaN	NaN	19.85	4.8727e-07
NaN	NaN	NaN	NaN	NaN	NaN	NaN	NaN	37.6626	40.3608	NaN	37.6653	41.4386	NaN	41.4386	NaN	42.2203	NaN	41.135	42.4902	NA	NA	NA	NA	NA	NA	NA	NA	NA	NA	NA	NA	TRUE	TRUE	NA	NA	TRUE	FALSE	NA	NA	TRUE	TRUE	NA	NA	NA	NA	TRUE	TRUE	TRUE	TRUE		FALSE	FALSE			carboxyl-O-methyltransferase activity;catalytic activity;methyltransferase activity;O-methyltransferase activity;protein carboxyl O-methyltransferase activity;protein methyltransferase activity;protein-L-isoaspartate (D-aspartate) O-methyltransferase activity;S-adenosylmethionine-dependent methyltransferase activity;transferase activity;transferase activity, transferring one-carbon groups		cell part;cytoplasm		Alternativesplicing;Completeproteome;Cytoplasm;Lipoprotein;Myristate;Polymorphism;Referenceproteome		PCMT;SAM-dependent_MTases	40.6752	5.35358	0.222689	NaN	NaN	NaN	NaN	NaN	NaN	NaN	NaN	NaN	NaN	NaN	NaN	NaN	NaN	NaN	NaN	NaN	NaN	NaN	NaN	NaN	NaN	NaN	NaN	NaN	NaN	NaN	NaN	NaN	NaN	NaN	NaN	NaN	NaN	NaN	NaN	NaN	NaN	NaN	NaN	NaN	NaN	NaN	NaN	NaN	NaN	NaN	NaN	NaN	NaN	NaN	NaN	NaN	NaN	NaN	NaN	NaN	NaN	NaN	NaN	NaN	NaN	NaN	NaN	NaN	NaN	NaN	NaN	NaN	NaN	1.29426e-06	0.608158	1	2	3.55211e-07	1	37.6407	45.1485	3.55211e-07	1	40.3608	37.6407	45.1485	NaN	NaN	NaN	NaN	NaN	NaN	NaN	NaN	NaN	NaN	NaN	2	3	2.52623e-06	0.663865	35.1421	39.8491	1.2775e-06	0.336135	41.943	39.8491	44.5965	2.69697e-07	1	NaN	NaN	NaN	NaN	NaN	NaN	NaN	NaN	NaN	NaN	NaN	1	1	2.69697e-07	1	38.9898	43.9215	2.69697e-07	1	41.4386	38.9898	43.9215	NaN	NaN	NaN	NaN	NaN	NaN	NaN	NaN	NaN	NaN	NaN	2.48633e-07	1	NaN	NaN	NaN	NaN	NaN	NaN	NaN	NaN	NaN	NaN	NaN	1	2	2.31841e-07	1	36.4744	43.8008	2.31841e-07	1	41.135	36.4744	43.8008	1	1	3.89497e-07	1	39.9298	45.113	3.89497e-07	1	42.4902	39.9298	45.113	Q96MG8	PCMTD1	Protein-L-isoaspartate O-methyltransferase domain-containing protein 1	NaN	NaN	NaN	NaN	NaN	NaN	NaN	NaN	NaN	NaN	NaN	NaN	NaN	NaN	NaN	NaN	NaN	NaN	40.36	3.55211e-07		NaN	NaN	NaN	37.67;41.94	2.52622764248617E-06;1.27750407850102E-06	41.94	NaN	NaN	NaN	41.44	2.69697e-07		NaN	NaN	NaN	NaN	NaN	NaN	41.13	2.31841e-07		42.49	3.89497e-07
NaN	NaN	NaN	NaN	NaN	NaN	NaN	NaN	53.9289	53.8539	54.2313	53.7621	NaN	NaN	NaN	NaN	54.3418	NaN	41.1998	54.3473	NA	NA	NA	NA	NA	NA	NA	NA	NA	NA	NA	NA	TRUE	TRUE	TRUE	FALSE	TRUE	FALSE	NA	NA	NA	NA	NA	NA	NA	NA	TRUE	TRUE	TRUE	FALSE	Phosphoserine;Phosphothreonine	FALSE	FALSE			binding;cyclin-dependent protein kinase inhibitor activity;cyclin-dependent protein kinase regulator activity;enzyme inhibitor activity;enzyme regulator activity;kinase inhibitor activity;kinase regulator activity;nucleic acid binding;protein kinase inhibitor activity;protein kinase regulator activity;protein serine/threonine kinase inhibitor activity;RNA binding;snRNA binding	biological regulation;biosynthetic process;cellular metabolic process;cellular nitrogen compound metabolic process;cellular process;macromolecule metabolic process;metabolic process;nitrogen compound metabolic process;nucleobase-containing compound metabolic process;primary metabolic process;regulation of cell cycle;regulation of protein modification process;RNA metabolic process	cell part;cytoplasm;intracellular membrane-bounded organelle;intracellular organelle;nucleoplasm;nucleus;organelle		Coiledcoil;Completeproteome;Nucleus;Phosphoprotein;Referenceproteome;Repressor;Transcription;Transcriptionregulation		HEXIM;HEXIM2	32.4185	6.51968	0.571329	NaN	NaN	NaN	NaN	NaN	NaN	NaN	NaN	NaN	NaN	NaN	NaN	NaN	NaN	NaN	NaN	NaN	NaN	NaN	NaN	NaN	NaN	NaN	NaN	NaN	NaN	NaN	NaN	NaN	NaN	NaN	NaN	NaN	NaN	NaN	NaN	NaN	NaN	NaN	NaN	NaN	NaN	NaN	NaN	NaN	NaN	NaN	NaN	NaN	NaN	NaN	NaN	NaN	NaN	NaN	NaN	NaN	NaN	NaN	NaN	NaN	NaN	NaN	NaN	NaN	NaN	NaN	NaN	NaN	NaN	3.7601e-06	0.681478	2	4	2.58811e-06	0.665579	48.7658	57.1646	2.58811e-06	0.665579	53.8539	48.7658	57.1646	3	5	3.94779e-06	0.648479	51.1591	57.5708	2.41001e-07	0.0638645	40.542	37.9497	45.1397	3	8	5.28669e-06	0.721346	50.6929	59.9057	5.93014e-07	0.100797	41.8994	37.2244	44.5965	NaN	NaN	NaN	NaN	NaN	NaN	NaN	NaN	NaN	NaN	NaN	NaN	NaN	NaN	NaN	NaN	NaN	NaN	NaN	NaN	NaN	NaN	NaN	NaN	NaN	NaN	NaN	NaN	NaN	NaN	NaN	NaN	NaN	NaN	NaN	2.29628e-06	0.858678	NaN	NaN	NaN	NaN	NaN	NaN	NaN	NaN	NaN	NaN	NaN	1	3	2.30509e-07	1	38.5856	46.0363	2.30509e-07	1	41.1998	38.5856	46.0363	2	7	4.74685e-06	0.90318	51.2874	57.6496	2.83457e-07	0.0968203	40.5065	37.8102	45.113	Q96MH2	HEXIM2	Protein HEXIM2	NaN	NaN	NaN	NaN	NaN	NaN	NaN	NaN	NaN	NaN	NaN	NaN	NaN	NaN	NaN	NaN	NaN	NaN	53.85;82.24	2.58810867413398E-06;1.72345634852672E-06	82.24	40.54;54.23;80.71	2.41001167447569E-07;3.94778523664552E-06;1.07080773221377E-06	40.54;80.71	41.9;53.76;82.37	5.93013726101808E-07;5.28668539173354E-06;1.20745907527442E-06	41.9;82.37	NaN	NaN	NaN	NaN	NaN	NaN	NaN	NaN	NaN	NaN	NaN	NaN	41.2	2.30509e-07		40.51;54.35	2.83457034722159E-07;4.7468511105964E-06	40.51
NaN	NaN	NaN	NaN	NaN	NaN	NaN	NaN	33.7483	33.7043	34.3061	33.5157	33.3373	33.7581	33.3344	33.2835	32.7089	26.4407	32.7555	34.0182	NA	NA	NA	NA	NA	NA	NA	NA	NA	NA	NA	NA	TRUE	TRUE	TRUE	TRUE	TRUE	TRUE	TRUE	TRUE	TRUE	TRUE	TRUE	TRUE	TRUE	FALSE	TRUE	TRUE	TRUE	TRUE		FALSE	FALSE			catalytic activity;transferase activity;transferase activity, transferring acyl groups		cell part		Alternativesplicing;Completeproteome;Membrane;Referenceproteome;Transmembrane;Transmembranehelix		Plipid/glycerol_acylTrfase	37.4248	7.96572	-0.313889	NaN	NaN	NaN	NaN	NaN	NaN	NaN	NaN	NaN	NaN	NaN	NaN	NaN	NaN	NaN	NaN	NaN	NaN	NaN	NaN	NaN	NaN	NaN	NaN	NaN	NaN	NaN	NaN	NaN	NaN	NaN	NaN	NaN	NaN	NaN	NaN	NaN	NaN	NaN	NaN	NaN	NaN	NaN	NaN	NaN	NaN	NaN	NaN	NaN	NaN	NaN	NaN	NaN	NaN	NaN	NaN	NaN	NaN	NaN	NaN	NaN	NaN	NaN	NaN	NaN	NaN	NaN	NaN	NaN	NaN	4.61981e-07	1	1	1	4.76481e-07	1	31.0133	36.3231	4.76481e-07	1	33.7043	31.0133	36.3231	1	3	4.25107e-07	1	29.9035	36.7293	4.25107e-07	1	34.3061	29.9035	36.7293	1	2	5.37482e-07	1	31.0543	35.9717	5.37482e-07	1	33.5157	31.0543	35.9717	4.21798e-06	1	1	6	1.77395e-06	1	26.766	36.3499	1.77395e-06	1	33.7581	26.766	36.3499	1	7	3.88065e-06	1	30.9722	35.6936	3.88065e-06	1	33.3344	30.9722	35.6936	1	8	6.41264e-06	1	30.9065	35.6579	6.41264e-06	1	33.2835	30.9065	35.6579	2.12112e-06	0.641971	2	11	5.07919e-06	0.594814	22.3271	28.623	3.07056e-06	0.405186	32.2576	28.623	36.5534	1	7	2.91516e-06	1	30.2836	37.3158	2.91516e-06	1	32.7555	30.2836	37.3158	1	7	2.27715e-06	1	27.4036	36.4851	2.27715e-06	1	34.0182	27.4036	36.4851	Q96MH6	TMEM68	Transmembrane protein 68	NaN	NaN	NaN	NaN	NaN	NaN	NaN	NaN	NaN	NaN	NaN	NaN	NaN	NaN	NaN	NaN	NaN	NaN	33.7	4.76481e-07		34.31	4.25107e-07		33.52	5.37482e-07		33.76	1.77395e-06		33.33	3.88065e-06		33.28	6.41264e-06		26.44;32.26	5.07918507854252E-06;3.07056195250926E-06	32.26	32.76	2.91516e-06		34.02	2.27715e-06
NaN	NaN	NaN	NaN	NaN	NaN	NaN	NaN	44.659	44.659	66.8515	37.6653	NaN	NaN	NaN	NaN	66.8891	68.5805	66.9833	63.6376	NA	NA	NA	NA	NA	NA	NA	NA	NA	NA	NA	NA	TRUE	TRUE	TRUE	TRUE	TRUE	TRUE	NA	NA	NA	NA	NA	NA	TRUE	TRUE	TRUE	TRUE	TRUE	TRUE		FALSE	FALSE							Completeproteome;Polymorphism;Referenceproteome		DUF4520;DUF4524	72.8981	7.98811	0.0376176	NaN	NaN	NaN	NaN	NaN	NaN	NaN	NaN	NaN	NaN	NaN	NaN	NaN	NaN	NaN	NaN	NaN	NaN	NaN	NaN	NaN	NaN	NaN	NaN	NaN	NaN	NaN	NaN	NaN	NaN	NaN	NaN	NaN	NaN	NaN	NaN	NaN	NaN	NaN	NaN	NaN	NaN	NaN	NaN	NaN	NaN	NaN	NaN	NaN	NaN	NaN	NaN	NaN	NaN	NaN	NaN	NaN	NaN	NaN	NaN	NaN	NaN	NaN	NaN	NaN	NaN	NaN	NaN	NaN	NaN	2.52754e-07	0.584268	1	3	7.58262e-07	1	37.6407	47.3952	7.58262e-07	1	44.659	37.6407	47.3952	1	2	6.01674e-07	1	62.6041	71.7599	6.01674e-07	1	66.8515	62.6041	71.7599	1	1	2.74309e-07	1	35.1421	40.2133	2.74309e-07	1	37.6653	35.1421	40.2133	NaN	NaN	NaN	NaN	NaN	NaN	NaN	NaN	NaN	NaN	NaN	NaN	NaN	NaN	NaN	NaN	NaN	NaN	NaN	NaN	NaN	NaN	NaN	NaN	NaN	NaN	NaN	NaN	NaN	NaN	NaN	NaN	NaN	NaN	NaN	5.64752e-07	0.91434	2	4	2.99389e-07	0.679133	58.5324	73.5132	2.99389e-07	0.679133	68.5805	58.5324	73.5132	1	1	7.15139e-07	1	63.1196	71.2332	7.15139e-07	1	66.9833	63.1196	71.2332	1	4	7.90501e-07	1	59.5193	71.5608	7.90501e-07	1	63.6376	59.5193	71.5608	Q96MH7	C5orf34	Uncharacterized protein C5orf34	NaN	NaN	NaN	NaN	NaN	NaN	NaN	NaN	NaN	NaN	NaN	NaN	NaN	NaN	NaN	NaN	NaN	NaN	44.66	7.58262e-07		66.85	6.01674e-07		37.67	2.74309e-07		NaN	NaN	NaN	NaN	NaN	NaN	NaN	NaN	NaN	68.58;190.84	2.99388656596172E-07;2.57405575243941E-07	190.84	66.98	7.15139e-07		63.64	7.90501e-07
NaN	NaN	NaN	NaN	NaN	NaN	NaN	NaN	23.5287	22.7574	24.3005	23.6001	76.6328	22.8368	76.013	77.0706	22.8603	22.7129	22.8361	23.7154	NA	NA	NA	NA	NA	NA	NA	NA	NA	NA	NA	NA	TRUE	TRUE	TRUE	TRUE	TRUE	TRUE	TRUE	TRUE	TRUE	FALSE	TRUE	FALSE	TRUE	TRUE	TRUE	TRUE	TRUE	TRUE	N-acetylmethionine	FALSE	FALSE			binding;DNA binding;nucleic acid binding	biosynthetic process;cellular metabolic process;cellular nitrogen compound metabolic process;cellular process;macromolecule metabolic process;metabolic process;nitrogen compound metabolic process;nucleobase-containing compound metabolic process;primary metabolic process;RNA metabolic process	cell part;intracellular membrane-bounded organelle;intracellular organelle;nucleus;organelle		Acetylation;Alternativesplicing;Completeproteome;Nucleus;Referenceproteome		TFIIS_cen_dom;TFIIS_N	24.15	10.7789	0.420192	NaN	NaN	NaN	NaN	NaN	NaN	NaN	NaN	NaN	NaN	NaN	NaN	NaN	NaN	NaN	NaN	NaN	NaN	NaN	NaN	NaN	NaN	NaN	NaN	NaN	NaN	NaN	NaN	NaN	NaN	NaN	NaN	NaN	NaN	NaN	NaN	NaN	NaN	NaN	NaN	NaN	NaN	NaN	NaN	NaN	NaN	NaN	NaN	NaN	NaN	NaN	NaN	NaN	NaN	NaN	NaN	NaN	NaN	NaN	NaN	NaN	NaN	NaN	NaN	NaN	NaN	NaN	NaN	NaN	NaN	8.30217e-07	1	1	2	6.41478e-07	1	20.2082	25.3244	6.41478e-07	1	22.7574	20.2082	25.3244	1	5	8.08923e-07	1	20.1663	26.7315	8.08923e-07	1	24.3005	20.1663	26.7315	1	3	1.18247e-06	1	21.3278	25.8924	1.18247e-06	1	23.6001	21.3278	25.8924	1.49835e-06	0.434117	1	1	3.34256e-07	1	20.3627	25.3291	3.34256e-07	1	22.8368	20.3627	25.3291	4	6	1.93352e-06	0.477236	70.9128	81.9135	9.78506e-07	0.24132	23.5476	21.2835	25.8168	4	8	2.87934e-06	0.429541	71.721	83.2925	2.09269e-06	0.312033	23.4356	21.1572	25.6997	1.78014e-06	0.932966	2	6	1.98182e-06	0.912271	20.5319	26.7834	1.98182e-06	0.912271	22.7129	20.5319	26.7834	1	9	2.46491e-06	1	18.7457	29.0714	2.46491e-06	1	22.8361	18.7457	29.0714	3	11	1.35862e-06	0.870001	17.5652	25.9149	1.35862e-06	0.870001	23.7154	17.5652	25.9149	Q96MN5	TCEANC2	Transcription elongation factor A N-terminal and central domain-containing protein 2	NaN	NaN	NaN	NaN	NaN	NaN	NaN	NaN	NaN	NaN	NaN	NaN	NaN	NaN	NaN	NaN	NaN	NaN	22.76	6.41478e-07		24.3	8.08923e-07		23.6	1.18247e-06		22.84	3.34256e-07		18;23.55;35.33;76.01	1.30356605317329E-07;9.78506258311023E-07;1.00942323622934E-06;1.93351645361492E-06	18;23.55;35.33	17.86;23.44;35.29;77.07	2.59362907339701E-07;2.09269336657222E-06;1.47185279776736E-06;2.8793380740766E-06	17.86;23.44;35.29	22.71;44.43	1.98181969868158E-06;2.37426093734825E-07	44.43	22.84	2.46491e-06		23.72;27.81;34.02	1.3586198185958E-06;1.98406688920396E-07;9.04956587712186E-08	27.81;34.02
NaN	NaN	NaN	NaN	NaN	NaN	NaN	NaN	101.323	101.967	100.663	100.847	102.823	103.148	99.9802	102.527	100.398	77.0382	100.641	100.021	NA	NA	NA	NA	NA	NA	NA	NA	NA	NA	NA	NA	TRUE	TRUE	TRUE	TRUE	TRUE	TRUE	TRUE	TRUE	TRUE	TRUE	TRUE	TRUE	TRUE	TRUE	TRUE	TRUE	TRUE	FALSE	Phosphoserine	FALSE	FALSE	Pro-rich;Ser-rich	SUMO2					Alternativesplicing;Completeproteome;Phosphoprotein;Referenceproteome		PWWP_dom	81.9603	9.54279	0.369404	NaN	NaN	NaN	NaN	NaN	NaN	NaN	NaN	NaN	NaN	NaN	NaN	NaN	NaN	NaN	NaN	NaN	NaN	NaN	NaN	NaN	NaN	NaN	NaN	NaN	NaN	NaN	NaN	NaN	NaN	NaN	NaN	NaN	NaN	NaN	NaN	NaN	NaN	NaN	NaN	NaN	NaN	NaN	NaN	NaN	NaN	NaN	NaN	NaN	NaN	NaN	NaN	NaN	NaN	NaN	NaN	NaN	NaN	NaN	NaN	NaN	NaN	NaN	NaN	NaN	NaN	NaN	NaN	NaN	NaN	4.61e-07	1	1	3	6.79539e-07	1	86.8755	112.844	6.79539e-07	1	101.967	86.8755	112.844	1	3	3.77179e-07	1	91.5147	122.183	3.77179e-07	1	100.663	91.5147	122.183	1	2	3.48036e-07	1	92.7222	110.51	3.48036e-07	1	100.847	92.7222	110.51	3.38333e-07	1	1	3	8.29112e-07	1	94.4649	113.775	8.29112e-07	1	103.148	94.4649	113.775	1	1	1.64057e-07	1	91.5613	110.117	1.64057e-07	1	99.9802	91.5613	110.117	1	1	7.81488e-08	1	93.6023	113.42	7.81488e-08	1	102.527	93.6023	113.42	1.33223e-06	0.629231	2	5	2.34565e-06	0.617093	71.9998	88.3383	2.34565e-06	0.617093	77.0382	71.9998	88.3383	1	6	1.35241e-06	1	87.2628	118.323	1.35241e-06	1	100.641	87.2628	118.323	2	9	1.12154e-06	0.823314	84.6268	120.151	2.26503e-07	0.176686	71.224	66.1776	81.097	Q96N64	PWWP2A	PWWP domain-containing protein 2A	NaN	NaN	NaN	NaN	NaN	NaN	NaN	NaN	NaN	NaN	NaN	NaN	NaN	NaN	NaN	NaN	NaN	NaN	101.97	6.79539e-07		100.66	3.77179e-07		100.85	3.48036e-07		103.15	8.29112e-07		99.98	1.64057e-07		102.53	7.81488e-08		77.04;100.25	2.34565497363336E-06;1.54029150244688E-06	100.25	100.64	1.35241e-06		71.22;100.02	2.26503419046802E-07;1.1215378951516E-06	71.22
NaN	NaN	NaN	NaN	NaN	NaN	NaN	NaN	79.6836	77.4235	80.4343	78.0432	77.1813	78.2547	76.0592	77.3141	78.7539	77.1291	78.5271	80.0874	NA	NA	NA	NA	NA	NA	NA	NA	NA	NA	NA	NA	TRUE	TRUE	TRUE	TRUE	TRUE	TRUE	TRUE	TRUE	TRUE	TRUE	TRUE	TRUE	TRUE	TRUE	TRUE	TRUE	TRUE	TRUE	N-acetylalanine;Phosphoserine	FALSE	FALSE			channel regulator activity;sodium channel regulator activity	anatomical structure formation involved in morphogenesis;cellular component assembly;cellular component organization;cellular membrane organization;cellular process;developmental process;membrane organization;organelle organization	cell part;centrosome;cytosol;extracellular organelle;intracellular non-membrane-bounded organelle;intracellular organelle;macromolecular complex;microtubule organizing center;organelle;protein complex;vesicle		Acetylation;Alternativesplicing;Coiledcoil;Completeproteome;Cytoplasm;Cytoskeleton;Polymorphism;Referenceproteome			80.9104	5.9235	0.528924	NaN	NaN	NaN	NaN	NaN	NaN	NaN	NaN	NaN	NaN	NaN	NaN	NaN	NaN	NaN	NaN	NaN	NaN	NaN	NaN	NaN	NaN	NaN	NaN	NaN	NaN	NaN	NaN	NaN	NaN	NaN	NaN	NaN	NaN	NaN	NaN	NaN	NaN	NaN	NaN	NaN	NaN	NaN	NaN	NaN	NaN	NaN	NaN	NaN	NaN	NaN	NaN	NaN	NaN	NaN	NaN	NaN	NaN	NaN	NaN	NaN	NaN	NaN	NaN	NaN	NaN	NaN	NaN	NaN	NaN	5.2594e-07	0.992681	2	4	4.98779e-07	0.969882	72.2033	89.3031	4.98779e-07	0.969882	77.4235	72.2033	89.3031	1	7	9.32299e-07	1	70.0631	94.3625	9.32299e-07	1	80.4343	70.0631	94.3625	1	7	4.35824e-07	1	72.4476	89.0606	4.35824e-07	1	78.0432	72.4476	89.0606	2.44943e-06	0.993363	1	7	3.18336e-06	1	73.1231	84.2664	3.18336e-06	1	78.2547	73.1231	84.2664	1	14	3.8313e-06	1	70.9128	94.0554	3.8313e-06	1	76.0592	70.9128	94.0554	2	9	1.44804e-06	0.972933	71.721	89.3067	1.44804e-06	0.972933	77.3141	71.721	89.3067	5.42288e-06	0.852224	1	13	3.9503e-06	1	71.9998	88.3383	3.9503e-06	1	77.1291	71.9998	88.3383	2	16	7.58897e-06	0.686274	69.7686	83.5669	7.58897e-06	0.686274	78.5271	69.7686	83.5669	2	16	6.55234e-06	0.986923	70.6006	93.4846	6.55234e-06	0.986923	80.0874	70.6006	93.4846	Q96NL6	SCLT1	Sodium channel and clathrin linker 1	NaN	NaN	NaN	NaN	NaN	NaN	NaN	NaN	NaN	NaN	NaN	NaN	NaN	NaN	NaN	NaN	NaN	NaN	77.42;110.82	4.98779047839863E-07;1.79534148030422E-08	110.82	80.43	9.32299e-07		78.04	4.35824e-07		78.25	3.18336e-06		76.06	3.8313e-06		64.72;77.31	6.79748552192988E-08;1.44804212890092E-06	64.72	77.13	3.9503e-06		78.53;93.76	7.58897232677139E-06;1.75047033224698E-06	93.76	66.84;80.09	9.15358470268438E-08;6.55233678991436E-06	66.84
NaN	NaN	NaN	NaN	NaN	NaN	NaN	NaN	29.6677	29.2929	30.3219	29.4665	29.3794	29.3573	29.3933	29.3576	NaN	NaN	NaN	NaN	NA	NA	NA	NA	NA	NA	NA	NA	NA	NA	NA	NA	TRUE	TRUE	TRUE	TRUE	TRUE	TRUE	TRUE	TRUE	TRUE	TRUE	TRUE	TRUE	NA	NA	NA	NA	NA	NA		FALSE	FALSE	Glu-rich;Poly-Ala			cellular component assembly;cellular component organization;cellular macromolecular complex assembly;cellular process;chromatin organization;chromosome organization;macromolecular complex assembly;organelle organization	cell part;intracellular membrane-bounded organelle;intracellular organelle;nucleus;organelle		Coiledcoil;Completeproteome;Nucleus;Polymorphism;Referenceproteome		NAP_family	19.5931	3.84507	0.763736	NaN	NaN	NaN	NaN	NaN	NaN	NaN	NaN	NaN	NaN	NaN	NaN	NaN	NaN	NaN	NaN	NaN	NaN	NaN	NaN	NaN	NaN	NaN	NaN	NaN	NaN	NaN	NaN	NaN	NaN	NaN	NaN	NaN	NaN	NaN	NaN	NaN	NaN	NaN	NaN	NaN	NaN	NaN	NaN	NaN	NaN	NaN	NaN	NaN	NaN	NaN	NaN	NaN	NaN	NaN	NaN	NaN	NaN	NaN	NaN	NaN	NaN	NaN	NaN	NaN	NaN	NaN	NaN	NaN	NaN	3.98415e-06	1	1	4	2.72897e-06	1	24.4563	31.918	2.72897e-06	1	29.2929	24.4563	31.918	1	4	4.46323e-06	1	27.9173	32.7002	4.46323e-06	1	30.3219	27.9173	32.7002	1	5	5.75617e-06	1	27.0666	33.9055	5.75617e-06	1	29.4665	27.0666	33.9055	1.95485e-06	1	1	4	2.34906e-06	1	24.5937	31.9204	2.34906e-06	1	29.3573	24.5937	31.9204	1	3	1.05143e-06	1	27.0415	33.6932	1.05143e-06	1	29.3933	27.0415	33.6932	1	6	2.18488e-06	1	26.9516	33.6445	2.18488e-06	1	29.3576	26.9516	33.6445	NaN	NaN	NaN	NaN	NaN	NaN	NaN	NaN	NaN	NaN	NaN	NaN	NaN	NaN	NaN	NaN	NaN	NaN	NaN	NaN	NaN	NaN	NaN	NaN	NaN	NaN	NaN	NaN	NaN	NaN	NaN	NaN	NaN	NaN	NaN	Q96NT1	NAP1L5	Nucleosome assembly protein 1-like 5	NaN	NaN	NaN	NaN	NaN	NaN	NaN	NaN	NaN	NaN	NaN	NaN	NaN	NaN	NaN	NaN	NaN	NaN	29.29	2.72897e-06		30.32	4.46323e-06		29.47	5.75617e-06		29.36	2.34906e-06		29.39	1.05143e-06		29.36	2.18488e-06		NaN	NaN	NaN	NaN	NaN	NaN	NaN	NaN	NaN
NaN	NaN	NaN	NaN	NaN	NaN	NaN	NaN	59.2872	56.7104	59.7023	59.2515	NaN	NaN	NaN	NaN	60.0712	NaN	NaN	60.0712	NA	NA	NA	NA	NA	NA	NA	NA	NA	NA	NA	NA	TRUE	TRUE	TRUE	TRUE	TRUE	TRUE	NA	NA	NA	NA	NA	NA	NA	NA	NA	NA	TRUE	FALSE	N-acetylmethionine;Phosphoserine	TRUE	FALSE			amine binding;amino acid binding;binding;carboxylic acid binding;cofactor transporter activity;drug transmembrane transporter activity;folic acid binding;folic acid transporter activity;heme transporter activity;methotrexate transporter activity;transmembrane transporter activity;transporter activity;vitamin binding;vitamin transporter activity	amine metabolic process;amine transport;amino acid transport;biological regulation;cellular amino acid metabolic process;cellular aromatic compound metabolic process;cellular homeostasis;cellular ion homeostasis;cellular ketone metabolic process;cellular metabolic process;cellular nitrogen compound metabolic process;cellular process;cofactor metabolic process;cofactor transport;establishment of localization;heterocycle metabolic process;homeostatic process;metabolic process;nitrogen compound metabolic process;organic acid metabolic process;organic acid transport;primary metabolic process;small molecule metabolic process;transmembrane transport;transport;vitamin metabolic process;vitamin transport	cell part;cell surface;cytoplasm;membrane;plasma membrane		Acetylation;Alternativesplicing;Cellmembrane;Completeproteome;Cytoplasm;Diseasemutation;Folate-binding;Glycoprotein;Membrane;Phosphoprotein;Polymorphism;Referenceproteome;Transmembrane;Transmembranehelix;Transport		MFS;MFS_dom;Sugar_transporter_CS	49.7706	8.96541	-0.510458	NaN	NaN	NaN	NaN	NaN	NaN	NaN	NaN	NaN	NaN	NaN	NaN	NaN	NaN	NaN	NaN	NaN	NaN	NaN	NaN	NaN	NaN	NaN	NaN	NaN	NaN	NaN	NaN	NaN	NaN	NaN	NaN	NaN	NaN	NaN	NaN	NaN	NaN	NaN	NaN	NaN	NaN	NaN	NaN	NaN	NaN	NaN	NaN	NaN	NaN	NaN	NaN	NaN	NaN	NaN	NaN	NaN	NaN	NaN	NaN	NaN	NaN	NaN	NaN	NaN	NaN	NaN	NaN	NaN	NaN	1.60811e-06	1	1	5	7.14901e-07	1	51.1034	66.2445	7.14901e-07	1	56.7104	51.1034	66.2445	1	14	2.37033e-06	1	48.7347	71.7599	2.37033e-06	1	59.7023	48.7347	71.7599	1	13	2.19673e-06	1	50.6929	66.3769	2.19673e-06	1	59.2515	50.6929	66.3769	NaN	NaN	NaN	NaN	NaN	NaN	NaN	NaN	NaN	NaN	NaN	NaN	NaN	NaN	NaN	NaN	NaN	NaN	NaN	NaN	NaN	NaN	NaN	NaN	NaN	NaN	NaN	NaN	NaN	NaN	NaN	NaN	NaN	NaN	NaN	7.98189e-08	0.691658	NaN	NaN	NaN	NaN	NaN	NaN	NaN	NaN	NaN	NaN	NaN	NaN	NaN	NaN	NaN	NaN	NaN	NaN	NaN	NaN	NaN	NaN	2	2	7.98189e-08	0.691636	56.5929	63.9456	3.55673e-08	0.308364	51.7622	48.8611	54.8296	Q96NT5	SLC46A1	Proton-coupled folate transporter	NaN	NaN	NaN	NaN	NaN	NaN	NaN	NaN	NaN	NaN	NaN	NaN	NaN	NaN	NaN	NaN	NaN	NaN	56.71	7.14901e-07		59.7	2.37033e-06		59.25	2.19673e-06		NaN	NaN	NaN	NaN	NaN	NaN	NaN	NaN	NaN	NaN	NaN	NaN	NaN	NaN	NaN	51.76;60.07	3.55672860744739E-08;7.98189398995275E-08	51.76
NaN	NaN	NaN	NaN	NaN	NaN	NaN	NaN	40.3389	40.295	40.4589	39.8705	NaN	NaN	NaN	NaN	94.2455	93.3299	94.3735	40.4209	NA	NA	NA	NA	NA	NA	NA	NA	NA	NA	NA	NA	TRUE	TRUE	TRUE	TRUE	TRUE	TRUE	NA	NA	NA	NA	NA	NA	TRUE	TRUE	TRUE	TRUE	TRUE	TRUE	Phosphoserine;Phosphothreonine	FALSE	FALSE		SUMO2		biological regulation	cell part;intracellular membrane-bounded organelle;intracellular organelle;nucleus;organelle		Alternativepromoterusage;Alternativesplicing;Completeproteome;Nucleus;Referenceproteome		SAM;SAM/pointed;SAM_2	72.7081	7.62596	0.175624	NaN	NaN	NaN	NaN	NaN	NaN	NaN	NaN	NaN	NaN	NaN	NaN	NaN	NaN	NaN	NaN	NaN	NaN	NaN	NaN	NaN	NaN	NaN	NaN	NaN	NaN	NaN	NaN	NaN	NaN	NaN	NaN	NaN	NaN	NaN	NaN	NaN	NaN	NaN	NaN	NaN	NaN	NaN	NaN	NaN	NaN	NaN	NaN	NaN	NaN	NaN	NaN	NaN	NaN	NaN	NaN	NaN	NaN	NaN	NaN	NaN	NaN	NaN	NaN	NaN	NaN	NaN	NaN	NaN	NaN	1.99104e-06	0.972039	1	5	2.60661e-06	1	37.6407	45.1485	2.60661e-06	1	40.295	37.6407	45.1485	2	11	2.354e-06	0.967753	37.9497	47.3505	2.354e-06	0.967753	40.4589	37.9497	47.3505	2	6	1.01167e-06	0.933932	37.2244	44.5965	1.01167e-06	0.933932	39.8705	37.2244	44.5965	NaN	NaN	NaN	NaN	NaN	NaN	NaN	NaN	NaN	NaN	NaN	NaN	NaN	NaN	NaN	NaN	NaN	NaN	NaN	NaN	NaN	NaN	NaN	NaN	NaN	NaN	NaN	NaN	NaN	NaN	NaN	NaN	NaN	NaN	NaN	7.56839e-08	0.534	1	1	3.55353e-08	1	86.2192	101.671	3.55353e-08	1	93.3299	86.2192	101.671	2	6	1.82658e-07	0.848939	87.2628	109.688	1.82658e-07	0.848939	94.3735	87.2628	109.688	1	4	1.52688e-07	1	37.8102	45.113	1.52688e-07	1	40.4209	37.8102	45.113	Q96NU1	SAMD11	Sterile alpha motif domain-containing protein 11	NaN	NaN	NaN	NaN	NaN	NaN	NaN	NaN	NaN	NaN	NaN	NaN	NaN	NaN	NaN	NaN	NaN	NaN	40.29	2.60661e-06		30.26;40.46	6.82697178596621E-08;2.35399892111124E-06	30.26	29.47;39.87	1.0823698362146E-07;1.01166686630801E-06	29.47	NaN	NaN	NaN	NaN	NaN	NaN	NaN	NaN	NaN	93.33	3.55353e-08		39.2;94.37	2.22077225402709E-08;1.82658184186833E-07	39.2	40.42	1.52688e-07
NaN	NaN	NaN	NaN	NaN	NaN	NaN	NaN	42.3381	42.6905	42.5339	41.943	43.5336	42.6596	NaN	43.5694	42.583	42.3105	43.3595	42.4902	NA	NA	NA	NA	NA	NA	NA	NA	NA	NA	NA	NA	TRUE	TRUE	TRUE	TRUE	TRUE	TRUE	TRUE	TRUE	NA	NA	TRUE	TRUE	TRUE	TRUE	TRUE	TRUE	TRUE	TRUE		FALSE	FALSE			binding;cation binding;ion binding;metal ion binding				Completeproteome;Metal-binding;Referenceproteome;Repeat;WDrepeat;Zinc;Zinc-finger		G-protein_beta_WD-40_rep;WD40/YVTN_repeat-like_dom;WD40_repeat;WD40_repeat_CS;WD40_repeat_dom;Znf_FYVE;Znf_FYVE_PHD;Znf_FYVE-rel;Znf_RING/FYVE/PHD	45.1543	6.92961	0.00775	NaN	NaN	NaN	NaN	NaN	NaN	NaN	NaN	NaN	NaN	NaN	NaN	NaN	NaN	NaN	NaN	NaN	NaN	NaN	NaN	NaN	NaN	NaN	NaN	NaN	NaN	NaN	NaN	NaN	NaN	NaN	NaN	NaN	NaN	NaN	NaN	NaN	NaN	NaN	NaN	NaN	NaN	NaN	NaN	NaN	NaN	NaN	NaN	NaN	NaN	NaN	NaN	NaN	NaN	NaN	NaN	NaN	NaN	NaN	NaN	NaN	NaN	NaN	NaN	NaN	NaN	NaN	NaN	NaN	NaN	4.76844e-07	1	1	3	3.33639e-07	1	39.8343	47.3952	3.33639e-07	1	42.6905	39.8343	47.3952	1	2	5.95122e-07	1	40.0238	45.1397	5.95122e-07	1	42.5339	40.0238	45.1397	1	3	5.70409e-07	1	37.2244	44.5965	5.70409e-07	1	41.943	37.2244	44.5965	5.59448e-07	0.916773	2	2	1.11338e-07	0.521424	40.0306	45.2935	1.11338e-07	0.521424	42.6596	40.0306	45.2935	NaN	NaN	NaN	NaN	NaN	NaN	NaN	NaN	NaN	NaN	NaN	1	3	1.00791e-06	1	41.0503	46.17	1.00791e-06	1	43.5694	41.0503	46.17	1.16261e-06	1	1	2	4.02525e-07	1	39.8494	44.8368	4.02525e-07	1	42.3105	39.8494	44.8368	1	2	7.68298e-07	1	40.7464	46.0363	7.68298e-07	1	43.3595	40.7464	46.0363	1	6	2.66145e-06	1	39.9298	45.113	2.66145e-06	1	42.4902	39.9298	45.113	Q96P53	WDFY2	WD repeat and FYVE domain-containing protein 2	NaN	NaN	NaN	NaN	NaN	NaN	NaN	NaN	NaN	NaN	NaN	NaN	NaN	NaN	NaN	NaN	NaN	NaN	42.69	3.33639e-07		42.53	5.95122e-07		41.94	5.70409e-07		42.66;51.93	1.11337605005886E-07;1.02121680545854E-07	51.93	NaN	NaN	NaN	43.57	1.00791e-06		42.31	4.02525e-07		43.36	7.68298e-07		42.49	2.66145e-06
NaN	NaN	NaN	NaN	NaN	NaN	NaN	NaN	62.353	77.3302	86.2793	62.374	NaN	NaN	NaN	NaN	NaN	NaN	NaN	NaN	NA	NA	NA	NA	NA	NA	NA	NA	NA	NA	NA	NA	TRUE	TRUE	TRUE	TRUE	TRUE	TRUE	NA	NA	NA	NA	NA	NA	NA	NA	NA	NA	NA	NA	Phosphoserine	TRUE	TRUE			active transmembrane transporter activity;carbohydrate transmembrane transporter activity;cation transmembrane transporter activity;cation:sugar symporter activity;glucose transmembrane transporter activity;hexose transmembrane transporter activity;ion transmembrane transporter activity;monosaccharide transmembrane transporter activity;secondary active transmembrane transporter activity;solute:cation symporter activity;solute:hydrogen symporter activity;substrate-specific transmembrane transporter activity;substrate-specific transporter activity;sugar transmembrane transporter activity;sugar:hydrogen symporter activity;symporter activity;transmembrane transporter activity;transporter activity	carbohydrate transport;cellular process;establishment of localization;hydrogen transport;ion transport;transmembrane transport;transport	cell part;membrane;plasma membrane		Completeproteome;Glycoprotein;Membrane;Phosphoprotein;Referenceproteome;Transmembrane;Transmembranehelix;Transport		MFS_dom;Sub_transporter;Sugar/inositol_transpt;Sugar_transporter_CS	70.3708	5.66838	-0.259722	NaN	NaN	NaN	NaN	NaN	NaN	NaN	NaN	NaN	NaN	NaN	NaN	NaN	NaN	NaN	NaN	NaN	NaN	NaN	NaN	NaN	NaN	NaN	NaN	NaN	NaN	NaN	NaN	NaN	NaN	NaN	NaN	NaN	NaN	NaN	NaN	NaN	NaN	NaN	NaN	NaN	NaN	NaN	NaN	NaN	NaN	NaN	NaN	NaN	NaN	NaN	NaN	NaN	NaN	NaN	NaN	NaN	NaN	NaN	NaN	NaN	NaN	NaN	NaN	NaN	NaN	NaN	NaN	NaN	NaN	3.14609e-07	0.414162	1	2	1.33445e-07	1	68.3633	83.4741	1.33445e-07	1	77.3302	68.3633	83.4741	1	3	5.30098e-07	1	79.4189	102.254	5.30098e-07	1	86.2793	79.4189	102.254	2	3	9.6527e-07	0.6329	58.6944	66.3769	9.6527e-07	0.6329	62.374	58.6944	66.3769	NaN	NaN	NaN	NaN	NaN	NaN	NaN	NaN	NaN	NaN	NaN	NaN	NaN	NaN	NaN	NaN	NaN	NaN	NaN	NaN	NaN	NaN	NaN	NaN	NaN	NaN	NaN	NaN	NaN	NaN	NaN	NaN	NaN	NaN	NaN	NaN	NaN	NaN	NaN	NaN	NaN	NaN	NaN	NaN	NaN	NaN	NaN	NaN	NaN	NaN	NaN	NaN	NaN	NaN	NaN	NaN	NaN	NaN	NaN	NaN	NaN	NaN	NaN	NaN	NaN	NaN	NaN	NaN	NaN	NaN	Q96QE2	SLC2A13	Proton myo-inositol cotransporter	NaN	NaN	NaN	NaN	NaN	NaN	NaN	NaN	NaN	NaN	NaN	NaN	NaN	NaN	NaN	NaN	NaN	NaN	77.33	1.33445e-07		86.28	5.30098e-07		62.37;82.47	9.65269919839589E-07;4.44264984423393E-07	82.47	NaN	NaN	NaN	NaN	NaN	NaN	NaN	NaN	NaN	NaN	NaN	NaN	NaN	NaN	NaN	NaN	NaN	NaN
NaN	NaN	NaN	NaN	NaN	NaN	NaN	NaN	40.3169	167.339	40.4381	39.785	181.971	NaN	177.19	186.134	40.359	NaN	182.255	40.3568	NA	NA	NA	NA	NA	NA	NA	NA	NA	NA	NA	NA	TRUE	TRUE	TRUE	FALSE	TRUE	FALSE	NA	NA	TRUE	TRUE	TRUE	TRUE	NA	NA	TRUE	TRUE	TRUE	TRUE	N-acetylmethionine;Phosphoserine;Phosphothreonine	TRUE	FALSE			adenyl nucleotide binding;adenyl ribonucleotide binding;ATP binding;binding;calcium channel activity;catalytic activity;cation binding;cation channel activity;cation transmembrane transporter activity;channel activity;ion binding;ion channel activity;ion transmembrane transporter activity;kinase activity;metal ion binding;nucleotide binding;passive transmembrane transporter activity;phosphotransferase activity, alcohol group as acceptor;protein kinase activity;protein serine/threonine kinase activity;purine nucleotide binding;purine ribonucleoside triphosphate binding;purine ribonucleotide binding;ribonucleotide binding;substrate-specific channel activity;substrate-specific transmembrane transporter activity;substrate-specific transporter activity;transferase activity;transferase activity, transferring phosphorus-containing groups;transmembrane transporter activity;transporter activity	biological adhesion;biological regulation;cell adhesion;cell death;cellular component organization;cellular homeostasis;cellular ion homeostasis;cellular metabolic process;cellular process;cytoskeleton organization;death;establishment of localization;homeostatic process;ion transport;macromolecule metabolic process;macromolecule modification;metabolic process;organelle organization;phosphorus metabolic process;primary metabolic process;protein metabolic process;protein modification process;protein phosphorylation;transmembrane transport;transport	cell part;cell projection;membrane;plasma membrane	Mineral absorption	Acetylation;Amyotrophiclateralsclerosis;ATP-binding;Calcium;Calciumchannel;Calciumtransport;Coiledcoil;Completeproteome;Ionchannel;Iontransport;Kinase;Membrane;Metal-binding;Necrosis;Neurodegeneration;Nucleotide-binding;Parkinsonism;Phosphoprotein;Polymorphism;Referenceproteome;Serine/threonine-proteinkinase;Transferase;Transmembrane;Transmembranehelix;Transport;Zinc	Channel complex TRPM6-TRPM7	Ion_trans_dom;Kinase-like_dom;MHCK_EF2_kinase;TRPM7	212.697	7.94728	-0.0291153	NaN	NaN	NaN	NaN	NaN	NaN	NaN	NaN	NaN	NaN	NaN	NaN	NaN	NaN	NaN	NaN	NaN	NaN	NaN	NaN	NaN	NaN	NaN	NaN	NaN	NaN	NaN	NaN	NaN	NaN	NaN	NaN	NaN	NaN	NaN	NaN	NaN	NaN	NaN	NaN	NaN	NaN	NaN	NaN	NaN	NaN	NaN	NaN	NaN	NaN	NaN	NaN	NaN	NaN	NaN	NaN	NaN	NaN	NaN	NaN	NaN	NaN	NaN	NaN	NaN	NaN	NaN	NaN	NaN	NaN	1.09646e-06	0.573174	1	3	4.69544e-07	1	144.771	217.368	4.69544e-07	1	167.339	144.771	217.368	2	7	2.45468e-06	0.634445	37.9497	45.1397	1.46769e-06	0.365555	184.566	160.265	215.641	2	2	9.19013e-07	0.798429	37.2244	42.3799	2.31636e-07	0.201571	170.721	151.397	194.909	2.60022e-07	1	NaN	NaN	NaN	NaN	NaN	NaN	NaN	NaN	NaN	NaN	NaN	1	6	3.55167e-07	1	155.182	357.354	3.55167e-07	1	177.19	155.182	357.354	1	2	2.19753e-07	1	162.514	216.346	2.19753e-07	1	186.134	162.514	216.346	7.02802e-07	0.96016	NaN	NaN	NaN	NaN	NaN	NaN	NaN	NaN	NaN	NaN	NaN	1	1	6.93e-08	1	161.794	207.564	6.93e-08	1	182.255	161.794	207.564	1	2	1.41218e-06	1	37.8102	45.113	1.41218e-06	1	40.3568	37.8102	45.113	Q96QT4	TRPM7	Transient receptor potential cation channel subfamily M member 7	NaN	NaN	NaN	NaN	NaN	NaN	NaN	NaN	NaN	NaN	NaN	NaN	NaN	NaN	NaN	NaN	NaN	NaN	167.34	4.69544e-07		40.44;184.57	2.45468286933107E-06;1.46768870873834E-06	184.57	39.78;170.72	9.19013261692937E-07;2.31636365055736E-07	170.72	NaN	NaN	NaN	177.19	3.55167e-07		186.13	2.19753e-07		NaN	NaN	NaN	182.25	6.93e-08		40.36	1.41218e-06
NaN	NaN	NaN	NaN	NaN	NaN	NaN	NaN	118.057	110.82	119.779	NaN	NaN	NaN	NaN	NaN	117.147	117.049	116.323	117.855	NA	NA	NA	NA	NA	NA	NA	NA	NA	NA	NA	NA	TRUE	TRUE	TRUE	TRUE	NA	NA	NA	NA	NA	NA	NA	NA	TRUE	TRUE	TRUE	TRUE	TRUE	TRUE	Phosphoserine;Phosphothreonine	FALSE	FALSE	Poly-Arg;Poly-Ser	SUMO2	binding;cation binding;ion binding;lipid binding;metal ion binding;phosphatidylinositol binding;phospholipid binding;protein binding transcription factor activity;RNA polymerase II transcription cofactor activity;RNA polymerase II transcription corepressor activity;RNA polymerase II transcription factor binding transcription factor activity;RNA polymerase II transcription factor binding transcription factor activity involved in negative regulation of transcription;transcription cofactor activity;transcription corepressor activity;transcription factor binding transcription factor activity;transition metal ion binding;zinc ion binding	biological regulation	cell part;chromatin remodeling complex;intracellular membrane-bounded organelle;intracellular non-membrane-bounded organelle;intracellular organelle;macromolecular complex;nucleolus;nucleoplasm;nucleus;organelle;protein complex;transcriptional repressor complex		3D-structure;Alternativesplicing;Completeproteome;Metal-binding;Nucleus;Phosphoprotein;Referenceproteome;Repeat;Repressor;Transcription;Transcriptionregulation;Zinc;Zinc-finger		FHA_dom;SMAD_FHA_domain;Zinc_finger_PHD-type_CS;Znf_FYVE_PHD;Znf_PHD;Znf_PHD-finger;Znf_RING/FYVE/PHD	109.698	7.7633	0.115737	NaN	NaN	NaN	NaN	NaN	NaN	NaN	NaN	NaN	NaN	NaN	NaN	NaN	NaN	NaN	NaN	NaN	NaN	NaN	NaN	NaN	NaN	NaN	NaN	NaN	NaN	NaN	NaN	NaN	NaN	NaN	NaN	NaN	NaN	NaN	NaN	NaN	NaN	NaN	NaN	NaN	NaN	NaN	NaN	NaN	NaN	NaN	NaN	NaN	NaN	NaN	NaN	NaN	NaN	NaN	NaN	NaN	NaN	NaN	NaN	NaN	NaN	NaN	NaN	NaN	NaN	NaN	NaN	NaN	NaN	1.31136e-07	1	1	1	1.70578e-07	1	100.529	123.494	1.70578e-07	1	110.82	100.529	123.494	1	1	2.43268e-07	1	107.591	134.852	2.43268e-07	1	119.779	107.591	134.852	NaN	NaN	NaN	NaN	NaN	NaN	NaN	NaN	NaN	NaN	NaN	NaN	NaN	NaN	NaN	NaN	NaN	NaN	NaN	NaN	NaN	NaN	NaN	NaN	NaN	NaN	NaN	NaN	NaN	NaN	NaN	NaN	NaN	NaN	NaN	NaN	NaN	NaN	NaN	NaN	NaN	NaN	NaN	NaN	NaN	NaN	1.0446e-06	1	1	2	2.15287e-07	1	98.9367	130.04	2.15287e-07	1	117.049	98.9367	130.04	1	5	1.00749e-06	1	99.3415	128.22	1.00749e-06	1	116.323	99.3415	128.22	1	10	2.04481e-06	1	90.875	146.538	2.04481e-06	1	117.855	90.875	146.538	Q96QT6	PHF12	PHD finger protein 12	NaN	NaN	NaN	NaN	NaN	NaN	NaN	NaN	NaN	NaN	NaN	NaN	NaN	NaN	NaN	NaN	NaN	NaN	110.82	1.70578e-07		119.78	2.43268e-07		NaN	NaN	NaN	NaN	NaN	NaN	NaN	NaN	NaN	NaN	NaN	NaN	117.05	2.15287e-07		116.32	1.00749e-06		117.85	2.04481e-06
NaN	NaN	NaN	NaN	NaN	NaN	NaN	NaN	133.528	133.528	22.4628	21.7174	21.6536	211.536	21.6572	186.134	263.532	191.928	182.444	267.867	NA	NA	NA	NA	NA	NA	NA	NA	NA	NA	NA	NA	TRUE	FALSE	TRUE	FALSE	TRUE	FALSE	TRUE	TRUE	TRUE	FALSE	TRUE	TRUE	TRUE	TRUE	TRUE	TRUE	TRUE	FALSE	Asymmetric dimethylarginine;N6-acetyllysine;Omega-N-methylarginine;Phosphoserine;Phosphothreonine	FALSE	FALSE	Pro-rich		binding;chromatin binding;DNA binding;nucleic acid binding	anatomical structure development;biological regulation;biosynthetic process;cellular metabolic process;cellular nitrogen compound metabolic process;cellular process;developmental process;macromolecule metabolic process;metabolic process;nitrogen compound metabolic process;nucleobase-containing compound metabolic process;primary metabolic process;RNA metabolic process	cell part;intracellular membrane-bounded organelle;intracellular organelle;nucleus;organelle		3D-structure;Acetylation;Completeproteome;DNA-binding;Nucleus;Phosphoprotein;Polymorphism;Referenceproteome;Repressor;Transcription;Transcriptionregulation		HMG_box_dom	163.82	8.82714	0.10454	NaN	NaN	NaN	NaN	NaN	NaN	NaN	NaN	NaN	NaN	NaN	NaN	NaN	NaN	NaN	NaN	NaN	NaN	NaN	NaN	NaN	NaN	NaN	NaN	NaN	NaN	NaN	NaN	NaN	NaN	NaN	NaN	NaN	NaN	NaN	NaN	NaN	NaN	NaN	NaN	NaN	NaN	NaN	NaN	NaN	NaN	NaN	NaN	NaN	NaN	NaN	NaN	NaN	NaN	NaN	NaN	NaN	NaN	NaN	NaN	NaN	NaN	NaN	NaN	NaN	NaN	NaN	NaN	NaN	NaN	8.75315e-07	0.395654	3	7	2.62594e-06	0.791285	109.045	167.145	7.07749e-08	0.0154805	185.934	167.145	217.368	3	9	9.50198e-07	0.444865	20.1663	24.7685	6.00032e-07	0.280959	184.566	160.265	210.538	4	10	1.54212e-06	0.633347	19.5031	23.9626	5.01839e-07	0.206104	190.168	167.379	214.522	6.36207e-07	0.707055	1	1	1.95086e-07	1	182.952	248.287	1.95086e-07	1	211.536	182.952	248.287	3	6	1.76491e-06	0.789465	19.4409	23.8722	2.15954e-07	0.141028	198.061	155.182	225.847	1	1	6.64235e-08	1	162.514	216.346	6.64235e-08	1	186.134	162.514	216.346	1.19555e-06	0.49029	1	9	5.71181e-07	1	151.479	284.202	5.71181e-07	1	191.928	151.479	284.202	2	13	9.33023e-07	0.523481	147.316	224.237	9.33023e-07	0.523481	182.444	147.316	224.237	3	26	2.98462e-06	0.589184	231.422	450.353	4.0403e-07	0.0995704	160.465	127.53	177.922	Q96RK0	CIC	Protein capicua homolog	NaN	NaN	NaN	NaN	NaN	NaN	NaN	NaN	NaN	NaN	NaN	NaN	NaN	NaN	NaN	NaN	NaN	NaN	133.53;185.93;281.03	2.62594496944348E-06;7.07748964113203E-08;8.83075783552727E-07	185.93;281.03	22.46;184.57;242.07	9.50198332127245E-07;6.00031813624084E-07;3.61951565659178E-07	184.57;242.07	21.72;100.63;190.17;240.85	1.54211750310908E-06;1.55878711960231E-07;5.01839458657389E-07;1.66481331359305E-07	100.63;190.17;240.85	211.54	1.95086e-07		21.66;198.06;258.04	1.76491077862697E-06;2.15954284167217E-07;1.55394872150221E-07	198.06;258.04	186.13	6.64235e-08		191.93	5.71181e-07		182.44;255.8	9.33022857718738E-07;9.2610081084833E-07	255.8	160.47;203.17;267.87	4.04029637973574E-07;1.38541549817702E-06;2.98462097204249E-06	160.47;203.17
NaN	NaN	NaN	NaN	NaN	NaN	NaN	NaN	53.7043	133.263	51.8054	53.7621	52.7044	NaN	52.6795	52.8581	52.9616	53.6895	52.6767	54.3473	NA	NA	NA	NA	NA	NA	NA	NA	NA	NA	NA	NA	TRUE	FALSE	TRUE	TRUE	TRUE	TRUE	NA	NA	TRUE	TRUE	TRUE	TRUE	TRUE	TRUE	TRUE	TRUE	TRUE	TRUE		FALSE	FALSE			alpha-tubulin binding;beta-tubulin binding;binding;catalytic activity;cytoskeletal protein binding;dynactin binding;hydrolase activity;hydrolase activity, acting on acid anhydrides;hydrolase activity, acting on acid anhydrides, in phosphorus-containing anhydrides;microtubule motor activity;motor activity;nucleoside-triphosphatase activity;protein binding;pyrophosphatase activity;repressing transcription factor binding;RNA polymerase II repressing transcription factor binding;RNA polymerase II transcription factor binding;transcription factor binding;tubulin binding	anatomical structure development;anatomical structure formation involved in morphogenesis;anatomical structure morphogenesis;behavior;biological regulation;cell development;cell differentiation;cellular component assembly;cellular component morphogenesis;cellular component organization;cellular localization;cellular process;cytokinesis;cytoskeleton organization;developmental process;establishment of localization;homeostatic process;localization;metabolic process;microtubule organizing center organization;multicellular organismal process;neurological system process;organelle organization;protein transport;response to stimulus;transport	cell part;cell projection;centrosome;cilium;cytosol;intracellular non-membrane-bounded organelle;intracellular organelle;macromolecular complex;microtubule organizing center;organelle;protein complex		Alternativesplicing;Bardet-Biedlsyndrome;Cellmembrane;Cellprojection;Ciliopathy;Cilium;Ciliumbiogenesis/degradation;Completeproteome;Cytoplasm;Cytoskeleton;Diseasemutation;Membrane;Mentalretardation;Obesity;Polymorphism;Proteintransport;Referenceproteome;Repeat;Sensorytransduction;TPRrepeat;Transport;Vision		BBS4;TPR_repeat;TPR-contain_dom;TPR-like_helical_dom	58.282	7.34939	-0.0612717	NaN	NaN	NaN	NaN	NaN	NaN	NaN	NaN	NaN	NaN	NaN	NaN	NaN	NaN	NaN	NaN	NaN	NaN	NaN	NaN	NaN	NaN	NaN	NaN	NaN	NaN	NaN	NaN	NaN	NaN	NaN	NaN	NaN	NaN	NaN	NaN	NaN	NaN	NaN	NaN	NaN	NaN	NaN	NaN	NaN	NaN	NaN	NaN	NaN	NaN	NaN	NaN	NaN	NaN	NaN	NaN	NaN	NaN	NaN	NaN	NaN	NaN	NaN	NaN	NaN	NaN	NaN	NaN	NaN	NaN	8.14719e-07	0.885068	2	2	4.38637e-07	0.776192	119.023	151.097	1.26317e-07	0.223808	56.6308	53.5551	59.944	1	5	7.73204e-07	1	48.7347	57.5708	7.73204e-07	1	51.8054	48.7347	57.5708	1	3	1.9176e-06	1	50.6929	57.0086	1.9176e-06	1	53.7621	50.6929	57.0086	1.34894e-06	1	NaN	NaN	NaN	NaN	NaN	NaN	NaN	NaN	NaN	NaN	NaN	1	5	2.12971e-06	1	49.8026	58.5473	2.12971e-06	1	52.6795	49.8026	58.5473	1	3	5.84908e-07	1	49.9236	58.8794	5.84908e-07	1	52.8581	49.9236	58.8794	9.40632e-07	0.938682	1	1	3.46758e-07	1	50.772	56.8096	3.46758e-07	1	53.6895	50.772	56.8096	2	9	2.27244e-06	0.921178	49.9534	58.4448	2.27244e-06	0.921178	52.6767	49.9534	58.4448	1	2	8.02418e-07	1	51.2874	57.6496	8.02418e-07	1	54.3473	51.2874	57.6496	Q96RK4	BBS4	Bardet-Biedl syndrome 4 protein	NaN	NaN	NaN	NaN	NaN	NaN	NaN	NaN	NaN	NaN	NaN	NaN	NaN	NaN	NaN	NaN	NaN	NaN	56.63;133.26	1.26316748867728E-07;4.38637422276391E-07	56.63	51.81	7.73204e-07		53.76	1.9176e-06		NaN	NaN	NaN	52.68	2.12971e-06		52.86	5.84908e-07		53.69	3.46758e-07		47.91;52.68	2.18499562698464E-07;2.27243534304316E-06	47.91	54.35	8.02418e-07
NaN	NaN	NaN	NaN	NaN	NaN	NaN	NaN	92.2019	88.0118	92.8471	73.2266	88.712	89.0168	87.4078	88.2272	88.691	87.5828	88.3972	92.0253	NA	NA	NA	NA	NA	NA	NA	NA	NA	NA	NA	NA	TRUE	TRUE	TRUE	TRUE	TRUE	TRUE	TRUE	TRUE	TRUE	TRUE	TRUE	FALSE	TRUE	TRUE	TRUE	TRUE	TRUE	TRUE	Phosphoserine	FALSE	FALSE	Glu-rich	SUMO2	binding;histone binding;K63-linked polyubiquitin binding;polyubiquitin binding;protein binding;small conjugating protein binding;ubiquitin binding	biological regulation;biosynthetic process;cellular component organization;cellular metabolic process;cellular nitrogen compound metabolic process;cellular process;chromatin modification;chromatin organization;chromosome organization;DNA metabolic process;DNA repair;histone modification;macromolecule metabolic process;macromolecule modification;metabolic process;nitrogen compound metabolic process;nucleobase-containing compound metabolic process;organelle organization;primary metabolic process;protein metabolic process;protein modification by small protein conjugation or removal;protein modification process;regulation of cell cycle;regulation of DNA metabolic process;response to abiotic stimulus;response to DNA damage stimulus;response to stimulus;response to stress;RNA metabolic process	cell part;intracellular membrane-bounded organelle;intracellular organelle;macromolecular complex;nucleus;organelle;protein complex		3D-structure;Alternativesplicing;Chromatinregulator;Completeproteome;DNAdamage;DNArepair;Nucleus;Phosphoprotein;Polymorphism;Referenceproteome;Repeat;Transcription;Transcriptionregulation;Ublconjugation	BRCA1 A complex;BRCA1 C complex	Ubiquitin-int_motif	79.7274	5.12248	0.505981	NaN	NaN	NaN	NaN	NaN	NaN	NaN	NaN	NaN	NaN	NaN	NaN	NaN	NaN	NaN	NaN	NaN	NaN	NaN	NaN	NaN	NaN	NaN	NaN	NaN	NaN	NaN	NaN	NaN	NaN	NaN	NaN	NaN	NaN	NaN	NaN	NaN	NaN	NaN	NaN	NaN	NaN	NaN	NaN	NaN	NaN	NaN	NaN	NaN	NaN	NaN	NaN	NaN	NaN	NaN	NaN	NaN	NaN	NaN	NaN	NaN	NaN	NaN	NaN	NaN	NaN	NaN	NaN	NaN	NaN	1.24168e-06	0.85679	2	6	1.07568e-06	0.952235	72.2033	96.0088	1.07568e-06	0.952235	88.0118	72.2033	96.0088	2	18	3.50087e-06	0.942616	70.0631	111.434	3.50087e-06	0.942616	92.8471	70.0631	111.434	4	6	3.17278e-07	0.354005	68.5356	78.5559	3.17278e-07	0.354005	73.2266	68.5356	78.5559	3.35769e-06	0.815255	3	10	3.79051e-06	0.889372	82.4417	103.148	3.79051e-06	0.889372	89.0168	82.4417	103.148	4	20	3.35578e-06	0.90428	79.9875	131.68	3.35578e-06	0.90428	87.4077	79.9875	131.68	3	26	3.17433e-06	0.642782	81.7984	136.789	5.89048e-07	0.149834	72.8381	67.7095	81.7984	3.52737e-06	0.935186	2	10	2.04538e-06	0.97391	80.9385	119.123	2.04538e-06	0.97391	87.5828	80.9385	119.123	3	25	5.9881e-06	0.954487	69.7686	108.489	5.9881e-06	0.954487	88.3972	69.7686	108.489	3	20	3.79967e-06	0.893747	79.1531	108.372	3.79967e-06	0.893747	92.0253	79.1531	108.372	Q96RL1	UIMC1	BRCA1-A complex subunit RAP80	NaN	NaN	NaN	NaN	NaN	NaN	NaN	NaN	NaN	NaN	NaN	NaN	NaN	NaN	NaN	NaN	NaN	NaN	88.01;110.82	1.07568385887515E-06;5.66480608318078E-08	110.82	62.81;92.85	1.37656846698179E-07;3.50086849257552E-06	62.81	62.15;73.23;87.9;100.33	1.41539785420874E-07;3.17278489118994E-07;2.38618110437657E-07;5.65679370644128E-08	62.15;87.9;100.33	57.1;89.02;111.94	3.47747797793449E-07;3.79050771404005E-06;1.42621903421248E-07	57.1;111.94	50.25;58.2;71.65;87.41	8.07324583077433E-08;2.89496583573659E-07;7.59493720145615E-08;3.3557821691851E-06	50.25;58.2;71.65	58.32;72.84;88.23	1.22196174758474E-06;5.89048436327778E-07;3.17433285559449E-06	58.32;72.84	56.3;87.58	1.02299047881253E-07;2.04537839310765E-06	56.3	55.22;88.4;125.72	9.36298791068122E-08;5.98809907002604E-06;1.54910592158002E-07	55.22;125.72	57.13;92.03;117.96	3.30160829229334E-07;3.79966902722597E-06;2.40795611961765E-07	57.13;117.96
NaN	NaN	NaN	NaN	NaN	NaN	NaN	NaN	144.467	147.719	146.663	140.187	NaN	NaN	NaN	NaN	143.035	140.082	149.762	143.477	NA	NA	NA	NA	NA	NA	NA	NA	NA	NA	NA	NA	TRUE	TRUE	TRUE	TRUE	TRUE	TRUE	NA	NA	NA	NA	NA	NA	TRUE	TRUE	TRUE	TRUE	TRUE	TRUE	Phosphoserine	FALSE	FALSE				anatomical structure development;anatomical structure formation involved in morphogenesis;anatomical structure morphogenesis;cellular component assembly;cellular component movement;cellular component organization;cellular process;cytoskeleton-dependent intracellular transport;developmental process;establishment of localization;organelle organization;transport	cell part;cell projection;centrosome;cilium;intracellular non-membrane-bounded organelle;intracellular organelle;macromolecular complex;microtubule organizing center;organelle;protein complex		Alternativesplicing;Cellprojection;Ciliopathy;Cilium;Ciliumbiogenesis/degradation;Completeproteome;Cytoplasm;Cytoskeleton;Diseasemutation;Phosphoprotein;Polymorphism;Referenceproteome;Repeat;TPRrepeat;WDrepeat		WD40/YVTN_repeat-like_dom;WD40_repeat;WD40_repeat_dom	165.193	5.9413	0.0785226	NaN	NaN	NaN	NaN	NaN	NaN	NaN	NaN	NaN	NaN	NaN	NaN	NaN	NaN	NaN	NaN	NaN	NaN	NaN	NaN	NaN	NaN	NaN	NaN	NaN	NaN	NaN	NaN	NaN	NaN	NaN	NaN	NaN	NaN	NaN	NaN	NaN	NaN	NaN	NaN	NaN	NaN	NaN	NaN	NaN	NaN	NaN	NaN	NaN	NaN	NaN	NaN	NaN	NaN	NaN	NaN	NaN	NaN	NaN	NaN	NaN	NaN	NaN	NaN	NaN	NaN	NaN	NaN	NaN	NaN	2.16458e-06	1	1	4	1.03115e-06	1	130.792	169.1	1.03115e-06	1	147.719	130.792	169.1	1	10	3.67554e-06	1	129.528	189.687	3.67554e-06	1	146.663	129.528	189.687	1	9	2.67052e-06	1	125.933	174.539	2.67052e-06	1	140.187	125.933	174.539	NaN	NaN	NaN	NaN	NaN	NaN	NaN	NaN	NaN	NaN	NaN	NaN	NaN	NaN	NaN	NaN	NaN	NaN	NaN	NaN	NaN	NaN	NaN	NaN	NaN	NaN	NaN	NaN	NaN	NaN	NaN	NaN	NaN	NaN	NaN	6.06839e-06	1	2	25	7.39978e-06	0.966907	126.401	195.017	7.39978e-06	0.966907	140.082	126.401	195.017	1	29	5.46873e-06	1	106.541	186.291	5.46873e-06	1	149.762	106.541	186.291	1	34	8.65428e-06	1	106.459	208.771	8.65428e-06	1	143.477	106.459	208.771	Q96RY7	IFT140	Intraflagellar transport protein 140 homolog	NaN	NaN	NaN	NaN	NaN	NaN	NaN	NaN	NaN	NaN	NaN	NaN	NaN	NaN	NaN	NaN	NaN	NaN	147.72	1.03115e-06		146.66	3.67554e-06		140.19	2.67052e-06		NaN	NaN	NaN	NaN	NaN	NaN	NaN	NaN	NaN	117.54;140.08	3.02066628997232E-07;7.39978098599877E-06	117.54	149.76	5.46873e-06		143.48	8.65428e-06
NaN	NaN	NaN	NaN	NaN	NaN	NaN	NaN	86.2892	82.3465	86.2175	87.8404	87.1597	88.8947	86.4539	87.9768	86.3875	87.2382	88.1791	85.6901	NA	NA	NA	NA	NA	NA	NA	NA	NA	NA	NA	NA	TRUE	TRUE	TRUE	TRUE	TRUE	TRUE	TRUE	TRUE	TRUE	TRUE	TRUE	TRUE	TRUE	TRUE	TRUE	TRUE	TRUE	TRUE	Phosphoserine;Phosphothreonine	FALSE	FALSE							Alternativesplicing;Completeproteome;Phosphoprotein;Referenceproteome;Repeat;WDrepeat		WD40/YVTN_repeat-like_dom;WD40_repeat;WD40_repeat_CS;WD40_repeat_dom	88.2068	6.5007	0.043038	NaN	NaN	NaN	NaN	NaN	NaN	NaN	NaN	NaN	NaN	NaN	NaN	NaN	NaN	NaN	NaN	NaN	NaN	NaN	NaN	NaN	NaN	NaN	NaN	NaN	NaN	NaN	NaN	NaN	NaN	NaN	NaN	NaN	NaN	NaN	NaN	NaN	NaN	NaN	NaN	NaN	NaN	NaN	NaN	NaN	NaN	NaN	NaN	NaN	NaN	NaN	NaN	NaN	NaN	NaN	NaN	NaN	NaN	NaN	NaN	NaN	NaN	NaN	NaN	NaN	NaN	NaN	NaN	NaN	NaN	1.15994e-06	1	1	2	8.1346e-07	1	76.5009	89.3031	8.1346e-07	1	82.3465	76.5009	89.3031	1	5	2.65958e-06	1	79.4189	94.3625	2.65958e-06	1	86.2175	79.4189	94.3625	1	6	8.72893e-07	1	81.4625	95.3178	8.72893e-07	1	87.8404	81.4625	95.3178	4.91983e-06	1	1	9	2.97911e-06	1	73.1231	96.86	2.97911e-06	1	88.8947	73.1231	96.86	1	10	7.47706e-06	1	75.1906	94.0554	7.47706e-06	1	86.4539	75.1906	94.0554	1	17	5.57411e-06	1	71.721	96.2653	5.57411e-06	1	87.9768	71.721	96.2653	1.8765e-06	0.925476	1	3	1.1022e-06	1	80.9385	94.5765	1.1022e-06	1	87.2382	80.9385	94.5765	1	10	1.53172e-06	1	77.6965	102.113	1.53172e-06	1	88.1791	77.6965	102.113	2	8	3.54154e-06	0.878098	79.1531	92.7148	3.54154e-06	0.878098	85.6901	79.1531	92.7148	Q96S15	WDR24	WD repeat-containing protein 24	NaN	NaN	NaN	NaN	NaN	NaN	NaN	NaN	NaN	NaN	NaN	NaN	NaN	NaN	NaN	NaN	NaN	NaN	82.35	8.1346e-07		86.22	2.65958e-06		87.84	8.72893e-07		88.89	2.97911e-06		86.45	7.47706e-06		87.98	5.57411e-06		87.24	1.1022e-06		88.18	1.53172e-06		85.69;99.38	3.54154127096547E-06;5.14652368181456E-07	99.38
NaN	NaN	NaN	NaN	NaN	NaN	NaN	NaN	33.7704	33.7043	34.3061	27.4801	NaN	NaN	NaN	NaN	NaN	NaN	NaN	NaN	NA	NA	NA	NA	NA	NA	NA	NA	NA	NA	NA	NA	TRUE	TRUE	TRUE	FALSE	TRUE	TRUE	NA	NA	NA	NA	NA	NA	NA	NA	NA	NA	NA	NA		FALSE	TRUE					extracellular organelle;organelle;vesicle		Alternativesplicing;Completeproteome;Referenceproteome		JmjC_dom	29.5093	6.62746	-0.208333	NaN	NaN	NaN	NaN	NaN	NaN	NaN	NaN	NaN	NaN	NaN	NaN	NaN	NaN	NaN	NaN	NaN	NaN	NaN	NaN	NaN	NaN	NaN	NaN	NaN	NaN	NaN	NaN	NaN	NaN	NaN	NaN	NaN	NaN	NaN	NaN	NaN	NaN	NaN	NaN	NaN	NaN	NaN	NaN	NaN	NaN	NaN	NaN	NaN	NaN	NaN	NaN	NaN	NaN	NaN	NaN	NaN	NaN	NaN	NaN	NaN	NaN	NaN	NaN	NaN	NaN	NaN	NaN	NaN	NaN	3.15702e-06	0.550828	1	1	7.52307e-07	1	31.0133	36.3231	7.52307e-07	1	33.7043	31.0133	36.3231	2	7	4.04321e-06	0.613689	30.4416	36.7293	3.02614e-06	0.386311	28.3335	25.9441	30.4416	2	8	5.78521e-06	0.522026	25.1162	29.7668	5.78521e-06	0.522026	27.4801	25.1162	29.7668	NaN	NaN	NaN	NaN	NaN	NaN	NaN	NaN	NaN	NaN	NaN	NaN	NaN	NaN	NaN	NaN	NaN	NaN	NaN	NaN	NaN	NaN	NaN	NaN	NaN	NaN	NaN	NaN	NaN	NaN	NaN	NaN	NaN	NaN	NaN	NaN	NaN	NaN	NaN	NaN	NaN	NaN	NaN	NaN	NaN	NaN	NaN	NaN	NaN	NaN	NaN	NaN	NaN	NaN	NaN	NaN	NaN	NaN	NaN	NaN	NaN	NaN	NaN	NaN	NaN	NaN	NaN	NaN	NaN	NaN	Q96S16	JMJD8	JmjC domain-containing protein 8	NaN	NaN	NaN	NaN	NaN	NaN	NaN	NaN	NaN	NaN	NaN	NaN	NaN	NaN	NaN	NaN	NaN	NaN	33.7	7.52307e-07		28.33;34.31	3.02614231121813E-06;4.04321491906864E-06	28.33	27.48;33.52	5.7852080259054E-06;5.0792485517617E-06	33.52	NaN	NaN	NaN	NaN	NaN	NaN	NaN	NaN	NaN	NaN	NaN	NaN	NaN	NaN	NaN	NaN	NaN	NaN
NaN	NaN	NaN	NaN	NaN	NaN	NaN	NaN	29.6015	29.2929	30.3219	29.4665	29.3342	NaN	29.3736	29.2981	30.1315	30.2868	30.6694	29.8703	NA	NA	NA	NA	NA	NA	NA	NA	NA	NA	NA	NA	TRUE	TRUE	TRUE	TRUE	TRUE	TRUE	NA	NA	TRUE	TRUE	TRUE	TRUE	TRUE	TRUE	TRUE	TRUE	TRUE	TRUE		FALSE	FALSE			binding;catalytic activity;GDP binding;GTP binding;GTPase activity;guanyl nucleotide binding;guanyl ribonucleotide binding;hydrolase activity;hydrolase activity, acting on acid anhydrides;hydrolase activity, acting on acid anhydrides, in phosphorus-containing anhydrides;nucleoside-triphosphatase activity;nucleotide binding;purine nucleotide binding;purine ribonucleoside triphosphate binding;purine ribonucleotide binding;pyrophosphatase activity;ribonucleotide binding	biological regulation;cellular component organization;cellular localization;cellular membrane organization;cellular metabolic process;cellular process;establishment of localization;localization;macromolecule metabolic process;macromolecule modification;membrane organization;metabolic process;plasma membrane organization;primary metabolic process;protein metabolic process;protein modification by small protein conjugation or removal;protein modification process;protein transport;response to stimulus;signal transduction;transport	cell part;membrane;plasma membrane		Alternativesplicing;Cellmembrane;Completeproteome;GTP-binding;Lipoprotein;Membrane;Nucleotide-binding;Palmitate;Prenylation;Referenceproteome;Ublconjugationpathway		P-loop_NTPase;Small_GTPase;Small_GTPase_Rab_type;Small_GTP-bd_dom;SOCS_C	31.304	9.53689	-0.00569395	NaN	NaN	NaN	NaN	NaN	NaN	NaN	NaN	NaN	NaN	NaN	NaN	NaN	NaN	NaN	NaN	NaN	NaN	NaN	NaN	NaN	NaN	NaN	NaN	NaN	NaN	NaN	NaN	NaN	NaN	NaN	NaN	NaN	NaN	NaN	NaN	NaN	NaN	NaN	NaN	NaN	NaN	NaN	NaN	NaN	NaN	NaN	NaN	NaN	NaN	NaN	NaN	NaN	NaN	NaN	NaN	NaN	NaN	NaN	NaN	NaN	NaN	NaN	NaN	NaN	NaN	NaN	NaN	NaN	NaN	7.37485e-07	1	1	2	3.81233e-07	1	26.6339	31.918	3.81233e-07	1	29.2929	26.6339	31.918	1	3	6.32457e-07	1	27.9173	32.7002	6.32457e-07	1	30.3219	27.9173	32.7002	1	5	1.31763e-06	1	27.0666	33.9055	1.31763e-06	1	29.4665	27.0666	33.9055	8.96163e-07	1	NaN	NaN	NaN	NaN	NaN	NaN	NaN	NaN	NaN	NaN	NaN	1	3	6.96107e-07	1	27.0415	31.7049	6.96107e-07	1	29.3736	27.0415	31.7049	1	4	1.09834e-06	1	26.9516	33.6445	1.09834e-06	1	29.2981	26.9516	33.6445	6.10526e-07	1	1	3	4.77305e-07	1	26.08	32.5911	4.77305e-07	1	30.2868	26.08	32.5911	1	3	5.14902e-07	1	26.2827	33.1468	5.14902e-07	1	30.6694	26.2827	33.1468	1	3	1.03212e-06	1	27.4036	32.3128	1.03212e-06	1	29.8703	27.4036	32.3128	Q96S21	RAB40C	Ras-related protein Rab-40C	NaN	NaN	NaN	NaN	NaN	NaN	NaN	NaN	NaN	NaN	NaN	NaN	NaN	NaN	NaN	NaN	NaN	NaN	29.29	3.81233e-07		30.32	6.32457e-07		29.47	1.31763e-06		NaN	NaN	NaN	29.37	6.96107e-07		29.3	1.09834e-06		30.29	4.77305e-07		30.67	5.14902e-07		29.87	1.03212e-06
NaN	NaN	NaN	NaN	NaN	NaN	NaN	NaN	29.0946	28.8964	28.3335	29.5466	29.3132	27.2035	29.3736	29.3179	28.4112	28.3728	28.6895	27.8338	NA	NA	NA	NA	NA	NA	NA	NA	NA	NA	NA	NA	TRUE	TRUE	TRUE	TRUE	TRUE	TRUE	TRUE	TRUE	TRUE	TRUE	TRUE	TRUE	TRUE	TRUE	TRUE	TRUE	TRUE	TRUE	Phosphoserine	FALSE	FALSE							3D-structure;Alternativesplicing;Completeproteome;Phosphoprotein;Referenceproteome		LysM_dom	25.0032	8.99628	0.339207	NaN	NaN	NaN	NaN	NaN	NaN	NaN	NaN	NaN	NaN	NaN	NaN	NaN	NaN	NaN	NaN	NaN	NaN	NaN	NaN	NaN	NaN	NaN	NaN	NaN	NaN	NaN	NaN	NaN	NaN	NaN	NaN	NaN	NaN	NaN	NaN	NaN	NaN	NaN	NaN	NaN	NaN	NaN	NaN	NaN	NaN	NaN	NaN	NaN	NaN	NaN	NaN	NaN	NaN	NaN	NaN	NaN	NaN	NaN	NaN	NaN	NaN	NaN	NaN	NaN	NaN	NaN	NaN	NaN	NaN	1.38777e-06	0.676859	1	2	3.59841e-07	1	24.4563	31.918	3.59841e-07	1	28.8964	24.4563	31.918	2	8	1.99748e-06	0.554423	25.9441	30.3419	1.99748e-06	0.554423	28.3335	25.9441	30.3419	1	5	2.48654e-06	1	27.0666	33.9055	2.48654e-06	1	29.5466	27.0666	33.9055	1.40846e-06	1	1	9	1.74126e-06	1	24.5937	34.1347	1.74126e-06	1	27.2035	24.5937	34.1347	2	7	9.37686e-07	0.847773	25.0821	31.5662	9.37686e-07	0.847773	29.3736	25.0821	31.5662	1	7	2.16024e-06	1	24.98	35.6579	2.16024e-06	1	29.3179	24.98	35.6579	4.16279e-06	1	1	7	1.02786e-06	1	26.08	32.5911	1.02786e-06	1	28.3728	26.08	32.5911	1	12	7.17987e-06	1	26.2827	33.1468	7.17987e-06	1	28.6895	26.2827	33.1468	1	15	6.14593e-06	1	25.3672	34.3935	6.14593e-06	1	27.8338	25.3672	34.3935	Q96S90	LYSMD1	LysM and putative peptidoglycan-binding domain-containing protein 1	NaN	NaN	NaN	NaN	NaN	NaN	NaN	NaN	NaN	NaN	NaN	NaN	NaN	NaN	NaN	NaN	NaN	NaN	28.9	3.59841e-07		28.33;32.32	1.99748064466328E-06;1.53780038704715E-06	32.32	29.55	2.48654e-06		27.2	1.74126e-06		29.37;33.18	9.37685500692137E-07;2.47558387896501E-07	33.18	29.32	2.16024e-06		28.37	1.02786e-06		28.69	7.17987e-06		27.83	6.14593e-06
NaN	NaN	NaN	NaN	NaN	NaN	NaN	NaN	20.4784	18.5894	20.5606	19.9905	NaN	NaN	NaN	NaN	NaN	NaN	NaN	NaN	NA	NA	NA	NA	NA	NA	NA	NA	NA	NA	NA	NA	TRUE	TRUE	TRUE	TRUE	TRUE	TRUE	NA	NA	NA	NA	NA	NA	NA	NA	NA	NA	NA	NA		FALSE	FALSE			antioxidant activity;catalase activity;catalytic activity;glutathione peroxidase activity;oxidoreductase activity;oxidoreductase activity, acting on peroxide as acceptor;peroxidase activity	response to chemical stimulus;response to oxidative stress;response to stimulus;response to stress	cell part;endoplasmic reticulum;extracellular region;intracellular membrane-bounded organelle;intracellular organelle;organelle	Arachidonic acid metabolism;Glutathione metabolism	3D-structure;Completeproteome;Oxidoreductase;Peroxidase;Referenceproteome;Secreted;Signal		Glut_perox_Gpx7;Glutathione_peroxidase;GPX_AS;GPX_CS;Thioredoxin-like_fold	20.996	8.46276	-0.137433	NaN	NaN	NaN	NaN	NaN	NaN	NaN	NaN	NaN	NaN	NaN	NaN	NaN	NaN	NaN	NaN	NaN	NaN	NaN	NaN	NaN	NaN	NaN	NaN	NaN	NaN	NaN	NaN	NaN	NaN	NaN	NaN	NaN	NaN	NaN	NaN	NaN	NaN	NaN	NaN	NaN	NaN	NaN	NaN	NaN	NaN	NaN	NaN	NaN	NaN	NaN	NaN	NaN	NaN	NaN	NaN	NaN	NaN	NaN	NaN	NaN	NaN	NaN	NaN	NaN	NaN	NaN	NaN	NaN	NaN	2.41213e-06	1	1	2	4.82321e-07	1	16.1988	21.0426	4.82321e-07	1	18.5894	16.1988	21.0426	1	3	4.11388e-06	1	18.3172	22.8282	4.11388e-06	1	20.5606	18.3172	22.8282	1	7	2.71671e-06	1	17.7348	23.9626	2.71671e-06	1	19.9905	17.7348	23.9626	NaN	NaN	NaN	NaN	NaN	NaN	NaN	NaN	NaN	NaN	NaN	NaN	NaN	NaN	NaN	NaN	NaN	NaN	NaN	NaN	NaN	NaN	NaN	NaN	NaN	NaN	NaN	NaN	NaN	NaN	NaN	NaN	NaN	NaN	NaN	NaN	NaN	NaN	NaN	NaN	NaN	NaN	NaN	NaN	NaN	NaN	NaN	NaN	NaN	NaN	NaN	NaN	NaN	NaN	NaN	NaN	NaN	NaN	NaN	NaN	NaN	NaN	NaN	NaN	NaN	NaN	NaN	NaN	NaN	NaN	Q96SL4	GPX7	Glutathione peroxidase 7	NaN	NaN	NaN	NaN	NaN	NaN	NaN	NaN	NaN	NaN	NaN	NaN	NaN	NaN	NaN	NaN	NaN	NaN	18.59	4.82321e-07		20.56	4.11388e-06		19.99	2.71671e-06		NaN	NaN	NaN	NaN	NaN	NaN	NaN	NaN	NaN	NaN	NaN	NaN	NaN	NaN	NaN	NaN	NaN	NaN
NaN	NaN	NaN	NaN	NaN	NaN	NaN	NaN	51.5088	51.5807	51.6553	51.2129	52.6451	51.93	52.6795	52.8581	51.5876	51.2261	52.6518	51.7622	NA	NA	NA	NA	NA	NA	NA	NA	NA	NA	NA	NA	TRUE	TRUE	TRUE	TRUE	TRUE	TRUE	TRUE	TRUE	TRUE	TRUE	TRUE	TRUE	TRUE	TRUE	TRUE	TRUE	TRUE	TRUE	Phosphoserine	FALSE	FALSE			ATPase activity;ATPase activity, coupled;ATP-dependent peptidase activity;binding;catalytic activity;cation binding;hydrolase activity;hydrolase activity, acting on acid anhydrides;hydrolase activity, acting on acid anhydrides, in phosphorus-containing anhydrides;ion binding;metal ion binding;nucleoside-triphosphatase activity;peptidase activity;peptidase activity, acting on L-amino acid peptides;pyrophosphatase activity	biological regulation;catabolic process;cellular metabolic process;cellular process;macromolecule metabolic process;macromolecule modification;metabolic process;primary metabolic process;protein metabolic process;protein modification by small protein conjugation or removal;protein modification process;proteolysis;proteolysis involved in cellular protein catabolic process;regulation of transport	cell part;cytoplasm;intracellular membrane-bounded organelle;intracellular non-membrane-bounded organelle;intracellular organelle;macromolecular complex;membrane;nucleolus;nucleus;organelle;protein complex;ubiquitin ligase complex		3D-structure;Alternativesplicing;Completeproteome;Cytoplasm;Membrane;Mentalretardation;Metal-binding;Nucleus;Referenceproteome;Ublconjugation;Ublconjugationpathway;Zinc		Pept_S16_N;PUA-like_domain	50.5458	5.34472	0.0488688	NaN	NaN	NaN	NaN	NaN	NaN	NaN	NaN	NaN	NaN	NaN	NaN	NaN	NaN	NaN	NaN	NaN	NaN	NaN	NaN	NaN	NaN	NaN	NaN	NaN	NaN	NaN	NaN	NaN	NaN	NaN	NaN	NaN	NaN	NaN	NaN	NaN	NaN	NaN	NaN	NaN	NaN	NaN	NaN	NaN	NaN	NaN	NaN	NaN	NaN	NaN	NaN	NaN	NaN	NaN	NaN	NaN	NaN	NaN	NaN	NaN	NaN	NaN	NaN	NaN	NaN	NaN	NaN	NaN	NaN	5.31009e-06	1	1	3	4.4721e-06	1	48.7658	54.5581	4.4721e-06	1	51.5807	48.7658	54.5581	1	7	6.14691e-06	1	48.7347	54.7675	6.14691e-06	1	51.6553	48.7347	54.7675	1	14	5.96683e-06	1	45.9556	57.0086	5.96683e-06	1	51.2129	45.9556	57.0086	3.20081e-06	0.993466	2	4	1.64547e-06	0.96074	49.1226	54.8997	1.64547e-06	0.96074	51.93	49.1226	54.8997	1	6	4.70022e-06	1	49.8026	55.733	4.70022e-06	1	52.6795	49.8026	55.733	1	6	3.72297e-06	1	49.9236	58.8794	3.72297e-06	1	52.8581	49.9236	58.8794	5.50888e-06	1	1	10	1.01596e-05	1	46.208	56.8096	1.01596e-05	1	51.2261	46.208	56.8096	1	11	6.5286e-06	1	47.4046	55.7431	6.5286e-06	1	52.6518	47.4046	55.7431	1	5	2.95237e-06	1	48.8611	57.6496	2.95237e-06	1	51.7622	48.8611	57.6496	Q96SW2	CRBN	Protein cereblon	NaN	NaN	NaN	NaN	NaN	NaN	NaN	NaN	NaN	NaN	NaN	NaN	NaN	NaN	NaN	NaN	NaN	NaN	51.58	4.4721e-06		51.66	6.14691e-06		51.21	5.96683e-06		51.93;62.92	1.64546636160118E-06;6.72206494307327E-08	62.92	52.68	4.70022e-06		52.86	3.72297e-06		51.23	1.01596e-05		52.65	6.5286e-06		51.76	2.95237e-06
NaN	NaN	NaN	NaN	NaN	NaN	NaN	NaN	95.3648	94.5192	100.334	100.261	NaN	NaN	NaN	NaN	94.1796	93.5898	94.3119	98.7558	NA	NA	NA	NA	NA	NA	NA	NA	NA	NA	NA	NA	TRUE	TRUE	TRUE	TRUE	TRUE	FALSE	NA	NA	NA	NA	NA	NA	TRUE	TRUE	TRUE	TRUE	TRUE	FALSE	N-acetylmethionine	FALSE	FALSE			structural molecule activity	cellular component organization;cellular process;cytoskeleton organization;organelle organization	cell part;cytoplasm;cytoskeleton;intracellular non-membrane-bounded organelle;intracellular organelle;macromolecular complex;organelle;protein complex		Acetylation;Alternativesplicing;Coiledcoil;Completeproteome;Polymorphism;Referenceproteome		MAP7_fam	81.9654	9.35389	0.705191	NaN	NaN	NaN	NaN	NaN	NaN	NaN	NaN	NaN	NaN	NaN	NaN	NaN	NaN	NaN	NaN	NaN	NaN	NaN	NaN	NaN	NaN	NaN	NaN	NaN	NaN	NaN	NaN	NaN	NaN	NaN	NaN	NaN	NaN	NaN	NaN	NaN	NaN	NaN	NaN	NaN	NaN	NaN	NaN	NaN	NaN	NaN	NaN	NaN	NaN	NaN	NaN	NaN	NaN	NaN	NaN	NaN	NaN	NaN	NaN	NaN	NaN	NaN	NaN	NaN	NaN	NaN	NaN	NaN	NaN	4.38964e-06	0.988952	1	18	7.89581e-06	1	81.3528	112.844	7.89581e-06	1	94.5192	81.3528	112.844	1	21	7.41366e-06	1	79.4189	122.183	7.41366e-06	1	100.334	79.4189	122.183	2	15	1.46353e-06	0.884683	87.27	110.51	2.38237e-07	0.115317	77.72	72.4476	87.27	NaN	NaN	NaN	NaN	NaN	NaN	NaN	NaN	NaN	NaN	NaN	NaN	NaN	NaN	NaN	NaN	NaN	NaN	NaN	NaN	NaN	NaN	NaN	NaN	NaN	NaN	NaN	NaN	NaN	NaN	NaN	NaN	NaN	NaN	NaN	3.6391e-06	0.963413	1	19	3.53523e-06	1	76.2283	119.123	3.53523e-06	1	93.5898	76.2283	119.123	1	23	5.2538e-06	1	82.2533	118.323	5.2538e-06	1	94.3119	82.2533	118.323	2	9	2.15391e-06	0.898362	85.2736	109.872	4.70022e-07	0.101638	80.14	74.323	85.2736	Q96T17	MAP7D2	MAP7 domain-containing protein 2	NaN	NaN	NaN	NaN	NaN	NaN	NaN	NaN	NaN	NaN	NaN	NaN	NaN	NaN	NaN	NaN	NaN	NaN	94.52	7.89581e-06		100.33	7.41366e-06		77.72;100.26	2.3823733425507E-07;1.46352801852685E-06	77.72	NaN	NaN	NaN	NaN	NaN	NaN	NaN	NaN	NaN	93.59	3.53523e-06		94.31	5.2538e-06		80.14;98.76	4.70021706415345E-07;2.15391166760913E-06	80.14
NaN	NaN	NaN	NaN	NaN	NaN	NaN	NaN	101.084	101.644	100.663	100.847	102.34	103.148	99.9802	102.527	100.324	100.25	100.641	99.6222	NA	NA	NA	NA	NA	NA	NA	NA	NA	NA	NA	NA	TRUE	TRUE	TRUE	TRUE	TRUE	TRUE	TRUE	TRUE	TRUE	TRUE	TRUE	TRUE	TRUE	TRUE	TRUE	TRUE	TRUE	TRUE		FALSE	FALSE	Poly-Lys		binding;mRNA 3'-UTR binding;mRNA binding;nucleic acid binding;ribonucleoprotein binding;RNA binding;selenocysteine insertion sequence binding	biological regulation;biosynthetic process;cellular metabolic process;cellular process;macromolecule metabolic process;metabolic process;regulation of translation;translational elongation	cell part;intracellular membrane-bounded organelle;intracellular organelle;macromolecular complex;mitochondrion;nucleoplasm;organelle;ribonucleoprotein complex		Alternativesplicing;Completeproteome;Diseasemutation;Mitochondrion;Nucleus;Polymorphism;Proteinbiosynthesis;Referenceproteome;RNA-binding;Transitpeptide		L30e-like;Ribosomal_L7Ae/L30e/S12e/Gad45	95.4619	8.26514	0.297892	NaN	NaN	NaN	NaN	NaN	NaN	NaN	NaN	NaN	NaN	NaN	NaN	NaN	NaN	NaN	NaN	NaN	NaN	NaN	NaN	NaN	NaN	NaN	NaN	NaN	NaN	NaN	NaN	NaN	NaN	NaN	NaN	NaN	NaN	NaN	NaN	NaN	NaN	NaN	NaN	NaN	NaN	NaN	NaN	NaN	NaN	NaN	NaN	NaN	NaN	NaN	NaN	NaN	NaN	NaN	NaN	NaN	NaN	NaN	NaN	NaN	NaN	NaN	NaN	NaN	NaN	NaN	NaN	NaN	NaN	1.43871e-07	1	1	2	2.27014e-07	1	86.8755	112.844	2.27014e-07	1	101.644	86.8755	112.844	1	2	1.49204e-07	1	91.5147	122.183	1.49204e-07	1	100.663	91.5147	122.183	1	1	6.0257e-08	1	92.7222	110.51	6.0257e-08	1	100.847	92.7222	110.51	7.58828e-07	0.962744	1	2	9.82945e-07	1	94.4649	113.775	9.82945e-07	1	103.148	94.4649	113.775	1	2	5.32516e-07	1	91.5613	110.117	5.32516e-07	1	99.9802	91.5613	110.117	2	8	9.3362e-07	0.921507	87.5417	124.168	9.3362e-07	0.921507	102.527	87.5417	124.168	5.07924e-06	1	1	13	6.17054e-06	1	86.2192	119.123	6.17054e-06	1	100.25	86.2192	119.123	1	19	4.86676e-06	1	87.2628	118.323	4.86676e-06	1	100.641	87.2628	118.323	1	21	4.31153e-06	1	84.6268	132.236	4.31153e-06	1	99.6222	84.6268	132.236	Q96T21	SECISBP2	Selenocysteine insertion sequence-binding protein 2	NaN	NaN	NaN	NaN	NaN	NaN	NaN	NaN	NaN	NaN	NaN	NaN	NaN	NaN	NaN	NaN	NaN	NaN	101.64	2.27014e-07		100.66	1.49204e-07		100.85	6.0257e-08		103.15	9.82945e-07		99.98	5.32516e-07		77.12;102.53	9.12648044926862E-08;9.33620347158215E-07	77.12	100.25	6.17054e-06		100.64	4.86676e-06		99.62	4.31153e-06
NaN	NaN	NaN	NaN	NaN	NaN	NaN	NaN	20.0218	18.5894	20.5418	19.8818	19.7052	18.7115	19.8057	19.6702	19.2892	19.0786	19.1029	19.8265	NA	NA	NA	NA	NA	NA	NA	NA	NA	NA	NA	NA	TRUE	TRUE	TRUE	TRUE	TRUE	TRUE	TRUE	TRUE	TRUE	TRUE	TRUE	TRUE	TRUE	TRUE	TRUE	TRUE	TRUE	TRUE		FALSE	FALSE			catalytic activity;hydrolase activity;peptidase activity;peptidase activity, acting on L-amino acid peptides;serine hydrolase activity;serine-type peptidase activity	cellular metabolic process;cellular process;macromolecule metabolic process;metabolic process;multicellular organismal process;primary metabolic process;protein maturation;protein metabolic process;rhythmic process	cell part;macromolecular complex;protein complex	Protein export	Alternativesplicing;Completeproteome;Hydrolase;Membrane;Mitochondrion;Mitochondrioninnermembrane;Protease;Referenceproteome;Transmembrane;Transmembranehelix		Pept_S26A_signal_pept_1;Pept_S26A_signal_pept_1_CS;Peptidase_S24/S26_b-rbn;Peptidase_S24_S26;Peptidase_S24_S26A/B/C	19.7177	9.95367	-0.0228571	NaN	NaN	NaN	NaN	NaN	NaN	NaN	NaN	NaN	NaN	NaN	NaN	NaN	NaN	NaN	NaN	NaN	NaN	NaN	NaN	NaN	NaN	NaN	NaN	NaN	NaN	NaN	NaN	NaN	NaN	NaN	NaN	NaN	NaN	NaN	NaN	NaN	NaN	NaN	NaN	NaN	NaN	NaN	NaN	NaN	NaN	NaN	NaN	NaN	NaN	NaN	NaN	NaN	NaN	NaN	NaN	NaN	NaN	NaN	NaN	NaN	NaN	NaN	NaN	NaN	NaN	NaN	NaN	NaN	NaN	1.98436e-06	1	1	1	3.33118e-07	1	16.1988	21.0426	3.33118e-07	1	18.5894	16.1988	21.0426	1	8	2.05236e-06	1	16.524	22.8282	2.05236e-06	1	20.5418	16.524	22.8282	1	7	3.83163e-06	1	16.031	22.0717	3.83163e-06	1	19.8818	16.031	22.0717	4.55559e-06	0.982942	1	5	1.44501e-06	1	14.4852	23.1775	1.44501e-06	1	18.7115	14.4852	23.1775	1	6	5.10799e-06	1	15.9163	21.976	5.10799e-06	1	19.8057	15.9163	21.976	2	6	6.81376e-06	0.96363	17.6244	21.8541	6.81376e-06	0.96363	19.6702	17.6244	21.8541	7.7301e-07	1	1	3	1.15343e-06	1	15.3985	21.198	1.15343e-06	1	19.0786	15.3985	21.198	1	6	5.04019e-07	0.817748	17.1535	23.1787	5.04019e-07	0.817748	19.1029	17.1535	23.1787	1	2	9.68113e-07	1	17.5652	22.1049	9.68113e-07	1	19.8265	17.5652	22.1049	Q96T52	IMMP2L	Mitochondrial inner membrane protease subunit 2	NaN	NaN	NaN	NaN	NaN	NaN	NaN	NaN	NaN	NaN	NaN	NaN	NaN	NaN	NaN	NaN	NaN	NaN	18.59	3.33118e-07		20.54	2.05236e-06		19.88	3.83163e-06		18.71	1.44501e-06		19.81	5.10799e-06		15.98;19.67	1.44522534319388E-07;6.81376291064863E-06	15.98	19.08	1.15343e-06		19.1	5.04019e-07		19.83	9.68113e-07
NaN	NaN	NaN	NaN	NaN	NaN	NaN	NaN	37.6187	35.9055	NaN	37.6653	33.8467	33.7581	35.3325	35.2944	34.4242	34.2066	34.8241	34.0391	NA	NA	NA	NA	NA	NA	NA	NA	NA	NA	NA	NA	TRUE	TRUE	NA	NA	TRUE	TRUE	TRUE	TRUE	TRUE	TRUE	TRUE	TRUE	TRUE	TRUE	TRUE	TRUE	TRUE	TRUE		FALSE	FALSE			binding;DNA binding;double-stranded DNA binding;nucleic acid binding;structure-specific DNA binding	biological regulation;biosynthetic process;cellular component organization;cellular metabolic process;cellular nitrogen compound metabolic process;cellular process;DNA geometric change;DNA metabolic process;macromolecule metabolic process;metabolic process;mitochondrion organization;nitrogen compound metabolic process;nucleobase-containing compound metabolic process;organelle organization;primary metabolic process;RNA metabolic process;transcription termination, DNA-dependent	cell part;intracellular membrane-bounded organelle;intracellular non-membrane-bounded organelle;intracellular organelle;mitochondrion;organelle		3D-structure;Completeproteome;Directproteinsequencing;DNA-binding;Mitochondrion;Phosphoprotein;Polymorphism;Referenceproteome;Repeat;Transcription;Transcriptionregulation;Transcriptiontermination;Transitpeptide		MTERF	45.7782	9.98961	0.0235589	NaN	NaN	NaN	NaN	NaN	NaN	NaN	NaN	NaN	NaN	NaN	NaN	NaN	NaN	NaN	NaN	NaN	NaN	NaN	NaN	NaN	NaN	NaN	NaN	NaN	NaN	NaN	NaN	NaN	NaN	NaN	NaN	NaN	NaN	NaN	NaN	NaN	NaN	NaN	NaN	NaN	NaN	NaN	NaN	NaN	NaN	NaN	NaN	NaN	NaN	NaN	NaN	NaN	NaN	NaN	NaN	NaN	NaN	NaN	NaN	NaN	NaN	NaN	NaN	NaN	NaN	NaN	NaN	NaN	NaN	1.5829e-06	1	1	1	3.05787e-07	1	33.2414	38.5183	3.05787e-07	1	35.9055	33.2414	38.5183	NaN	NaN	NaN	NaN	NaN	NaN	NaN	NaN	NaN	NaN	NaN	1	3	3.03393e-06	1	33.086	42.3799	3.03393e-06	1	37.6653	33.086	42.3799	1.93695e-05	0.991242	1	12	5.59695e-05	0.997913	22.4549	38.566	5.59695e-05	0.997913	33.7581	22.4549	38.566	3	11	5.82513e-06	0.949779	32.9562	39.7465	5.82513e-06	0.949779	35.3325	32.9562	39.7465	2	7	3.22955e-06	0.97331	32.9029	37.6879	3.22955e-06	0.97331	35.2944	32.9029	37.6879	3.1535e-06	1	1	7	3.39393e-06	1	31.866	38.5668	3.39393e-06	1	34.2066	31.866	38.5668	1	7	4.59073e-06	1	32.3241	37.3158	4.59073e-06	1	34.8241	32.3241	37.3158	1	8	2.53471e-06	1	31.5454	38.5918	2.53471e-06	1	34.0391	31.5454	38.5918	Q99551	MTERF1	Transcription termination factor 1, mitochondrial	NaN	NaN	NaN	NaN	NaN	NaN	NaN	NaN	NaN	NaN	NaN	NaN	NaN	NaN	NaN	NaN	NaN	NaN	35.91	3.05787e-07		NaN	NaN	NaN	37.67	3.03393e-06		33.76	5.59695e-05		25.47;35.33;258.04	1.46369648321784E-07;5.82512989224392E-06;1.70444146584742E-07	25.47;258.04	29.3;35.29	8.86656933222469E-08;3.2295465215654E-06	29.3	34.21	3.39393e-06		34.82	4.59073e-06		34.04	2.53471e-06
NaN	NaN	NaN	NaN	NaN	NaN	NaN	NaN	46.6718	46.8748	46.897	46.4372	45.6115	44.9083	45.8879	45.7702	NaN	NaN	NaN	NaN	NA	NA	NA	NA	NA	NA	NA	NA	NA	NA	NA	NA	TRUE	TRUE	TRUE	TRUE	TRUE	TRUE	TRUE	TRUE	TRUE	TRUE	TRUE	TRUE	NA	NA	NA	NA	NA	NA		FALSE	TRUE			endopeptidase inhibitor activity;endopeptidase regulator activity;enzyme inhibitor activity;enzyme regulator activity;peptidase inhibitor activity;peptidase regulator activity;serine-type endopeptidase inhibitor activity	anatomical structure development;biological regulation;developmental process	extracellular organelle;extracellular space;organelle;vesicle		3D-structure;Completeproteome;Diseasemutation;Glycoprotein;Neurodegeneration;Proteaseinhibitor;Referenceproteome;Secreted;Serineproteaseinhibitor;Signal		Serpin_CS;Serpin_dom;Serpin_fam	46.427	4.55367	-0.0770732	NaN	NaN	NaN	NaN	NaN	NaN	NaN	NaN	NaN	NaN	NaN	NaN	NaN	NaN	NaN	NaN	NaN	NaN	NaN	NaN	NaN	NaN	NaN	NaN	NaN	NaN	NaN	NaN	NaN	NaN	NaN	NaN	NaN	NaN	NaN	NaN	NaN	NaN	NaN	NaN	NaN	NaN	NaN	NaN	NaN	NaN	NaN	NaN	NaN	NaN	NaN	NaN	NaN	NaN	NaN	NaN	NaN	NaN	NaN	NaN	NaN	NaN	NaN	NaN	NaN	NaN	NaN	NaN	NaN	NaN	4.29816e-06	0.975448	1	9	3.41485e-06	1	42.0301	54.5581	3.41485e-06	1	46.8748	42.0301	54.5581	2	18	4.13355e-06	0.948367	42.1112	52.1575	4.13355e-06	0.948367	46.897	42.1112	52.1575	3	18	5.72267e-06	0.977124	41.5079	51.6877	5.72267e-06	0.977124	46.4372	41.5079	51.6877	4.61414e-07	1	1	1	3.55945e-07	1	42.2573	47.5829	3.55945e-07	1	44.9083	42.2573	47.5829	1	3	3.50284e-07	1	43.1358	50.6783	3.50284e-07	1	45.8879	43.1358	50.6783	1	5	7.47422e-07	1	38.9781	50.8401	7.47422e-07	1	45.7702	38.9781	50.8401	NaN	NaN	NaN	NaN	NaN	NaN	NaN	NaN	NaN	NaN	NaN	NaN	NaN	NaN	NaN	NaN	NaN	NaN	NaN	NaN	NaN	NaN	NaN	NaN	NaN	NaN	NaN	NaN	NaN	NaN	NaN	NaN	NaN	NaN	NaN	Q99574	SERPINI1	Neuroserpin	NaN	NaN	NaN	NaN	NaN	NaN	NaN	NaN	NaN	NaN	NaN	NaN	NaN	NaN	NaN	NaN	NaN	NaN	46.87	3.41485e-06		10.42;46.9	2.8493735126987E-07;4.13355139099225E-06	10.42	11.65;16.38;46.44	9.12359147104886E-08;8.14675264946007E-08;5.72266818553061E-06	11.65;16.38	44.91	3.55945e-07		45.89	3.50284e-07		45.77	7.47422e-07		NaN	NaN	NaN	NaN	NaN	NaN	NaN	NaN	NaN
NaN	NaN	NaN	NaN	NaN	NaN	NaN	NaN	16.0451	16.3725	15.1542	16.383	NaN	NaN	NaN	NaN	NaN	NaN	NaN	NaN	NA	NA	NA	NA	NA	NA	NA	NA	NA	NA	NA	NA	TRUE	TRUE	TRUE	TRUE	TRUE	TRUE	NA	NA	NA	NA	NA	NA	NA	NA	NA	NA	NA	NA	Phosphoserine	FALSE	FALSE			nucleic acid binding transcription factor activity;sequence-specific DNA binding transcription factor activity	biological regulation;cellular process;establishment of localization;ion transport;multicellular organismal process;regulation of body fluid levels;response to abiotic stimulus;response to osmotic stress;response to stimulus;response to stress;secretion;transmembrane transport;transport	cell part;cytosol;intracellular membrane-bounded organelle;intracellular organelle;nucleus;organelle		Alternativesplicing;Completeproteome;Cytoplasm;Nucleus;Phosphoprotein;Referenceproteome		TSC-22_Dip_Bun	14.8098	4.20429	0.108209	NaN	NaN	NaN	NaN	NaN	NaN	NaN	NaN	NaN	NaN	NaN	NaN	NaN	NaN	NaN	NaN	NaN	NaN	NaN	NaN	NaN	NaN	NaN	NaN	NaN	NaN	NaN	NaN	NaN	NaN	NaN	NaN	NaN	NaN	NaN	NaN	NaN	NaN	NaN	NaN	NaN	NaN	NaN	NaN	NaN	NaN	NaN	NaN	NaN	NaN	NaN	NaN	NaN	NaN	NaN	NaN	NaN	NaN	NaN	NaN	NaN	NaN	NaN	NaN	NaN	NaN	NaN	NaN	NaN	NaN	2.39661e-06	0.738163	1	5	1.05557e-06	1	12.5453	21.0426	1.05557e-06	1	16.3725	12.5453	21.0426	2	4	3.42965e-06	0.790934	13.1493	17.2339	3.42965e-06	0.790934	15.1542	13.1493	17.2339	2	7	4.31937e-06	0.629739	11.383	18.4348	4.31937e-06	0.629739	16.383	11.383	18.4348	NaN	NaN	NaN	NaN	NaN	NaN	NaN	NaN	NaN	NaN	NaN	NaN	NaN	NaN	NaN	NaN	NaN	NaN	NaN	NaN	NaN	NaN	NaN	NaN	NaN	NaN	NaN	NaN	NaN	NaN	NaN	NaN	NaN	NaN	NaN	NaN	NaN	NaN	NaN	NaN	NaN	NaN	NaN	NaN	NaN	NaN	NaN	NaN	NaN	NaN	NaN	NaN	NaN	NaN	NaN	NaN	NaN	NaN	NaN	NaN	NaN	NaN	NaN	NaN	NaN	NaN	NaN	NaN	NaN	NaN	Q99576	TSC22D3	TSC22 domain family protein 3	NaN	NaN	NaN	NaN	NaN	NaN	NaN	NaN	NaN	NaN	NaN	NaN	NaN	NaN	NaN	NaN	NaN	NaN	16.37	1.05557e-06		15.15;30.32	3.4296544453729E-06;9.05771065444375E-07	30.32	16.38;29.45	4.31937040732325E-06;2.22852103809806E-06	29.45	NaN	NaN	NaN	NaN	NaN	NaN	NaN	NaN	NaN	NaN	NaN	NaN	NaN	NaN	NaN	NaN	NaN	NaN
NaN	NaN	NaN	NaN	NaN	NaN	NaN	NaN	140.461	133.396	145.719	139.798	NaN	NaN	NaN	NaN	NaN	NaN	NaN	NaN	NA	NA	NA	NA	NA	NA	NA	NA	NA	NA	NA	NA	TRUE	TRUE	TRUE	TRUE	TRUE	TRUE	NA	NA	NA	NA	NA	NA	NA	NA	NA	NA	NA	NA	Phosphoserine	FALSE	TRUE			binding;cytokine binding;cytokine receptor activity;growth factor binding;molecular transducer activity;oncostatin-M receptor activity;protein binding;receptor activity;signal transducer activity;signaling receptor activity;transmembrane signaling receptor activity	biological regulation;response to chemical stimulus;response to stimulus	cell part;macromolecular complex;protein complex;receptor complex	Cytokine-cytokine receptor interaction;Jak-STAT signaling pathway	Alternativesplicing;Amyloidosis;Completeproteome;Diseasemutation;Disulfidebond;Glycoprotein;Membrane;Phosphoprotein;Polymorphism;Receptor;Referenceproteome;Repeat;Signal;Transmembrane;Transmembranehelix		FN3_dom;Hematopoietin_rcpt_Gp130_CS;Ig-like_fold	110.509	5.6567	-0.128396	NaN	NaN	NaN	NaN	NaN	NaN	NaN	NaN	NaN	NaN	NaN	NaN	NaN	NaN	NaN	NaN	NaN	NaN	NaN	NaN	NaN	NaN	NaN	NaN	NaN	NaN	NaN	NaN	NaN	NaN	NaN	NaN	NaN	NaN	NaN	NaN	NaN	NaN	NaN	NaN	NaN	NaN	NaN	NaN	NaN	NaN	NaN	NaN	NaN	NaN	NaN	NaN	NaN	NaN	NaN	NaN	NaN	NaN	NaN	NaN	NaN	NaN	NaN	NaN	NaN	NaN	NaN	NaN	NaN	NaN	2.8509e-06	0.686471	1	9	1.61702e-06	1	109.045	169.1	1.61702e-06	1	133.396	109.045	169.1	5	27	4.99434e-06	0.746308	108.719	167.841	4.99434e-06	0.746308	145.719	108.719	167.841	3	23	2.82173e-06	0.502315	115.832	174.539	2.82173e-06	0.502315	139.798	115.832	174.539	NaN	NaN	NaN	NaN	NaN	NaN	NaN	NaN	NaN	NaN	NaN	NaN	NaN	NaN	NaN	NaN	NaN	NaN	NaN	NaN	NaN	NaN	NaN	NaN	NaN	NaN	NaN	NaN	NaN	NaN	NaN	NaN	NaN	NaN	NaN	NaN	NaN	NaN	NaN	NaN	NaN	NaN	NaN	NaN	NaN	NaN	NaN	NaN	NaN	NaN	NaN	NaN	NaN	NaN	NaN	NaN	NaN	NaN	NaN	NaN	NaN	NaN	NaN	NaN	NaN	NaN	NaN	NaN	NaN	NaN	Q99650	OSMR	Oncostatin-M-specific receptor subunit beta	NaN	NaN	NaN	NaN	NaN	NaN	NaN	NaN	NaN	NaN	NaN	NaN	NaN	NaN	NaN	NaN	NaN	NaN	133.4	1.61702e-06		13.54;18.7;28.33;32.32;145.72	2.38458505045131E-07;6.34287815501498E-08;1.74209959256548E-06;4.74426384085816E-07;4.99434418916828E-06	13.54;18.7;28.33;32.32	13.2;27.52;139.8	6.53683721472612E-07;2.07476599656991E-06;2.82172956944612E-06	13.2;27.52	NaN	NaN	NaN	NaN	NaN	NaN	NaN	NaN	NaN	NaN	NaN	NaN	NaN	NaN	NaN	NaN	NaN	NaN
NaN	NaN	NaN	NaN	NaN	NaN	NaN	NaN	38.4525	38.1453	38.3787	39.7636	NaN	NaN	NaN	NaN	38.2631	38.2025	39.0324	38.2112	NA	NA	NA	NA	NA	NA	NA	NA	NA	NA	NA	NA	TRUE	TRUE	TRUE	TRUE	TRUE	TRUE	NA	NA	NA	NA	NA	NA	TRUE	TRUE	TRUE	TRUE	TRUE	TRUE		FALSE	FALSE			binding;calcium ion binding;cation binding;ion binding;metal ion binding	biological adhesion;biological regulation;cell adhesion;cellular process;regulation of cell cycle;response to stimulus;response to stress	extracellular region		Alternativesplicing;Calcium;Celladhesion;Cellcycle;Completeproteome;Growtharrest;Metal-binding;Polymorphism;Referenceproteome;Repeat;Secreted;Signal		EF_Hand_1_Ca_BS;EF_hand_dom;EF-hand-dom_pair	33.456	4.03422	0.27673	NaN	NaN	NaN	NaN	NaN	NaN	NaN	NaN	NaN	NaN	NaN	NaN	NaN	NaN	NaN	NaN	NaN	NaN	NaN	NaN	NaN	NaN	NaN	NaN	NaN	NaN	NaN	NaN	NaN	NaN	NaN	NaN	NaN	NaN	NaN	NaN	NaN	NaN	NaN	NaN	NaN	NaN	NaN	NaN	NaN	NaN	NaN	NaN	NaN	NaN	NaN	NaN	NaN	NaN	NaN	NaN	NaN	NaN	NaN	NaN	NaN	NaN	NaN	NaN	NaN	NaN	NaN	NaN	NaN	NaN	1.5135e-06	1	1	3	9.28041e-07	1	35.4437	42.911	9.28041e-07	1	38.1453	35.4437	42.911	1	5	3.06551e-06	1	35.9193	42.9586	3.06551e-06	1	38.3787	35.9193	42.9586	1	3	9.75266e-07	1	35.1421	42.3799	9.75266e-07	1	39.7636	35.1421	42.3799	NaN	NaN	NaN	NaN	NaN	NaN	NaN	NaN	NaN	NaN	NaN	NaN	NaN	NaN	NaN	NaN	NaN	NaN	NaN	NaN	NaN	NaN	NaN	NaN	NaN	NaN	NaN	NaN	NaN	NaN	NaN	NaN	NaN	NaN	NaN	6.26085e-07	1	1	2	8.68336e-07	1	35.8145	40.6088	8.68336e-07	1	38.2025	35.8145	40.6088	1	1	2.27371e-07	1	36.4744	41.6114	2.27371e-07	1	39.0324	36.4744	41.6114	1	4	8.89271e-07	1	35.7097	40.7207	8.89271e-07	1	38.2112	35.7097	40.7207	Q99674	CGREF1	Cell growth regulator with EF hand domain protein 1	NaN	NaN	NaN	NaN	NaN	NaN	NaN	NaN	NaN	NaN	NaN	NaN	NaN	NaN	NaN	NaN	NaN	NaN	38.15	9.28041e-07		38.38	3.06551e-06		39.76	9.75266e-07		NaN	NaN	NaN	NaN	NaN	NaN	NaN	NaN	NaN	38.2	8.68336e-07		39.03	2.27371e-07		38.21	8.89271e-07
NaN	NaN	NaN	NaN	NaN	NaN	NaN	NaN	31.6532	31.5429	32.3997	31.5195	NaN	NaN	NaN	NaN	NaN	NaN	NaN	NaN	NA	NA	NA	NA	NA	NA	NA	NA	NA	NA	NA	NA	TRUE	TRUE	TRUE	TRUE	TRUE	TRUE	NA	NA	NA	NA	NA	NA	NA	NA	NA	NA	NA	NA	3'-nitrotyrosine;Phosphothreonine	FALSE	FALSE			acylglycerol lipase activity;binding;carboxylic ester hydrolase activity;catalytic activity;hydrolase activity;hydrolase activity, acting on ester bonds;identical protein binding;lipase activity;lipid binding;lysophospholipase activity;phospholipase activity;protein binding;protein dimerization activity;protein homodimerization activity	biological regulation;biosynthetic process;catabolic process;cell activation;cellular ketone metabolic process;cellular lipid metabolic process;cellular metabolic process;cellular process;coagulation;glycerol ether metabolic process;lipid metabolic process;metabolic process;multicellular organismal process;organic acid metabolic process;primary metabolic process;regulation of body fluid levels;response to stimulus;response to stress;small molecule metabolic process	cell part;cytosol;membrane;nucleoplasm;plasma membrane;synapse	Glycerolipid metabolism	3D-structure;Alternativesplicing;Completeproteome;Cytoplasm;Fattyacidbiosynthesis;Fattyacidmetabolism;Hydrolase;Lipidbiosynthesis;Lipiddegradation;Lipidmetabolism;Membrane;Nitration;Referenceproteome;Serineesterase		AB_hydrolase;AB_hydrolase_1	33.2614	6.99976	-0.143564	NaN	NaN	NaN	NaN	NaN	NaN	NaN	NaN	NaN	NaN	NaN	NaN	NaN	NaN	NaN	NaN	NaN	NaN	NaN	NaN	NaN	NaN	NaN	NaN	NaN	NaN	NaN	NaN	NaN	NaN	NaN	NaN	NaN	NaN	NaN	NaN	NaN	NaN	NaN	NaN	NaN	NaN	NaN	NaN	NaN	NaN	NaN	NaN	NaN	NaN	NaN	NaN	NaN	NaN	NaN	NaN	NaN	NaN	NaN	NaN	NaN	NaN	NaN	NaN	NaN	NaN	NaN	NaN	NaN	NaN	2.19756e-05	0.999189	1	17	3.91581e-05	0.998545	26.6339	36.3231	3.91581e-05	0.998545	31.5429	26.6339	36.3231	1	21	1.27396e-05	1	29.9035	36.7293	1.27396e-05	1	32.3997	29.9035	36.7293	1	24	1.64393e-05	1	25.1162	38.0866	1.64393e-05	1	31.5195	25.1162	38.0866	NaN	NaN	NaN	NaN	NaN	NaN	NaN	NaN	NaN	NaN	NaN	NaN	NaN	NaN	NaN	NaN	NaN	NaN	NaN	NaN	NaN	NaN	NaN	NaN	NaN	NaN	NaN	NaN	NaN	NaN	NaN	NaN	NaN	NaN	NaN	NaN	NaN	NaN	NaN	NaN	NaN	NaN	NaN	NaN	NaN	NaN	NaN	NaN	NaN	NaN	NaN	NaN	NaN	NaN	NaN	NaN	NaN	NaN	NaN	NaN	NaN	NaN	NaN	NaN	NaN	NaN	NaN	NaN	NaN	NaN	Q99685	MGLL	Monoglyceride lipase	NaN	NaN	NaN	NaN	NaN	NaN	NaN	NaN	NaN	NaN	NaN	NaN	NaN	NaN	NaN	NaN	NaN	NaN	31.54	3.91581e-05		32.4	1.27396e-05		31.52	1.64393e-05		NaN	NaN	NaN	NaN	NaN	NaN	NaN	NaN	NaN	NaN	NaN	NaN	NaN	NaN	NaN	NaN	NaN	NaN
NaN	NaN	NaN	NaN	NaN	NaN	NaN	NaN	24.0673	22.7574	24.3979	23.6001	NaN	NaN	NaN	NaN	NaN	NaN	NaN	NaN	NA	NA	NA	NA	NA	NA	NA	NA	NA	NA	NA	NA	TRUE	TRUE	TRUE	TRUE	TRUE	TRUE	NA	NA	NA	NA	NA	NA	NA	NA	NA	NA	NA	NA		FALSE	FALSE			binding;molecular transducer activity;protein binding;protein domain specific binding;signal transducer activity;WW domain binding	aging;biological regulation;biosynthetic process;cell death;cellular metabolic process;cellular nitrogen compound metabolic process;cellular process;death;developmental process;macromolecule metabolic process;metabolic process;nitrogen compound metabolic process;nucleobase-containing compound metabolic process;primary metabolic process;regulation of transport;response to biotic stimulus;response to chemical stimulus;response to stimulus;RNA metabolic process;signal transduction	cell part;cytoplasm;Golgi apparatus;intracellular membrane-bounded organelle;intracellular organelle;membrane;nucleoplasm;organelle;plasma membrane		Alternativesplicing;Apoptosis;Charcot-Marie-Toothdisease;Completeproteome;Diseasemutation;Lysosome;Membrane;Neurodegeneration;Neuropathy;Polymorphism;Proto-oncogene;Referenceproteome;Transcription;Transcriptionregulation		LITAF	17.1067	6.43287	-0.414907	NaN	NaN	NaN	NaN	NaN	NaN	NaN	NaN	NaN	NaN	NaN	NaN	NaN	NaN	NaN	NaN	NaN	NaN	NaN	NaN	NaN	NaN	NaN	NaN	NaN	NaN	NaN	NaN	NaN	NaN	NaN	NaN	NaN	NaN	NaN	NaN	NaN	NaN	NaN	NaN	NaN	NaN	NaN	NaN	NaN	NaN	NaN	NaN	NaN	NaN	NaN	NaN	NaN	NaN	NaN	NaN	NaN	NaN	NaN	NaN	NaN	NaN	NaN	NaN	NaN	NaN	NaN	NaN	NaN	NaN	4.26553e-07	1	1	1	5.5912e-07	1	20.2082	25.3244	5.5912e-07	1	22.7574	20.2082	25.3244	1	2	9.06872e-07	1	22.0603	26.7315	9.06872e-07	1	24.3979	22.0603	26.7315	1	2	1.97827e-07	1	21.3278	25.8924	1.97827e-07	1	23.6001	21.3278	25.8924	NaN	NaN	NaN	NaN	NaN	NaN	NaN	NaN	NaN	NaN	NaN	NaN	NaN	NaN	NaN	NaN	NaN	NaN	NaN	NaN	NaN	NaN	NaN	NaN	NaN	NaN	NaN	NaN	NaN	NaN	NaN	NaN	NaN	NaN	NaN	NaN	NaN	NaN	NaN	NaN	NaN	NaN	NaN	NaN	NaN	NaN	NaN	NaN	NaN	NaN	NaN	NaN	NaN	NaN	NaN	NaN	NaN	NaN	NaN	NaN	NaN	NaN	NaN	NaN	NaN	NaN	NaN	NaN	NaN	NaN	Q99732	LITAF	Lipopolysaccharide-induced tumor necrosis factor-alpha factor	NaN	NaN	NaN	NaN	NaN	NaN	NaN	NaN	NaN	NaN	NaN	NaN	NaN	NaN	NaN	NaN	NaN	NaN	22.76	5.5912e-07		24.4	9.06872e-07		23.6	1.97827e-07		NaN	NaN	NaN	NaN	NaN	NaN	NaN	NaN	NaN	NaN	NaN	NaN	NaN	NaN	NaN	NaN	NaN	NaN
NaN	NaN	NaN	NaN	NaN	NaN	NaN	NaN	29.6677	29.2929	30.302	29.4665	29.3132	29.3573	29.3736	29.2981	25.7717	NaN	28.7096	25.7727	NA	NA	NA	NA	NA	NA	NA	NA	NA	NA	NA	NA	TRUE	TRUE	TRUE	TRUE	TRUE	TRUE	TRUE	TRUE	TRUE	TRUE	TRUE	TRUE	NA	NA	TRUE	TRUE	TRUE	FALSE		FALSE	FALSE				biological regulation;cell cycle;cell death;cellular process;death;multicellular organismal process;regulation of cell cycle	cell part;intracellular membrane-bounded organelle;intracellular organelle;nucleus;organelle		Apoptosis;Cellcycle;Completeproteome;Nucleus;Referenceproteome		SPIN/Ssty;SPIN-2	29.1581	7.27068	0.225969	NaN	NaN	NaN	NaN	NaN	NaN	NaN	NaN	NaN	NaN	NaN	NaN	NaN	NaN	NaN	NaN	NaN	NaN	NaN	NaN	NaN	NaN	NaN	NaN	NaN	NaN	NaN	NaN	NaN	NaN	NaN	NaN	NaN	NaN	NaN	NaN	NaN	NaN	NaN	NaN	NaN	NaN	NaN	NaN	NaN	NaN	NaN	NaN	NaN	NaN	NaN	NaN	NaN	NaN	NaN	NaN	NaN	NaN	NaN	NaN	NaN	NaN	NaN	NaN	NaN	NaN	NaN	NaN	NaN	NaN	7.38548e-07	1	1	1	3.26917e-07	1	26.6339	31.918	3.26917e-07	1	29.2929	26.6339	31.918	1	7	9.40041e-07	1	25.9441	34.7087	9.40041e-07	1	30.302	25.9441	34.7087	1	6	1.08532e-06	1	23.2012	31.8641	1.08532e-06	1	29.4665	23.2012	31.8641	3.93511e-07	1	1	1	1.58613e-07	1	26.766	31.9204	1.58613e-07	1	29.3573	26.766	31.9204	1	1	1.83204e-07	1	27.0415	31.7049	1.83204e-07	1	29.3736	27.0415	31.7049	1	1	7.65828e-07	1	26.9516	31.6438	7.65828e-07	1	29.2981	26.9516	31.6438	1.99584e-07	0.564217	NaN	NaN	NaN	NaN	NaN	NaN	NaN	NaN	NaN	NaN	NaN	1	3	1.59945e-07	1	26.2827	33.1468	1.59945e-07	1	28.7096	26.2827	33.1468	2	2	4.12542e-07	0.728027	23.3555	27.8953	1.54158e-07	0.271973	29.8703	27.8953	32.3128	Q9BPZ2	SPIN2B	Spindlin-2B	NaN	NaN	NaN	NaN	NaN	NaN	NaN	NaN	NaN	NaN	NaN	NaN	NaN	NaN	NaN	NaN	NaN	NaN	29.29	3.26917e-07		30.3	9.40041e-07		29.47	1.08532e-06		29.36	1.58613e-07		29.37	1.83204e-07		29.3	7.65828e-07		NaN	NaN	NaN	28.71	1.59945e-07		25.77;29.87	4.12542384094617E-07;1.54158243004836E-07	29.87
NaN	NaN	NaN	NaN	NaN	NaN	NaN	NaN	29.6677	29.2929	30.302	29.4665	29.3132	29.3573	29.3736	29.2981	25.7717	NaN	28.7096	25.7727	NA	NA	NA	NA	NA	NA	NA	NA	NA	NA	NA	NA	FALSE	TRUE	FALSE	TRUE	FALSE	TRUE	FALSE	TRUE	FALSE	TRUE	FALSE	TRUE	NA	NA	FALSE	TRUE	FALSE	FALSE		FALSE	FALSE				biological regulation;cell cycle;cellular process;multicellular organismal process;regulation of cell cycle	cell part;intracellular membrane-bounded organelle;intracellular organelle;nucleus;organelle		Cellcycle;Completeproteome;Directproteinsequencing;Referenceproteome		SPIN/Ssty;SPIN-2	29.1882	7.27068	0.226357	NaN	NaN	NaN	NaN	NaN	NaN	NaN	NaN	NaN	NaN	NaN	NaN	NaN	NaN	NaN	NaN	NaN	NaN	NaN	NaN	NaN	NaN	NaN	NaN	NaN	NaN	NaN	NaN	NaN	NaN	NaN	NaN	NaN	NaN	NaN	NaN	NaN	NaN	NaN	NaN	NaN	NaN	NaN	NaN	NaN	NaN	NaN	NaN	NaN	NaN	NaN	NaN	NaN	NaN	NaN	NaN	NaN	NaN	NaN	NaN	NaN	NaN	NaN	NaN	NaN	NaN	NaN	NaN	NaN	NaN	7.38548e-07	1	1	1	3.26917e-07	1	26.6339	31.918	3.26917e-07	1	29.2929	26.6339	31.918	1	7	9.40041e-07	1	25.9441	34.7087	9.40041e-07	1	30.302	25.9441	34.7087	1	6	1.08532e-06	1	23.2012	31.8641	1.08532e-06	1	29.4665	23.2012	31.8641	3.93511e-07	1	1	1	1.58613e-07	1	26.766	31.9204	1.58613e-07	1	29.3573	26.766	31.9204	1	1	1.83204e-07	1	27.0415	31.7049	1.83204e-07	1	29.3736	27.0415	31.7049	1	1	7.65828e-07	1	26.9516	31.6438	7.65828e-07	1	29.2981	26.9516	31.6438	1.99584e-07	0.564217	NaN	NaN	NaN	NaN	NaN	NaN	NaN	NaN	NaN	NaN	NaN	1	3	1.59945e-07	1	26.2827	33.1468	1.59945e-07	1	28.7096	26.2827	33.1468	2	2	4.12542e-07	0.728027	23.3555	27.8953	1.54158e-07	0.271973	29.8703	27.8953	32.3128	Q99865	SPIN2A	Spindlin-2A	NaN	NaN	NaN	NaN	NaN	NaN	NaN	NaN	NaN	NaN	NaN	NaN	NaN	NaN	NaN	NaN	NaN	NaN	29.29	3.26917e-07		30.3	9.40041e-07		29.47	1.08532e-06		29.36	1.58613e-07		29.37	1.83204e-07		29.3	7.65828e-07		NaN	NaN	NaN	28.71	1.59945e-07		25.77;29.87	4.12542384094617E-07;1.54158243004836E-07	29.87
NaN	NaN	NaN	NaN	NaN	NaN	NaN	NaN	25.9563	24.9115	26.3571	25.523	25.3725	24.9826	25.4684	25.3881	26.1748	26.4217	26.5983	25.7727	NA	NA	NA	NA	NA	NA	NA	NA	NA	NA	NA	NA	TRUE	TRUE	TRUE	TRUE	TRUE	TRUE	TRUE	FALSE	TRUE	TRUE	TRUE	TRUE	TRUE	TRUE	TRUE	TRUE	TRUE	TRUE		FALSE	FALSE			1-acylglycerol-3-phosphate O-acyltransferase activity;acylglycerol O-acyltransferase activity;catalytic activity;O-acyltransferase activity;transferase activity;transferase activity, transferring acyl groups;transferase activity, transferring acyl groups other than amino-acyl groups	biological regulation;biosynthetic process;cellular ketone metabolic process;cellular lipid metabolic process;cellular metabolic process;cellular process;energy reserve metabolic process;generation of precursor metabolites and energy;glycerol ether metabolic process;lipid metabolic process;metabolic process;organic acid metabolic process;primary metabolic process;small molecule metabolic process	cell part;endoplasmic reticulum;intracellular membrane-bounded organelle;intracellular organelle;membrane;organelle	Fat digestion and absorption;Glycerolipid metabolism;Glycerophospholipid metabolism	Acyltransferase;Completeproteome;Endoplasmicreticulum;Lipidbiosynthesis;Lipidmetabolism;Membrane;Phospholipidbiosynthesis;Phospholipidmetabolism;Polymorphism;Referenceproteome;Signal;Transferase;Transmembrane;Transmembranehelix		AGP_acyltrans;Plipid/glycerol_acylTrfase	31.7165	9.74783	-0.318021	NaN	NaN	NaN	NaN	NaN	NaN	NaN	NaN	NaN	NaN	NaN	NaN	NaN	NaN	NaN	NaN	NaN	NaN	NaN	NaN	NaN	NaN	NaN	NaN	NaN	NaN	NaN	NaN	NaN	NaN	NaN	NaN	NaN	NaN	NaN	NaN	NaN	NaN	NaN	NaN	NaN	NaN	NaN	NaN	NaN	NaN	NaN	NaN	NaN	NaN	NaN	NaN	NaN	NaN	NaN	NaN	NaN	NaN	NaN	NaN	NaN	NaN	NaN	NaN	NaN	NaN	NaN	NaN	NaN	NaN	3.11583e-06	1	1	2	2.80641e-06	1	22.2886	27.5108	2.80641e-06	1	24.9115	22.2886	27.5108	1	7	5.60573e-06	1	22.0603	28.7105	5.60573e-06	1	26.3571	22.0603	28.7105	1	6	2.57502e-06	1	21.3278	29.847	2.57502e-06	1	25.523	21.3278	29.847	2.15287e-05	0.990547	3	10	1.61806e-05	0.97002	20.3627	29.7102	2.46654e-07	0.0129941	33.7803	31.1682	36.084	1	9	2.17497e-05	1	23.1668	29.7281	2.17497e-05	1	25.4684	23.1668	29.7281	1	14	2.43398e-05	0.996825	21.1572	29.5557	2.43398e-05	0.996825	25.3881	21.1572	29.5557	7.55998e-06	1	1	10	9.4274e-06	1	22.3271	30.6367	9.4274e-06	1	26.4217	22.3271	30.6367	1	11	5.7795e-06	1	22.4194	29.0714	5.7795e-06	1	26.5983	22.4194	29.0714	1	10	9.89893e-06	1	21.3777	30.242	9.89893e-06	1	25.7727	21.3777	30.242	Q99943	AGPAT1	1-acyl-sn-glycerol-3-phosphate acyltransferase alpha	NaN	NaN	NaN	NaN	NaN	NaN	NaN	NaN	NaN	NaN	NaN	NaN	NaN	NaN	NaN	NaN	NaN	NaN	24.91	2.80641e-06		26.36	5.60573e-06		25.52	2.57502e-06		24.98;33.78;40.39	1.61806309659519E-05;2.46654403907676E-07;2.40084181744987E-07	33.78;40.39	25.47	2.17497e-05		25.39	2.43398e-05		26.42	9.4274e-06		26.6	5.7795e-06		25.77	9.89893e-06
NaN	NaN	NaN	NaN	NaN	NaN	NaN	NaN	56.9503	40.295	56.9927	59.281	NaN	NaN	NaN	NaN	NaN	NaN	NaN	NaN	NA	NA	NA	NA	NA	NA	NA	NA	NA	NA	NA	NA	TRUE	FALSE	TRUE	TRUE	TRUE	TRUE	NA	NA	NA	NA	NA	NA	NA	NA	NA	NA	NA	NA	Asymmetric dimethylarginine;Omega-N-methylarginine;Phosphoserine;Phosphothreonine	FALSE	FALSE	His-rich;Poly-Arg;Pro-rich	SUMO2	binding;chromatin binding;chromatin DNA binding;DNA binding;nucleic acid binding;nucleic acid binding transcription factor activity;regulatory region DNA binding;regulatory region nucleic acid binding;RNA polymerase II core promoter proximal region sequence-specific DNA binding transcription factor activity;RNA polymerase II core promoter proximal region sequence-specific DNA binding transcription factor activity involved in positive regulation of transcription;sequence-specific distal enhancer binding RNA polymerase II transcription factor activity;sequence-specific DNA binding;sequence-specific DNA binding RNA polymerase II transcription factor activity;sequence-specific DNA binding transcription factor activity;structure-specific DNA binding;transcription regulatory region DNA binding	anatomical structure development;anatomical structure formation involved in morphogenesis;anatomical structure morphogenesis;biological regulation;cell development;cell differentiation;cell proliferation;cellular component organization;cellular process;circulatory system process;developmental process;extracellular matrix organization;extracellular structure organization;multicellular organismal process;response to chemical stimulus;response to endogenous stimulus;response to stimulus;signal transduction;tissue remodeling	cell part;intracellular membrane-bounded organelle;intracellular organelle;nucleus;organelle		3D-structure;Activator;Completeproteome;Developmentalprotein;Diseasemutation;DNA-binding;Nucleus;Phosphoprotein;Polymorphism;Referenceproteome;Transcription;Transcriptionregulation		TF_fork_head;TF_fork_head_CS_1;WHTH_DNA-bd_dom	53.7193	8.66722	-0.0201597	NaN	NaN	NaN	NaN	NaN	NaN	NaN	NaN	NaN	NaN	NaN	NaN	NaN	NaN	NaN	NaN	NaN	NaN	NaN	NaN	NaN	NaN	NaN	NaN	NaN	NaN	NaN	NaN	NaN	NaN	NaN	NaN	NaN	NaN	NaN	NaN	NaN	NaN	NaN	NaN	NaN	NaN	NaN	NaN	NaN	NaN	NaN	NaN	NaN	NaN	NaN	NaN	NaN	NaN	NaN	NaN	NaN	NaN	NaN	NaN	NaN	NaN	NaN	NaN	NaN	NaN	NaN	NaN	NaN	NaN	7.36639e-07	0.789948	2	3	7.70938e-07	0.524837	37.6407	42.911	6.9762e-07	0.475163	56.6308	53.5551	59.944	1	4	1.53901e-06	1	53.7025	63.9753	1.53901e-06	1	56.9927	53.7025	63.9753	1	3	4.44433e-07	1	53.216	63.0146	4.44433e-07	1	59.281	53.216	63.0146	NaN	NaN	NaN	NaN	NaN	NaN	NaN	NaN	NaN	NaN	NaN	NaN	NaN	NaN	NaN	NaN	NaN	NaN	NaN	NaN	NaN	NaN	NaN	NaN	NaN	NaN	NaN	NaN	NaN	NaN	NaN	NaN	NaN	NaN	NaN	NaN	NaN	NaN	NaN	NaN	NaN	NaN	NaN	NaN	NaN	NaN	NaN	NaN	NaN	NaN	NaN	NaN	NaN	NaN	NaN	NaN	NaN	NaN	NaN	NaN	NaN	NaN	NaN	NaN	NaN	NaN	NaN	NaN	NaN	NaN	Q99958	FOXC2	Forkhead box protein C2	NaN	NaN	NaN	NaN	NaN	NaN	NaN	NaN	NaN	NaN	NaN	NaN	NaN	NaN	NaN	NaN	NaN	NaN	40.29;56.63	7.70937690263742E-07;6.97619677835708E-07	56.63	56.99	1.53901e-06		59.28	4.44433e-07		NaN	NaN	NaN	NaN	NaN	NaN	NaN	NaN	NaN	NaN	NaN	NaN	NaN	NaN	NaN	NaN	NaN	NaN
NaN	NaN	NaN	NaN	NaN	NaN	NaN	NaN	42.9992	44.6368	42.4492	44.0594	NaN	NaN	NaN	NaN	44.8152	44.4282	45.585	42.4902	NA	NA	NA	NA	NA	NA	NA	NA	NA	NA	NA	NA	TRUE	TRUE	TRUE	TRUE	TRUE	TRUE	NA	NA	NA	NA	NA	NA	TRUE	TRUE	TRUE	TRUE	TRUE	TRUE	Phosphoserine;Phosphotyrosine	FALSE	FALSE			binding;identical protein binding;lipid binding;protein binding	anatomical structure development;biological regulation;cellular component organization;cellular membrane organization;cellular process;developmental process;endocytosis;establishment of localization;Golgi vesicle transport;immune system process;locomotion;membrane invagination;membrane organization;regulation of transport;response to chemical stimulus;response to external stimulus;response to stimulus;signal transduction;transport;vesicle-mediated transport	cell part;cytosol;extracellular organelle;membrane;organelle;plasma membrane;vesicle	Endocytosis	3D-structure;Coiledcoil;Completeproteome;Cytoplasm;Endocytosis;Lipid-binding;Membrane;Referenceproteome;SH3domain	CIN85-CBL-SH3GL2 complex;CIN85-SH3GL2 complex	AH/BAR-dom;BAR_dom;Endophilin-A;SH3_domain;Spectrin_alpha_SH3	39.9623	5.13687	0.332386	NaN	NaN	NaN	NaN	NaN	NaN	NaN	NaN	NaN	NaN	NaN	NaN	NaN	NaN	NaN	NaN	NaN	NaN	NaN	NaN	NaN	NaN	NaN	NaN	NaN	NaN	NaN	NaN	NaN	NaN	NaN	NaN	NaN	NaN	NaN	NaN	NaN	NaN	NaN	NaN	NaN	NaN	NaN	NaN	NaN	NaN	NaN	NaN	NaN	NaN	NaN	NaN	NaN	NaN	NaN	NaN	NaN	NaN	NaN	NaN	NaN	NaN	NaN	NaN	NaN	NaN	NaN	NaN	NaN	NaN	3.15175e-05	0.991831	1	20	3.06035e-05	1	35.4437	52.0618	3.06035e-05	1	44.6368	35.4437	52.0618	2	23	4.0461e-05	0.981808	36.4657	49.7034	4.0461e-05	0.981808	42.4492	36.4657	49.7034	1	39	4.81409e-05	0.996142	35.1421	51.6877	4.81409e-05	0.996142	44.0594	35.1421	51.6877	NaN	NaN	NaN	NaN	NaN	NaN	NaN	NaN	NaN	NaN	NaN	NaN	NaN	NaN	NaN	NaN	NaN	NaN	NaN	NaN	NaN	NaN	NaN	NaN	NaN	NaN	NaN	NaN	NaN	NaN	NaN	NaN	NaN	NaN	NaN	2.97984e-05	1	1	27	4.95354e-05	1	35.8145	51.6602	4.95354e-05	1	44.4282	35.8145	51.6602	1	17	4.61045e-05	1	36.4744	50.6955	4.61045e-05	1	45.585	36.4744	50.6955	1	34	4.0053e-05	1	31.5454	47.3863	4.0053e-05	1	42.4902	31.5454	47.3863	Q99962	SH3GL2	Endophilin-A1	NaN	NaN	NaN	NaN	NaN	NaN	NaN	NaN	NaN	NaN	NaN	NaN	NaN	NaN	NaN	NaN	NaN	NaN	44.64	3.06035e-05		34.33;42.45	1.31349215796042E-06;4.04610154148807E-05	34.33	44.06	4.81409e-05		NaN	NaN	NaN	NaN	NaN	NaN	NaN	NaN	NaN	44.43	4.95354e-05		45.58	4.61045e-05		42.49	4.0053e-05
NaN	NaN	NaN	NaN	NaN	NaN	NaN	NaN	86.173	82.5057	86.2175	87.6686	NaN	NaN	NaN	NaN	86.6693	87.1239	NaN	85.99	NA	NA	NA	NA	NA	NA	NA	NA	NA	NA	NA	NA	TRUE	TRUE	TRUE	TRUE	TRUE	TRUE	NA	NA	NA	NA	NA	NA	TRUE	TRUE	NA	NA	TRUE	TRUE		FALSE	TRUE	Arg/Lys-rich		receptor activity	anatomical structure development;anatomical structure formation involved in morphogenesis;anatomical structure morphogenesis;cell motility;cellular component movement;cellular process;developmental process;immune system process;locomotion;multicellular organismal process;post-embryonic development;response to chemical stimulus;response to drug;response to external stimulus;response to stimulus;tissue remodeling	cell part;extracellular organelle;extracellular space;membrane;organelle;vesicle	Axon guidance	Alternativesplicing;Completeproteome;Developmentalprotein;Differentiation;Disulfidebond;Glycoprotein;Immunoglobulindomain;Neurogenesis;Polymorphism;Referenceproteome;Secreted;Signal	SEMA3C-PlexinD1-Nrp1 complex	Ig_I-set;Ig_sub;Ig-like_dom;Ig-like_fold;Plexin-like_fold;Semap_dom;Semaphorin;WD40/YVTN_repeat-like_dom	85.207	8.82938	0.0340879	NaN	NaN	NaN	NaN	NaN	NaN	NaN	NaN	NaN	NaN	NaN	NaN	NaN	NaN	NaN	NaN	NaN	NaN	NaN	NaN	NaN	NaN	NaN	NaN	NaN	NaN	NaN	NaN	NaN	NaN	NaN	NaN	NaN	NaN	NaN	NaN	NaN	NaN	NaN	NaN	NaN	NaN	NaN	NaN	NaN	NaN	NaN	NaN	NaN	NaN	NaN	NaN	NaN	NaN	NaN	NaN	NaN	NaN	NaN	NaN	NaN	NaN	NaN	NaN	NaN	NaN	NaN	NaN	NaN	NaN	1.32965e-05	0.973951	1	25	1.47829e-05	1	76.5009	112.844	1.47829e-05	1	82.5057	76.5009	112.844	2	29	2.15312e-05	0.959651	74.6922	93.9249	2.15312e-05	0.959651	86.2175	74.6922	93.9249	3	37	1.04382e-05	0.973414	72.979	102.414	1.04382e-05	0.973414	87.6686	72.979	102.414	NaN	NaN	NaN	NaN	NaN	NaN	NaN	NaN	NaN	NaN	NaN	NaN	NaN	NaN	NaN	NaN	NaN	NaN	NaN	NaN	NaN	NaN	NaN	NaN	NaN	NaN	NaN	NaN	NaN	NaN	NaN	NaN	NaN	NaN	NaN	3.42106e-07	1	1	2	3.02063e-07	1	76.2283	94.5765	3.02063e-07	1	87.1239	76.2283	94.5765	NaN	NaN	NaN	NaN	NaN	NaN	NaN	NaN	NaN	NaN	NaN	1	3	4.2328e-07	1	79.1531	101.071	4.2328e-07	1	85.99	79.1531	101.071	Q99985	SEMA3C	Semaphorin-3C	NaN	NaN	NaN	NaN	NaN	NaN	NaN	NaN	NaN	NaN	NaN	NaN	NaN	NaN	NaN	NaN	NaN	NaN	82.51	1.47829e-05		86.22;100.09	2.15312320396185E-05;9.77499110033233E-07	100.09	62.37;69.28;87.67	1.67043149198028E-07;1.99126537417526E-07;1.04381879493344E-05	62.37;69.28	NaN	NaN	NaN	NaN	NaN	NaN	NaN	NaN	NaN	87.12	3.02063e-07		NaN	NaN	NaN	85.99	4.2328e-07
NaN	NaN	NaN	NaN	NaN	NaN	NaN	NaN	25.869	24.9332	26.3571	25.523	25.3725	24.9826	25.4684	25.3492	25.2103	24.5526	24.7765	25.7727	NA	NA	NA	NA	NA	NA	NA	NA	NA	NA	NA	NA	TRUE	TRUE	TRUE	TRUE	TRUE	TRUE	TRUE	TRUE	TRUE	TRUE	TRUE	TRUE	TRUE	TRUE	TRUE	TRUE	TRUE	TRUE		FALSE	FALSE			binding;cation binding;ion binding;metal ion binding		cell part;cytoplasmic membrane-bounded vesicle;endosome;intracellular membrane-bounded organelle;intracellular organelle;organelle;vesicle		3D-structure;Alternativesplicing;Celljunction;Completeproteome;Cytoplasmicvesicle;Endosome;Metal-binding;Referenceproteome;Zinc;Zinc-finger		Znf_FYVE;Znf_FYVE_PHD;Znf_FYVE-rel;Znf_RING/FYVE/PHD	26.5056	8.4911	0.124359	NaN	NaN	NaN	NaN	NaN	NaN	NaN	NaN	NaN	NaN	NaN	NaN	NaN	NaN	NaN	NaN	NaN	NaN	NaN	NaN	NaN	NaN	NaN	NaN	NaN	NaN	NaN	NaN	NaN	NaN	NaN	NaN	NaN	NaN	NaN	NaN	NaN	NaN	NaN	NaN	NaN	NaN	NaN	NaN	NaN	NaN	NaN	NaN	NaN	NaN	NaN	NaN	NaN	NaN	NaN	NaN	NaN	NaN	NaN	NaN	NaN	NaN	NaN	NaN	NaN	NaN	NaN	NaN	NaN	NaN	1.09071e-06	0.789044	1	5	1.00062e-06	1	22.2886	29.7118	1.00062e-06	1	24.9332	22.2886	29.7118	2	5	1.71187e-06	0.601721	24.3589	30.7008	1.71187e-06	0.601721	26.3571	24.3589	30.7008	1	4	1.09059e-06	1	23.2012	27.8554	1.09059e-06	1	25.523	23.2012	27.8554	8.35539e-07	1	1	2	3.20581e-07	1	22.4549	27.5102	3.20581e-07	1	24.9826	22.4549	27.5102	1	3	9.58884e-07	1	23.1668	27.7642	9.58884e-07	1	25.4684	23.1668	27.7642	1	3	1.09856e-06	1	21.1572	27.6788	1.09856e-06	1	25.3492	21.1572	27.6788	6.1435e-07	0.818801	1	1	6.7526e-07	1	22.3271	26.7834	6.7526e-07	1	24.5526	22.3271	26.7834	2	4	5.01748e-07	0.541322	22.4194	26.7169	5.01748e-07	0.541322	24.7765	22.4194	26.7169	1	5	1.1865e-06	1	21.3777	30.242	1.1865e-06	1	25.7727	21.3777	30.242	Q9BQ24	ZFYVE21	Zinc finger FYVE domain-containing protein 21	NaN	NaN	NaN	NaN	NaN	NaN	NaN	NaN	NaN	NaN	NaN	NaN	NaN	NaN	NaN	NaN	NaN	NaN	24.93	1.00062e-06		22.46;26.36	1.18378869709795E-06;1.71186907462467E-06	22.46	25.52	1.09059e-06		24.98	3.20581e-07		25.47	9.58884e-07		25.35	1.09856e-06		24.55	6.7526e-07		24.78;28.67	5.01747579153818E-07;4.33955000851286E-07	28.67	25.77	1.1865e-06
NaN	NaN	NaN	NaN	NaN	NaN	NaN	NaN	54.3306	54.0541	54.2313	56.3961	55.2375	54.4614	NaN	55.4921	54.4293	53.6895	55.1417	54.3473	NA	NA	NA	NA	NA	NA	NA	NA	NA	NA	NA	NA	TRUE	TRUE	TRUE	TRUE	TRUE	TRUE	TRUE	TRUE	NA	NA	TRUE	TRUE	TRUE	TRUE	TRUE	TRUE	TRUE	TRUE	N6-acetyllysine;N-acetylserine;Phosphoserine	FALSE	FALSE		SUMO2	binding;chromatin binding;DNA binding;nucleic acid binding;protein binding transcription factor activity;regulatory region DNA binding;regulatory region nucleic acid binding;transcription cofactor activity;transcription corepressor activity;transcription factor binding transcription factor activity;transcription regulatory region DNA binding	biological regulation;biosynthetic process;catabolic process;cell differentiation;cellular component organization;cellular metabolic process;cellular nitrogen compound metabolic process;cellular process;chromatin modification;chromatin organization;chromosome organization;developmental process;histone modification;macromolecule metabolic process;macromolecule modification;metabolic process;nitrogen compound metabolic process;nucleobase-containing compound metabolic process;organelle organization;primary metabolic process;protein metabolic process;protein modification process;proteolysis;proteolysis involved in cellular protein catabolic process;response to chemical stimulus;response to endogenous stimulus;response to stimulus;RNA metabolic process	cell part;chromatin remodeling complex;macromolecular complex;protein complex;transcription factor complex	Wnt signaling pathway	Acetylation;Activator;Completeproteome;Nucleus;Phosphoprotein;Referenceproteome;Repeat;Transcription;Transcriptionregulation;Ublconjugationpathway;WDrepeat	Emerin complex 32	G-protein_beta_WD-40_rep;LisH;WD40/YVTN_repeat-like_dom;WD40_repeat;WD40_repeat_CS;WD40_repeat_dom	56.6884	5.36832	-0.0915709	NaN	NaN	NaN	NaN	NaN	NaN	NaN	NaN	NaN	NaN	NaN	NaN	NaN	NaN	NaN	NaN	NaN	NaN	NaN	NaN	NaN	NaN	NaN	NaN	NaN	NaN	NaN	NaN	NaN	NaN	NaN	NaN	NaN	NaN	NaN	NaN	NaN	NaN	NaN	NaN	NaN	NaN	NaN	NaN	NaN	NaN	NaN	NaN	NaN	NaN	NaN	NaN	NaN	NaN	NaN	NaN	NaN	NaN	NaN	NaN	NaN	NaN	NaN	NaN	NaN	NaN	NaN	NaN	NaN	NaN	1.67652e-05	0.887098	3	6	8.13115e-06	0.838936	51.3177	57.0305	8.13115e-06	0.838936	54.0541	51.3177	57.0305	3	12	3.43236e-05	0.929095	51.3321	63.9753	3.43236e-05	0.929095	54.2313	51.3321	63.9753	3	16	2.21537e-05	0.852213	51.1383	66.3769	2.21537e-05	0.852213	56.3961	51.1383	66.3769	2.84558e-05	0.869927	4	13	1.94559e-05	0.957901	51.5147	63.4598	1.94559e-05	0.957901	54.4614	51.5147	63.4598	NaN	NaN	NaN	NaN	NaN	NaN	NaN	NaN	NaN	NaN	NaN	2	16	4.38856e-05	0.834871	52.452	65.3897	4.38856e-05	0.834871	55.4921	52.452	65.3897	1.26521e-05	0.903822	1	17	1.11742e-05	0.818476	50.9388	65.9499	1.11742e-05	0.818476	53.6895	50.9388	65.9499	2	9	1.71096e-05	0.940829	50.0726	64.3694	1.71096e-05	0.940829	55.1417	50.0726	64.3694	1	12	1.42925e-05	1	44.2671	63.9456	1.42925e-05	1	54.3473	44.2671	63.9456	Q9BQ87	TBL1Y	F-box-like/WD repeat-containing protein TBL1Y	NaN	NaN	NaN	NaN	NaN	NaN	NaN	NaN	NaN	NaN	NaN	NaN	NaN	NaN	NaN	NaN	NaN	NaN	47.03;54.05;59.37	9.30977995970334E-07;8.13114904568651E-06;1.10597151063152E-07	47.03;59.37	40.44;49.11;54.23	3.6880756851998E-07;1.43472199002799E-06;3.43235862388404E-05	40.44;49.11	39.78;48.75;56.4	5.71801947409457E-07;4.59230811818822E-06;2.21536640715377E-05	39.78;48.75	40.43;47.19;54.46;73.79	3.38399241275862E-07;2.7831327580562E-07;1.94558632294445E-05;2.86459468974056E-07	40.43;47.19;73.79	NaN	NaN	NaN	48.03;55.49	8.2912052113826E-06;4.38856406512806E-05	48.03	53.69	1.11742e-05		47.87;55.14	1.4563607608994E-06;1.71095890207614E-05	47.87	54.35	1.42925e-05
NaN	NaN	NaN	NaN	NaN	NaN	NaN	NaN	25.9563	24.9115	26.3571	25.523	25.3508	24.9826	25.4684	25.3686	28.0652	28.2766	28.5691	27.8543	NA	NA	NA	NA	NA	NA	NA	NA	NA	NA	NA	NA	TRUE	TRUE	TRUE	TRUE	TRUE	TRUE	TRUE	TRUE	TRUE	TRUE	TRUE	TRUE	TRUE	TRUE	TRUE	TRUE	TRUE	TRUE		FALSE	FALSE					cell part		Completeproteome;Glycoprotein;Membrane;Referenceproteome;Transmembrane;Transmembranehelix		FAM173;SAM-dependent_MTases	25.13	9.57707	-0.0612766	NaN	NaN	NaN	NaN	NaN	NaN	NaN	NaN	NaN	NaN	NaN	NaN	NaN	NaN	NaN	NaN	NaN	NaN	NaN	NaN	NaN	NaN	NaN	NaN	NaN	NaN	NaN	NaN	NaN	NaN	NaN	NaN	NaN	NaN	NaN	NaN	NaN	NaN	NaN	NaN	NaN	NaN	NaN	NaN	NaN	NaN	NaN	NaN	NaN	NaN	NaN	NaN	NaN	NaN	NaN	NaN	NaN	NaN	NaN	NaN	NaN	NaN	NaN	NaN	NaN	NaN	NaN	NaN	NaN	NaN	1.15519e-06	1	1	2	6.81342e-07	1	22.2886	27.5108	6.81342e-07	1	24.9115	22.2886	27.5108	1	4	2.01534e-06	1	23.9892	28.7105	2.01534e-06	1	26.3571	23.9892	28.7105	1	4	1.28053e-06	1	23.2012	27.8554	1.28053e-06	1	25.523	23.2012	27.8554	1.27144e-06	0.988665	1	3	8.2914e-07	1	22.4549	27.5102	8.2914e-07	1	24.9826	22.4549	27.5102	1	3	1.50145e-06	1	23.1668	27.7642	1.50145e-06	1	25.4684	23.1668	27.7642	2	4	1.34588e-06	0.967321	23.2056	27.6788	1.34588e-06	0.967321	25.3686	23.2056	27.6788	4.45382e-06	1	1	8	4.76382e-06	1	22.3271	32.5911	4.76382e-06	1	28.2766	22.3271	32.5911	1	8	3.18505e-06	1	22.4194	33.1468	3.18505e-06	1	28.5691	22.4194	33.1468	1	6	6.21786e-06	1	23.3555	34.3935	6.21786e-06	1	27.8543	23.3555	34.3935	Q9BQD7	FAM173A	Protein FAM173A	NaN	NaN	NaN	NaN	NaN	NaN	NaN	NaN	NaN	NaN	NaN	NaN	NaN	NaN	NaN	NaN	NaN	NaN	24.91	6.81342e-07		26.36	2.01534e-06		25.52	1.28053e-06		24.98	8.2914e-07		25.47	1.50145e-06		21.53;25.37	4.5459644037527E-08;1.34587509646373E-06	21.53	28.28	4.76382e-06		28.57	3.18505e-06		27.85	6.21786e-06
NaN	NaN	NaN	NaN	NaN	NaN	NaN	NaN	35.9934	35.9055	38.3787	37.6653	37.3856	NaN	37.3856	NaN	36.9367	NaN	36.9367	NaN	NA	NA	NA	NA	NA	NA	NA	NA	NA	NA	NA	NA	TRUE	TRUE	TRUE	TRUE	TRUE	TRUE	NA	NA	TRUE	TRUE	NA	NA	NA	NA	TRUE	TRUE	NA	NA	Phosphoserine	FALSE	FALSE			actin binding;binding;cytoskeletal protein binding;protein binding				Allergen;Alternativesplicing;Completeproteome;Phosphoprotein;Referenceproteome;Williams-Beurensyndrome		BCL7	22.1953	4.39072	0.49505	NaN	NaN	NaN	NaN	NaN	NaN	NaN	NaN	NaN	NaN	NaN	NaN	NaN	NaN	NaN	NaN	NaN	NaN	NaN	NaN	NaN	NaN	NaN	NaN	NaN	NaN	NaN	NaN	NaN	NaN	NaN	NaN	NaN	NaN	NaN	NaN	NaN	NaN	NaN	NaN	NaN	NaN	NaN	NaN	NaN	NaN	NaN	NaN	NaN	NaN	NaN	NaN	NaN	NaN	NaN	NaN	NaN	NaN	NaN	NaN	NaN	NaN	NaN	NaN	NaN	NaN	NaN	NaN	NaN	NaN	9.11331e-07	1	1	3	2.62311e-06	1	33.2414	38.5183	2.62311e-06	1	35.9055	33.2414	38.5183	1	1	5.26863e-07	1	35.9193	40.854	5.26863e-07	1	38.3787	35.9193	40.854	1	1	6.85959e-07	1	35.1421	40.2133	6.85959e-07	1	37.6653	35.1421	40.2133	8.05683e-06	1	NaN	NaN	NaN	NaN	NaN	NaN	NaN	NaN	NaN	NaN	NaN	1	3	8.05683e-06	1	34.9519	41.8134	8.05683e-06	1	37.3856	34.9519	41.8134	NaN	NaN	NaN	NaN	NaN	NaN	NaN	NaN	NaN	NaN	NaN	7.84183e-06	1	NaN	NaN	NaN	NaN	NaN	NaN	NaN	NaN	NaN	NaN	NaN	1	4	7.84183e-06	1	32.3241	41.6114	7.84183e-06	1	36.9367	32.3241	41.6114	NaN	NaN	NaN	NaN	NaN	NaN	NaN	NaN	NaN	NaN	NaN	Q9BQE9	BCL7B	B-cell CLL/lymphoma 7 protein family member B	NaN	NaN	NaN	NaN	NaN	NaN	NaN	NaN	NaN	NaN	NaN	NaN	NaN	NaN	NaN	NaN	NaN	NaN	35.91	2.62311e-06		38.38	5.26863e-07		37.67	6.85959e-07		NaN	NaN	NaN	37.39	8.05683e-06		NaN	NaN	NaN	NaN	NaN	NaN	36.94	7.84183e-06		NaN	NaN	NaN
NaN	NaN	NaN	NaN	NaN	NaN	NaN	NaN	110.82	110.82	NaN	NaN	NaN	NaN	NaN	NaN	NaN	NaN	NaN	NaN	NA	NA	NA	NA	NA	NA	NA	NA	NA	NA	NA	NA	TRUE	TRUE	NA	NA	NA	NA	NA	NA	NA	NA	NA	NA	NA	NA	NA	NA	NA	NA		FALSE	FALSE		SUMO2			cell part;centrosome;intracellular membrane-bounded organelle;intracellular non-membrane-bounded organelle;intracellular organelle;microtubule organizing center;nucleus;organelle		Alternativesplicing;ANKrepeat;Completeproteome;Polymorphism;Referenceproteome;Repeat		Ankyrin_rpt;Ankyrin_rpt-contain_dom;BRCT_dom	121.05	8.58663	0.0751418	NaN	NaN	NaN	NaN	NaN	NaN	NaN	NaN	NaN	NaN	NaN	NaN	NaN	NaN	NaN	NaN	NaN	NaN	NaN	NaN	NaN	NaN	NaN	NaN	NaN	NaN	NaN	NaN	NaN	NaN	NaN	NaN	NaN	NaN	NaN	NaN	NaN	NaN	NaN	NaN	NaN	NaN	NaN	NaN	NaN	NaN	NaN	NaN	NaN	NaN	NaN	NaN	NaN	NaN	NaN	NaN	NaN	NaN	NaN	NaN	NaN	NaN	NaN	NaN	NaN	NaN	NaN	NaN	NaN	NaN	9.2318e-07	1	1	6	9.2318e-07	1	93.2102	123.494	9.2318e-07	1	110.82	93.2102	123.494	NaN	NaN	NaN	NaN	NaN	NaN	NaN	NaN	NaN	NaN	NaN	NaN	NaN	NaN	NaN	NaN	NaN	NaN	NaN	NaN	NaN	NaN	NaN	NaN	NaN	NaN	NaN	NaN	NaN	NaN	NaN	NaN	NaN	NaN	NaN	NaN	NaN	NaN	NaN	NaN	NaN	NaN	NaN	NaN	NaN	NaN	NaN	NaN	NaN	NaN	NaN	NaN	NaN	NaN	NaN	NaN	NaN	NaN	NaN	NaN	NaN	NaN	NaN	NaN	NaN	NaN	NaN	NaN	NaN	NaN	NaN	NaN	NaN	NaN	NaN	NaN	NaN	NaN	NaN	NaN	NaN	NaN	NaN	NaN	NaN	NaN	NaN	NaN	NaN	NaN	NaN	NaN	Q9BQI6	ANKRD32	Ankyrin repeat domain-containing protein 32	NaN	NaN	NaN	NaN	NaN	NaN	NaN	NaN	NaN	NaN	NaN	NaN	NaN	NaN	NaN	NaN	NaN	NaN	110.82	9.2318e-07		NaN	NaN	NaN	NaN	NaN	NaN	NaN	NaN	NaN	NaN	NaN	NaN	NaN	NaN	NaN	NaN	NaN	NaN	NaN	NaN	NaN	NaN	NaN	NaN
NaN	NaN	NaN	NaN	NaN	NaN	NaN	NaN	16.6051	16.5856	16.8954	16.383	NaN	NaN	NaN	NaN	NaN	NaN	NaN	NaN	NA	NA	NA	NA	NA	NA	NA	NA	NA	NA	NA	NA	TRUE	TRUE	TRUE	TRUE	TRUE	TRUE	NA	NA	NA	NA	NA	NA	NA	NA	NA	NA	NA	NA	N-acetylalanine	TRUE	FALSE					cell part;membrane;plasma membrane		Celljunction;Completeproteome;Membrane;Referenceproteome;Transmembrane;Transmembranehelix		P53_induced;PMP22/EMP/MP20/Claudin	19.9976	6.73074	-0.609392	NaN	NaN	NaN	NaN	NaN	NaN	NaN	NaN	NaN	NaN	NaN	NaN	NaN	NaN	NaN	NaN	NaN	NaN	NaN	NaN	NaN	NaN	NaN	NaN	NaN	NaN	NaN	NaN	NaN	NaN	NaN	NaN	NaN	NaN	NaN	NaN	NaN	NaN	NaN	NaN	NaN	NaN	NaN	NaN	NaN	NaN	NaN	NaN	NaN	NaN	NaN	NaN	NaN	NaN	NaN	NaN	NaN	NaN	NaN	NaN	NaN	NaN	NaN	NaN	NaN	NaN	NaN	NaN	NaN	NaN	2.74423e-06	0.996701	1	4	1.13758e-06	1	12.5453	18.9749	1.13758e-06	1	16.5856	12.5453	18.9749	1	3	3.37022e-06	0.991417	14.7978	19.0508	3.37022e-06	0.991417	16.8954	14.7978	19.0508	1	3	3.68988e-06	1	12.8479	18.4348	3.68988e-06	1	16.383	12.8479	18.4348	NaN	NaN	NaN	NaN	NaN	NaN	NaN	NaN	NaN	NaN	NaN	NaN	NaN	NaN	NaN	NaN	NaN	NaN	NaN	NaN	NaN	NaN	NaN	NaN	NaN	NaN	NaN	NaN	NaN	NaN	NaN	NaN	NaN	NaN	NaN	NaN	NaN	NaN	NaN	NaN	NaN	NaN	NaN	NaN	NaN	NaN	NaN	NaN	NaN	NaN	NaN	NaN	NaN	NaN	NaN	NaN	NaN	NaN	NaN	NaN	NaN	NaN	NaN	NaN	NaN	NaN	NaN	NaN	NaN	NaN	Q9BQJ4	TMEM47	Transmembrane protein 47	NaN	NaN	NaN	NaN	NaN	NaN	NaN	NaN	NaN	NaN	NaN	NaN	NaN	NaN	NaN	NaN	NaN	NaN	16.59	1.13758e-06		16.9	3.37022e-06		16.38	3.68988e-06		NaN	NaN	NaN	NaN	NaN	NaN	NaN	NaN	NaN	NaN	NaN	NaN	NaN	NaN	NaN	NaN	NaN	NaN
NaN	NaN	NaN	NaN	NaN	NaN	NaN	NaN	63.2554	102.129	63.2487	117.738	111.283	111.944	108.302	111.464	108.158	108.158	NaN	NaN	NA	NA	NA	NA	NA	NA	NA	NA	NA	NA	NA	NA	TRUE	TRUE	TRUE	FALSE	TRUE	TRUE	TRUE	TRUE	TRUE	TRUE	TRUE	TRUE	TRUE	TRUE	NA	NA	NA	NA	Phosphoserine;Phosphothreonine	FALSE	FALSE			catalytic activity;hydrolase activity;hydrolase activity, acting on ester bonds;phosphatase activity;phosphatidate phosphatase activity;phosphoric ester hydrolase activity;protein binding transcription factor activity;transcription coactivator activity;transcription cofactor activity;transcription factor binding transcription factor activity	alcohol metabolic process;amine metabolic process;biological regulation;biosynthetic process;catabolic process;cellular ketone metabolic process;cellular lipid metabolic process;cellular metabolic process;cellular nitrogen compound metabolic process;cellular process;glycerol ether metabolic process;lipid metabolic process;metabolic process;nitrogen compound metabolic process;organic acid metabolic process;phosphorus metabolic process;primary metabolic process;small molecule metabolic process	cell part;intracellular membrane-bounded organelle;intracellular organelle;membrane;nucleus;organelle		Alternativesplicing;Completeproteome;Fattyacidmetabolism;Hydrolase;Lipidmetabolism;Nucleus;Phosphoprotein;Polymorphism;Referenceproteome		HAD-like_dom;Lipin_N;LNS2	93.6143	5.17551	0.187544	NaN	NaN	NaN	NaN	NaN	NaN	NaN	NaN	NaN	NaN	NaN	NaN	NaN	NaN	NaN	NaN	NaN	NaN	NaN	NaN	NaN	NaN	NaN	NaN	NaN	NaN	NaN	NaN	NaN	NaN	NaN	NaN	NaN	NaN	NaN	NaN	NaN	NaN	NaN	NaN	NaN	NaN	NaN	NaN	NaN	NaN	NaN	NaN	NaN	NaN	NaN	NaN	NaN	NaN	NaN	NaN	NaN	NaN	NaN	NaN	NaN	NaN	NaN	NaN	NaN	NaN	NaN	NaN	NaN	NaN	5.14481e-07	0.508958	1	4	5.14625e-07	1	93.2102	123.494	5.14625e-07	1	102.129	93.2102	123.494	2	4	1.64003e-06	0.783944	59.3636	67.657	4.51567e-07	0.216056	109.386	98.9565	122.183	1	2	5.63952e-07	1	107.14	130.518	5.63952e-07	1	117.738	107.14	130.518	4.1048e-07	1	1	1	8.75182e-07	1	101.86	124.268	8.75182e-07	1	111.944	101.86	124.268	1	2	3.21806e-07	1	98.6805	120.063	3.21806e-07	1	108.302	98.6805	120.063	1	1	1.36459e-07	1	101.135	124.168	1.36459e-07	1	111.464	101.135	124.168	4.0806e-08	1	1	1	4.0806e-08	1	98.9367	119.123	4.0806e-08	1	108.158	98.9367	119.123	NaN	NaN	NaN	NaN	NaN	NaN	NaN	NaN	NaN	NaN	NaN	NaN	NaN	NaN	NaN	NaN	NaN	NaN	NaN	NaN	NaN	NaN	Q9BQK8	LPIN3	Phosphatidate phosphatase LPIN3	NaN	NaN	NaN	NaN	NaN	NaN	NaN	NaN	NaN	NaN	NaN	NaN	NaN	NaN	NaN	NaN	NaN	NaN	102.13	5.14625e-07		63.25;109.39	1.64003209756139E-06;4.51567306633976E-07	109.39	117.74	5.63952e-07		111.94	8.75182e-07		108.3	3.21806e-07		111.46	1.36459e-07		108.16	4.0806e-08		NaN	NaN	NaN	NaN	NaN	NaN
NaN	NaN	NaN	NaN	NaN	NaN	NaN	NaN	59.6285	56.6308	59.9507	59.281	58.0881	57.0994	58.0303	61.0588	58.1088	56.2958	57.8924	60.0403	NA	NA	NA	NA	NA	NA	NA	NA	NA	NA	NA	NA	TRUE	TRUE	TRUE	TRUE	TRUE	TRUE	TRUE	TRUE	TRUE	TRUE	TRUE	TRUE	TRUE	TRUE	TRUE	TRUE	TRUE	TRUE	Phosphoserine;Phosphothreonine	FALSE	FALSE	Poly-Pro;Poly-Ser;Pro-rich			biological regulation;cell cycle;cellular component organization;cellular process;establishment of localization;Golgi organization;mitotic cell cycle;organelle organization;protein transport;transport	cell part;Golgi apparatus;intracellular membrane-bounded organelle;intracellular organelle;membrane;organelle		Alternativesplicing;Completeproteome;Golgiapparatus;Lipoprotein;Membrane;Myristate;Phosphoprotein;Polymorphism;Proteintransport;Referenceproteome;Transport		GRASP55/65_PDZ;GRASP55_65;PDZ	46.4824	4.1314	0.0645455	NaN	NaN	NaN	NaN	NaN	NaN	NaN	NaN	NaN	NaN	NaN	NaN	NaN	NaN	NaN	NaN	NaN	NaN	NaN	NaN	NaN	NaN	NaN	NaN	NaN	NaN	NaN	NaN	NaN	NaN	NaN	NaN	NaN	NaN	NaN	NaN	NaN	NaN	NaN	NaN	NaN	NaN	NaN	NaN	NaN	NaN	NaN	NaN	NaN	NaN	NaN	NaN	NaN	NaN	NaN	NaN	NaN	NaN	NaN	NaN	NaN	NaN	NaN	NaN	NaN	NaN	NaN	NaN	NaN	NaN	2.63401e-06	1	1	3	1.89818e-06	1	51.1034	62.9416	1.89818e-06	1	56.6308	51.1034	62.9416	1	6	4.78228e-06	1	53.7025	63.9753	4.78228e-06	1	59.9507	53.7025	63.9753	1	7	3.53055e-06	1	53.216	66.3769	3.53055e-06	1	59.281	53.216	66.3769	1.34021e-06	0.990418	2	2	3.62152e-07	0.844621	54.0269	60.402	3.62152e-07	0.844621	57.0994	54.0269	60.402	1	5	2.12089e-06	1	54.7508	64.8398	2.12089e-06	1	58.0303	54.7508	64.8398	1	6	1.98103e-06	1	54.9781	65.3897	1.98103e-06	1	61.0588	54.9781	65.3897	1.22861e-06	1	1	1	2.53416e-07	1	53.2113	59.6261	2.53416e-07	1	56.2958	53.2113	59.6261	1	4	2.99448e-06	1	54.7016	61.3094	2.99448e-06	1	57.8924	54.7016	61.3094	1	6	1.73337e-06	1	53.8441	63.9456	1.73337e-06	1	60.0403	53.8441	63.9456	Q9BQQ3	GORASP1	Golgi reassembly-stacking protein 1	NaN	NaN	NaN	NaN	NaN	NaN	NaN	NaN	NaN	NaN	NaN	NaN	NaN	NaN	NaN	NaN	NaN	NaN	56.63	1.89818e-06		59.95	4.78228e-06		59.28	3.53055e-06		57.1;89.02	3.62152233237394E-07;6.65946983235302E-08	89.02	58.03	2.12089e-06		61.06	1.98103e-06		56.3	2.53416e-07		57.89	2.99448e-06		60.04	1.73337e-06
NaN	NaN	NaN	NaN	NaN	NaN	NaN	NaN	83.3111	82.3465	86.2175	82.4237	NaN	NaN	NaN	NaN	NaN	NaN	NaN	NaN	NA	NA	NA	NA	NA	NA	NA	NA	NA	NA	NA	NA	TRUE	TRUE	TRUE	TRUE	TRUE	TRUE	NA	NA	NA	NA	NA	NA	NA	NA	NA	NA	NA	NA	Phosphoserine;Phosphothreonine	FALSE	FALSE	Ala-rich;Gly-rich;Pro-rich		binding;calcium channel activity;calcium-release channel activity;cation channel activity;cation transmembrane transporter activity;channel activity;gated channel activity;ion channel activity;ion transmembrane transporter activity;ligand-gated channel activity;ligand-gated ion channel activity;lipid binding;passive transmembrane transporter activity;phosphatidic acid binding;phosphatidylinositol binding;phosphatidylinositol-3,4,5-trisphosphate binding;phosphatidylinositol-3,5-bisphosphate binding;phosphatidylinositol-3-phosphate binding;phosphatidylinositol-4,5-bisphosphate binding;phosphatidylinositol-4-phosphate binding;phosphatidylinositol-5-phosphate binding;phosphatidylserine binding;phospholipid binding;substrate-specific channel activity;substrate-specific transmembrane transporter activity;substrate-specific transporter activity;transmembrane transporter activity;transporter activity	biological regulation;cellular homeostasis;cellular ion homeostasis;cellular process;establishment of localization;homeostatic process;ion transport;regulation of transport;transport	cell part;macromolecular complex;membrane;plasma membrane;protein complex		Alternativesplicing;Cardiomyopathy;Cellmembrane;Completeproteome;Diseasemutation;Endoplasmicreticulum;Membrane;Phosphoprotein;Polymorphism;Referenceproteome;Repeat;Sarcoplasmicreticulum;Transmembrane;Transmembranehelix		Junctophilin;MORN	74.2216	9.0288	0.250718	NaN	NaN	NaN	NaN	NaN	NaN	NaN	NaN	NaN	NaN	NaN	NaN	NaN	NaN	NaN	NaN	NaN	NaN	NaN	NaN	NaN	NaN	NaN	NaN	NaN	NaN	NaN	NaN	NaN	NaN	NaN	NaN	NaN	NaN	NaN	NaN	NaN	NaN	NaN	NaN	NaN	NaN	NaN	NaN	NaN	NaN	NaN	NaN	NaN	NaN	NaN	NaN	NaN	NaN	NaN	NaN	NaN	NaN	NaN	NaN	NaN	NaN	NaN	NaN	NaN	NaN	NaN	NaN	NaN	NaN	3.87802e-06	1	1	5	3.57102e-06	1	76.5009	89.3031	3.57102e-06	1	82.3465	76.5009	89.3031	1	18	7.01895e-06	1	70.0631	102.254	7.01895e-06	1	86.2175	70.0631	102.254	1	15	4.91173e-06	1	68.5356	95.3178	4.91173e-06	1	82.4237	68.5356	95.3178	NaN	NaN	NaN	NaN	NaN	NaN	NaN	NaN	NaN	NaN	NaN	NaN	NaN	NaN	NaN	NaN	NaN	NaN	NaN	NaN	NaN	NaN	NaN	NaN	NaN	NaN	NaN	NaN	NaN	NaN	NaN	NaN	NaN	NaN	NaN	NaN	NaN	NaN	NaN	NaN	NaN	NaN	NaN	NaN	NaN	NaN	NaN	NaN	NaN	NaN	NaN	NaN	NaN	NaN	NaN	NaN	NaN	NaN	NaN	NaN	NaN	NaN	NaN	NaN	NaN	NaN	NaN	NaN	NaN	NaN	Q9BR39	JPH2	Junctophilin-2	NaN	NaN	NaN	NaN	NaN	NaN	NaN	NaN	NaN	NaN	NaN	NaN	NaN	NaN	NaN	NaN	NaN	NaN	82.35	3.57102e-06		86.22	7.01895e-06		82.42	4.91173e-06		NaN	NaN	NaN	NaN	NaN	NaN	NaN	NaN	NaN	NaN	NaN	NaN	NaN	NaN	NaN	NaN	NaN	NaN
NaN	NaN	NaN	NaN	NaN	NaN	NaN	NaN	33.8145	33.7043	34.3262	33.5157	33.4923	33.7803	33.3743	33.3837	34.0682	34.2066	32.8378	34.0182	NA	NA	NA	NA	NA	NA	NA	NA	NA	NA	NA	NA	TRUE	TRUE	TRUE	TRUE	TRUE	TRUE	TRUE	TRUE	TRUE	TRUE	TRUE	TRUE	TRUE	TRUE	TRUE	TRUE	TRUE	TRUE	N-acetylserine;Phosphoserine	FALSE	FALSE	Arg-rich		binding;nucleotide binding	cellular metabolic process;cellular nitrogen compound metabolic process;cellular process;macromolecule metabolic process;metabolic process;mRNA metabolic process;mRNA processing;nitrogen compound metabolic process;nucleobase-containing compound metabolic process;primary metabolic process;RNA metabolic process;RNA processing;RNA splicing	cell part;intracellular membrane-bounded organelle;intracellular organelle;nucleus;organelle	Spliceosome	3D-structure;Acetylation;Alternativesplicing;Completeproteome;mRNAprocessing;mRNAsplicing;Nucleus;Phosphoprotein;Referenceproteome;RNA-binding		Nucleotide-bd_a/b_plait;RRM_dom	32.2875	12.2158	0.734397	NaN	NaN	NaN	NaN	NaN	NaN	NaN	NaN	NaN	NaN	NaN	NaN	NaN	NaN	NaN	NaN	NaN	NaN	NaN	NaN	NaN	NaN	NaN	NaN	NaN	NaN	NaN	NaN	NaN	NaN	NaN	NaN	NaN	NaN	NaN	NaN	NaN	NaN	NaN	NaN	NaN	NaN	NaN	NaN	NaN	NaN	NaN	NaN	NaN	NaN	NaN	NaN	NaN	NaN	NaN	NaN	NaN	NaN	NaN	NaN	NaN	NaN	NaN	NaN	NaN	NaN	NaN	NaN	NaN	NaN	0.000130653	0.973572	1	14	0.000142244	0.972222	29.0946	36.2571	0.000142244	0.972222	33.7043	29.0946	36.2571	2	12	0.00013398	0.970282	30.1027	40.1272	0.00013398	0.970282	34.3262	30.1027	40.1272	1	14	0.00013416	0.976222	27.0666	37.9811	0.00013416	0.976222	33.5157	27.0666	37.9811	0.000156363	0.873998	4	21	0.000127756	0.899073	29.2912	38.2113	0.000127756	0.899073	33.7803	29.2912	38.2113	5	24	0.000220037	0.877551	29.3539	39.4392	0.000220037	0.877551	33.3743	29.3539	39.4392	5	26	0.000102139	0.712853	29.1991	39.4106	0.000102139	0.712853	33.3837	29.1991	39.4106	0.000289721	0.942019	2	38	0.000435864	0.951145	26.4788	38.2429	0.000435864	0.951145	34.2066	26.4788	38.2429	2	30	0.000245985	0.925685	28.2686	37.2315	0.000245985	0.925685	32.8378	28.2686	37.2315	2	30	0.000283951	0.945043	29.6434	38.4014	0.000283951	0.945043	34.0182	29.6434	38.4014	Q9BRL6	SRSF8	Serine/arginine-rich splicing factor 8	NaN	NaN	NaN	NaN	NaN	NaN	NaN	NaN	NaN	NaN	NaN	NaN	NaN	NaN	NaN	NaN	NaN	NaN	33.7	0.000142244		34.33;42.53	0.000133979968194029;2.67517209352532E-06	42.53	33.52	0.00013416		16.74;27.07;33.78;42.57	2.8396920180029E-06;2.89689245597415E-06;0.000127756212202493;2.81830087195428E-06	16.74;27.07;42.57	16.22;21.56;25.58;33.37;43.52	5.30387420822629E-06;6.53728195005277E-06;4.51264269849874E-06;0.000220037133764569;9.00801622201125E-06	16.22;21.56;25.58;43.52	11.29;21.57;27.32;33.38;43.55	4.27593471904861E-05;4.02467378950679E-06;1.35096241979211E-06;0.000102138906505266;1.26184338039259E-05	11.29;21.57;27.32;43.55	34.21;42.06	0.000435864076030129;9.01523282929559E-06	42.06	32.84;41.18	0.000245985451256566;2.08509246706525E-05	41.18	34.02;42.6	0.000283951494076221;7.0388300035312E-06	42.6
NaN	NaN	NaN	NaN	NaN	NaN	NaN	NaN	34.0348	35.7735	34.3464	33.5567	35.9511	35.9511	33.2747	33.2835	34.5826	34.4638	36.8105	34.1433	NA	NA	NA	NA	NA	NA	NA	NA	NA	NA	NA	NA	TRUE	TRUE	TRUE	TRUE	TRUE	FALSE	TRUE	TRUE	TRUE	TRUE	TRUE	TRUE	TRUE	TRUE	TRUE	TRUE	TRUE	TRUE		FALSE	FALSE					cell part		Alternativesplicing;Completeproteome;Glycoprotein;Membrane;Referenceproteome;Signal;Transmembrane;Transmembranehelix		TM2	27.1184	8.08408	-0.287449	NaN	NaN	NaN	NaN	NaN	NaN	NaN	NaN	NaN	NaN	NaN	NaN	NaN	NaN	NaN	NaN	NaN	NaN	NaN	NaN	NaN	NaN	NaN	NaN	NaN	NaN	NaN	NaN	NaN	NaN	NaN	NaN	NaN	NaN	NaN	NaN	NaN	NaN	NaN	NaN	NaN	NaN	NaN	NaN	NaN	NaN	NaN	NaN	NaN	NaN	NaN	NaN	NaN	NaN	NaN	NaN	NaN	NaN	NaN	NaN	NaN	NaN	NaN	NaN	NaN	NaN	NaN	NaN	NaN	NaN	9.28161e-07	0.988106	1	3	3.66087e-07	1	31.0133	40.7119	3.66087e-07	1	35.7735	31.0133	40.7119	2	8	1.30404e-06	0.810776	29.9035	36.5873	1.30404e-06	0.810776	34.3464	29.9035	36.5873	2	6	1.21657e-06	0.960438	31.2362	40.2133	7.94693e-08	0.0395622	29.4665	27.0666	31.2362	8.55108e-08	0.636199	1	3	2.56532e-07	1	31.1682	40.7863	2.56532e-07	1	35.9511	31.1682	40.7863	1	2	2.31116e-08	1	28.9998	35.6936	2.31116e-08	1	33.2747	28.9998	35.6936	1	1	3.64949e-08	1	30.9065	35.6579	3.64949e-08	1	33.2835	30.9065	35.6579	4.17816e-07	0.450149	1	7	5.85831e-07	1	29.918	40.6088	5.85831e-07	1	34.4638	29.918	40.6088	1	2	3.05772e-07	1	32.3241	39.459	3.05772e-07	1	36.8105	32.3241	39.459	1	4	5.33596e-07	1	31.5454	40.7207	5.33596e-07	1	34.1433	31.5454	40.7207	Q9BRN9	TM2D3	TM2 domain-containing protein 3	NaN	NaN	NaN	NaN	NaN	NaN	NaN	NaN	NaN	NaN	NaN	NaN	NaN	NaN	NaN	NaN	NaN	NaN	35.77	3.66087e-07		34.35;38.15	1.30404251389905E-06;4.93852791821566E-07	38.15	29.47;33.56	7.94693147144294E-08;1.21657103358026E-06	29.47	35.95	2.56532e-07		33.27	2.31116e-08		33.28	3.64949e-08		34.46	5.85831e-07		36.81	3.05772e-07		34.14	5.33596e-07
NaN	NaN	NaN	NaN	NaN	NaN	NaN	NaN	49.1812	49.2275	49.2048	48.7546	47.8909	NaN	47.8909	NaN	48.6329	NaN	47.8658	49.2657	NA	NA	NA	NA	NA	NA	NA	NA	NA	NA	NA	NA	TRUE	TRUE	TRUE	FALSE	TRUE	FALSE	NA	NA	TRUE	TRUE	NA	NA	NA	NA	TRUE	TRUE	TRUE	TRUE	N-acetylalanine;Phosphoserine;Phosphothreonine	FALSE	FALSE	Pro-rich		binding;cation binding;chromatin binding;enzyme regulator activity;histone acetyltransferase regulator activity;ion binding;metal ion binding;transition metal ion binding;zinc ion binding	anatomical structure development;biological regulation;cellular component organization;cellular process;developmental process;embryo development;growth;nucleus organization;organelle organization;post-embryonic development;regulation of organelle organization;regulation of protein modification process;response to stimulus;signal transduction	cell part;nucleoplasm		3D-structure;Acetylation;Completeproteome;Metal-binding;Nucleus;Phosphoprotein;Referenceproteome;Wntsignalingpathway;Zinc;Zinc-finger		Zinc_finger_PHD-type_CS;Znf_FYVE_PHD;Znf_PHD;Znf_PHD-finger;Znf_RING/FYVE/PHD	41.2444	7.33894	-0.0236453	NaN	NaN	NaN	NaN	NaN	NaN	NaN	NaN	NaN	NaN	NaN	NaN	NaN	NaN	NaN	NaN	NaN	NaN	NaN	NaN	NaN	NaN	NaN	NaN	NaN	NaN	NaN	NaN	NaN	NaN	NaN	NaN	NaN	NaN	NaN	NaN	NaN	NaN	NaN	NaN	NaN	NaN	NaN	NaN	NaN	NaN	NaN	NaN	NaN	NaN	NaN	NaN	NaN	NaN	NaN	NaN	NaN	NaN	NaN	NaN	NaN	NaN	NaN	NaN	NaN	NaN	NaN	NaN	NaN	NaN	1.34032e-06	0.838814	1	2	2.49082e-06	1	46.4691	52.0618	2.49082e-06	1	49.2275	46.4691	52.0618	2	5	1.07335e-06	0.706675	46.7842	52.1575	3.31399e-07	0.293325	44.6372	40.0238	46.7842	2	3	5.41837e-07	0.610558	46.3682	51.6877	3.45357e-07	0.389442	44.1486	41.5079	46.3682	5.15656e-07	1	NaN	NaN	NaN	NaN	NaN	NaN	NaN	NaN	NaN	NaN	NaN	1	3	5.15656e-07	1	41.0445	50.6783	5.15656e-07	1	47.8909	41.0445	50.6783	NaN	NaN	NaN	NaN	NaN	NaN	NaN	NaN	NaN	NaN	NaN	9.4809e-07	1	NaN	NaN	NaN	NaN	NaN	NaN	NaN	NaN	NaN	NaN	NaN	1	1	1.02154e-06	1	45.1359	50.6955	1.02154e-06	1	47.8658	45.1359	50.6955	1	4	1.37323e-06	1	42.0779	52.2165	1.37323e-06	1	49.2657	42.0779	52.2165	Q9BRQ0	PYGO2	Pygopus homolog 2	NaN	NaN	NaN	NaN	NaN	NaN	NaN	NaN	NaN	NaN	NaN	NaN	NaN	NaN	NaN	NaN	NaN	NaN	49.23	2.49082e-06		44.64;49.2	3.31399162303397E-07;1.07335326755935E-06	44.64	44.15;48.75	3.45356594649839E-07;5.41837433599093E-07	44.15	NaN	NaN	NaN	47.89	5.15656e-07		NaN	NaN	NaN	NaN	NaN	NaN	47.87	1.02154e-06		49.27	1.37323e-06
NaN	NaN	NaN	NaN	NaN	NaN	NaN	NaN	22.5227	20.7913	22.4436	23.486	NaN	NaN	NaN	NaN	21.9977	22.529	22.7033	21.7897	NA	NA	NA	NA	NA	NA	NA	NA	NA	NA	NA	NA	TRUE	FALSE	TRUE	TRUE	TRUE	TRUE	NA	NA	NA	NA	NA	NA	TRUE	TRUE	TRUE	TRUE	TRUE	TRUE		FALSE	FALSE			antioxidant activity	biological regulation;metabolic process	cell part;cytoplasm;extracellular organelle;intracellular membrane-bounded organelle;intracellular organelle;mitochondrion;organelle;vesicle		Alternativesplicing;Antioxidant;Completeproteome;Cytoplasm;Directproteinsequencing;Redox-activecenter;Referenceproteome			25.7641	9.32073	0.0135371	NaN	NaN	NaN	NaN	NaN	NaN	NaN	NaN	NaN	NaN	NaN	NaN	NaN	NaN	NaN	NaN	NaN	NaN	NaN	NaN	NaN	NaN	NaN	NaN	NaN	NaN	NaN	NaN	NaN	NaN	NaN	NaN	NaN	NaN	NaN	NaN	NaN	NaN	NaN	NaN	NaN	NaN	NaN	NaN	NaN	NaN	NaN	NaN	NaN	NaN	NaN	NaN	NaN	NaN	NaN	NaN	NaN	NaN	NaN	NaN	NaN	NaN	NaN	NaN	NaN	NaN	NaN	NaN	NaN	NaN	9.67622e-06	1	2	8	5.23181e-06	0.98598	16.1988	25.1721	1.30809e-07	0.0140203	27.094	25.1721	29.7118	1	20	1.42285e-05	1	18.3172	28.7105	1.42285e-05	1	22.4436	18.3172	28.7105	1	22	1.00433e-05	1	16.031	27.8554	1.00433e-05	1	23.486	16.031	27.8554	NaN	NaN	NaN	NaN	NaN	NaN	NaN	NaN	NaN	NaN	NaN	NaN	NaN	NaN	NaN	NaN	NaN	NaN	NaN	NaN	NaN	NaN	NaN	NaN	NaN	NaN	NaN	NaN	NaN	NaN	NaN	NaN	NaN	NaN	NaN	1.76072e-05	1	1	29	2.19797e-05	1	17.0503	26.7834	2.19797e-05	1	22.529	17.0503	26.7834	1	17	1.29262e-05	1	16.999	27.0733	1.29262e-05	1	22.7033	16.999	27.0733	1	25	2.22297e-05	1	15.7533	28.162	2.22297e-05	1	21.7897	15.7533	28.162	Q9BRX8	FAM213A	Redox-regulatory protein FAM213A	NaN	NaN	NaN	NaN	NaN	NaN	NaN	NaN	NaN	NaN	NaN	NaN	NaN	NaN	NaN	NaN	NaN	NaN	20.79;27.09	5.23181269157751E-06;1.30808631953965E-07	27.09	22.44	1.42285e-05		23.49	1.00433e-05		NaN	NaN	NaN	NaN	NaN	NaN	NaN	NaN	NaN	22.53	2.19797e-05		22.7	1.29262e-05		21.79	2.22297e-05
NaN	NaN	NaN	NaN	NaN	NaN	NaN	NaN	33.9246	33.7043	34.3262	33.5157	33.4259	33.7803	33.3544	33.3035	34.3055	34.2066	34.8241	34.0182	NA	NA	NA	NA	NA	NA	NA	NA	NA	NA	NA	NA	TRUE	TRUE	TRUE	FALSE	TRUE	TRUE	TRUE	TRUE	TRUE	TRUE	TRUE	TRUE	TRUE	TRUE	TRUE	TRUE	TRUE	TRUE		FALSE	FALSE				biological regulation;cell cycle;cellular component assembly;cellular component organization;cellular macromolecular complex assembly;cellular process;chromatin modification;chromatin organization;chromosome organization;macromolecular complex assembly;mitotic cell cycle;organelle organization;response to stimulus;signal transduction	cell part;cytosol;intracellular non-membrane-bounded organelle;intracellular organelle;kinetochore;macromolecular complex;nucleoplasm;organelle;protein complex		Centromere;Chromosomalrearrangement;Chromosome;Coiledcoil;Completeproteome;Kinetochore;Nucleus;Referenceproteome	CEN complex;CENP-A NAC-CAD complex	Centromere_CenpK	31.6551	4.54269	0.357621	NaN	NaN	NaN	NaN	NaN	NaN	NaN	NaN	NaN	NaN	NaN	NaN	NaN	NaN	NaN	NaN	NaN	NaN	NaN	NaN	NaN	NaN	NaN	NaN	NaN	NaN	NaN	NaN	NaN	NaN	NaN	NaN	NaN	NaN	NaN	NaN	NaN	NaN	NaN	NaN	NaN	NaN	NaN	NaN	NaN	NaN	NaN	NaN	NaN	NaN	NaN	NaN	NaN	NaN	NaN	NaN	NaN	NaN	NaN	NaN	NaN	NaN	NaN	NaN	NaN	NaN	NaN	NaN	NaN	NaN	3.49384e-06	0.945186	2	4	2.8817e-06	0.98979	31.0133	36.2352	2.8817e-06	0.98979	33.7043	31.0133	36.2352	2	7	4.68164e-06	0.924948	32.0995	36.7293	3.79584e-07	0.0750518	30.3219	27.9173	32.0995	2	8	3.52784e-06	0.936192	31.1957	38.0866	3.52784e-06	0.936192	33.5157	31.1957	38.0866	3.26313e-06	1	1	4	2.5469e-06	1	31.1682	38.566	2.5469e-06	1	33.7803	31.1682	38.566	1	6	2.82225e-06	1	30.9722	39.7465	2.82225e-06	1	33.3544	30.9722	39.7465	1	7	4.11538e-06	1	30.9065	37.6879	4.11538e-06	1	33.3035	30.9065	37.6879	6.74921e-06	1	1	7	8.12056e-06	1	29.918	36.5534	8.12056e-06	1	34.2066	29.918	36.5534	1	7	7.10637e-06	1	30.2836	39.459	7.10637e-06	1	34.8241	30.2836	39.459	1	3	7.06073e-06	1	31.5454	36.4851	7.06073e-06	1	34.0182	31.5454	36.4851	Q9BS16	CENPK	Centromere protein K	NaN	NaN	NaN	NaN	NaN	NaN	NaN	NaN	NaN	NaN	NaN	NaN	NaN	NaN	NaN	NaN	NaN	NaN	33.7;38.1	2.88170180066734E-06;2.97046242613212E-08	38.1	30.32;34.33	3.79583592784344E-07;4.68164173300966E-06	30.32	29.57;33.52	2.71468016795291E-07;3.52783858090667E-06	29.57	33.78	2.5469e-06		33.35	2.82225e-06		33.3	4.11538e-06		34.21	8.12056e-06		34.82	7.10637e-06		34.02	7.06073e-06
NaN	NaN	NaN	NaN	NaN	NaN	NaN	NaN	27.9722	27.094	28.3335	27.559	NaN	NaN	NaN	NaN	26.9359	26.4407	26.7169	27.8133	NA	NA	NA	NA	NA	NA	NA	NA	NA	NA	NA	NA	TRUE	TRUE	TRUE	TRUE	TRUE	TRUE	NA	NA	NA	NA	NA	NA	TRUE	TRUE	TRUE	TRUE	TRUE	TRUE	N6-acetyllysine	FALSE	FALSE			binding;carbohydrate binding;endopeptidase inhibitor activity;endopeptidase regulator activity;enzyme inhibitor activity;enzyme regulator activity;glycosaminoglycan binding;heparin binding;metalloendopeptidase inhibitor activity;metalloenzyme inhibitor activity;metalloenzyme regulator activity;pattern binding;peptidase inhibitor activity;peptidase regulator activity;polysaccharide binding	detection of stimulus;response to abiotic stimulus;response to external stimulus;response to stimulus;response to stress	cell part;cytoplasm;extracellular organelle;organelle;vesicle		3D-structure;Acetylation;Completeproteome;Cytoplasm;Heparin-binding;Inflammatoryresponse;Metalloenzymeinhibitor;Metalloproteaseinhibitor;Polymorphism;Proteaseinhibitor;Referenceproteome;Repeat		Prot_inh_latexin	25.7502	5.59783	-0.0171171	NaN	NaN	NaN	NaN	NaN	NaN	NaN	NaN	NaN	NaN	NaN	NaN	NaN	NaN	NaN	NaN	NaN	NaN	NaN	NaN	NaN	NaN	NaN	NaN	NaN	NaN	NaN	NaN	NaN	NaN	NaN	NaN	NaN	NaN	NaN	NaN	NaN	NaN	NaN	NaN	NaN	NaN	NaN	NaN	NaN	NaN	NaN	NaN	NaN	NaN	NaN	NaN	NaN	NaN	NaN	NaN	NaN	NaN	NaN	NaN	NaN	NaN	NaN	NaN	NaN	NaN	NaN	NaN	NaN	NaN	2.45144e-05	1	1	6	2.51312e-05	1	22.2886	29.7118	2.51312e-05	1	27.094	22.2886	29.7118	1	5	3.82499e-05	0.997291	26.003	30.7008	3.82499e-05	0.997291	28.3335	26.003	30.7008	1	7	1.98642e-05	1	25.1162	31.8641	1.98642e-05	1	27.559	25.1162	31.8641	NaN	NaN	NaN	NaN	NaN	NaN	NaN	NaN	NaN	NaN	NaN	NaN	NaN	NaN	NaN	NaN	NaN	NaN	NaN	NaN	NaN	NaN	NaN	NaN	NaN	NaN	NaN	NaN	NaN	NaN	NaN	NaN	NaN	NaN	NaN	1.22214e-05	1	1	6	6.02608e-06	1	24.197	30.6367	6.02608e-06	1	26.4407	24.197	30.6367	1	10	2.38969e-05	1	22.4194	33.1468	2.38969e-05	1	26.7169	22.4194	33.1468	1	4	1.5955e-05	1	25.3672	30.242	1.5955e-05	1	27.8133	25.3672	30.242	Q9BS40	LXN	Latexin	NaN	NaN	NaN	NaN	NaN	NaN	NaN	NaN	NaN	NaN	NaN	NaN	NaN	NaN	NaN	NaN	NaN	NaN	27.09	2.51312e-05		28.33	3.82499e-05		27.56	1.98642e-05		NaN	NaN	NaN	NaN	NaN	NaN	NaN	NaN	NaN	26.44	6.02608e-06		26.72	2.38969e-05		27.81	1.5955e-05
NaN	NaN	NaN	NaN	NaN	NaN	NaN	NaN	34.2991	33.7483	34.3262	35.4734	NaN	NaN	NaN	NaN	34.2461	34.2066	34.8241	34.0182	NA	NA	NA	NA	NA	NA	NA	NA	NA	NA	NA	NA	TRUE	TRUE	TRUE	TRUE	TRUE	TRUE	NA	NA	NA	NA	NA	NA	TRUE	TRUE	TRUE	TRUE	TRUE	TRUE	N6-acetyllysine;N6-succinyllysine	FALSE	FALSE			agmatinase activity;binding;catalytic activity;cation binding;hydrolase activity;hydrolase activity, acting on carbon-nitrogen (but not peptide) bonds;hydrolase activity, acting on carbon-nitrogen (but not peptide) bonds, in linear amidines;ion binding;metal ion binding	amine metabolic process;biosynthetic process;cellular metabolic process;cellular nitrogen compound metabolic process;cellular process;metabolic process;nitrogen compound metabolic process;small molecule metabolic process	cell part;extracellular organelle;intracellular membrane-bounded organelle;intracellular organelle;mitochondrion;organelle;vesicle	Arginine and proline metabolism	Acetylation;Completeproteome;Hydrolase;Manganese;Metal-binding;Mitochondrion;Polymorphism;Putrescinebiosynthesis;Referenceproteome;Spermidinebiosynthesis;Transitpeptide		Agmatinase-rel;Ureohydrolase;Ureohydrolase_domain;Ureohydrolase_Mn_BS	37.6604	7.65734	-0.0565341	NaN	NaN	NaN	NaN	NaN	NaN	NaN	NaN	NaN	NaN	NaN	NaN	NaN	NaN	NaN	NaN	NaN	NaN	NaN	NaN	NaN	NaN	NaN	NaN	NaN	NaN	NaN	NaN	NaN	NaN	NaN	NaN	NaN	NaN	NaN	NaN	NaN	NaN	NaN	NaN	NaN	NaN	NaN	NaN	NaN	NaN	NaN	NaN	NaN	NaN	NaN	NaN	NaN	NaN	NaN	NaN	NaN	NaN	NaN	NaN	NaN	NaN	NaN	NaN	NaN	NaN	NaN	NaN	NaN	NaN	6.12858e-06	0.966374	2	9	3.9221e-06	0.951697	31.0133	42.911	3.9221e-06	0.951697	33.7483	31.0133	42.911	2	7	1.05437e-05	0.953954	31.8994	36.7293	1.05437e-05	0.953954	34.3262	31.8994	36.7293	1	9	4.32843e-06	1	31.0543	38.0866	4.32843e-06	1	35.4734	31.0543	38.0866	NaN	NaN	NaN	NaN	NaN	NaN	NaN	NaN	NaN	NaN	NaN	NaN	NaN	NaN	NaN	NaN	NaN	NaN	NaN	NaN	NaN	NaN	NaN	NaN	NaN	NaN	NaN	NaN	NaN	NaN	NaN	NaN	NaN	NaN	NaN	3.85043e-07	1	1	1	4.81954e-07	1	31.866	36.5534	4.81954e-07	1	34.2066	31.866	36.5534	1	1	2.81911e-07	1	32.3241	37.3158	2.81911e-07	1	34.8241	32.3241	37.3158	1	2	4.92548e-07	1	31.5454	36.4851	4.92548e-07	1	34.0182	31.5454	36.4851	Q9BSE5	AGMAT	Agmatinase, mitochondrial	NaN	NaN	NaN	NaN	NaN	NaN	NaN	NaN	NaN	NaN	NaN	NaN	NaN	NaN	NaN	NaN	NaN	NaN	33.75;242.51	3.92209704593919E-06;3.40820075316071E-07	242.51	34.33;240.36	1.05436818804706E-05;5.08803747831251E-07	240.36	35.47	4.32843e-06		NaN	NaN	NaN	NaN	NaN	NaN	NaN	NaN	NaN	34.21	4.81954e-07		34.82	2.81911e-07		34.02	4.92548e-07
NaN	NaN	NaN	NaN	NaN	NaN	NaN	NaN	32.293	31.4987	32.4598	31.641	31.3483	NaN	31.3483	NaN	31.8856	32.238	30.7508	31.9393	NA	NA	NA	NA	NA	NA	NA	NA	NA	NA	NA	NA	TRUE	TRUE	TRUE	TRUE	TRUE	TRUE	NA	NA	TRUE	TRUE	NA	NA	TRUE	TRUE	TRUE	TRUE	TRUE	TRUE	Phosphoserine	FALSE	FALSE				cell division;cellular component organization;cellular process;mitosis;nuclear division;organelle fission;organelle organization	cell part;cytoplasm;intracellular membrane-bounded organelle;intracellular non-membrane-bounded organelle;intracellular organelle;nucleolus;nucleus;organelle		Alternativesplicing;Cellcycle;Celldivision;Completeproteome;Mitosis;Nucleus;Phosphoprotein;Polymorphism;Referenceproteome;Repeat;Ublconjugation		DUF1466	27.4798	10.8962	0.334274	NaN	NaN	NaN	NaN	NaN	NaN	NaN	NaN	NaN	NaN	NaN	NaN	NaN	NaN	NaN	NaN	NaN	NaN	NaN	NaN	NaN	NaN	NaN	NaN	NaN	NaN	NaN	NaN	NaN	NaN	NaN	NaN	NaN	NaN	NaN	NaN	NaN	NaN	NaN	NaN	NaN	NaN	NaN	NaN	NaN	NaN	NaN	NaN	NaN	NaN	NaN	NaN	NaN	NaN	NaN	NaN	NaN	NaN	NaN	NaN	NaN	NaN	NaN	NaN	NaN	NaN	NaN	NaN	NaN	NaN	1.37743e-06	1	1	1	2.43972e-07	1	28.8303	34.1229	2.43972e-07	1	31.4987	28.8303	34.1229	1	5	1.68793e-06	1	29.9035	36.7293	1.68793e-06	1	32.4598	29.9035	36.7293	1	7	2.10121e-06	1	29.0472	38.0866	2.10121e-06	1	31.641	29.0472	38.0866	6.02341e-08	1	NaN	NaN	NaN	NaN	NaN	NaN	NaN	NaN	NaN	NaN	NaN	1	1	6.02341e-08	1	28.9998	33.6932	6.02341e-08	1	31.3483	28.9998	33.6932	NaN	NaN	NaN	NaN	NaN	NaN	NaN	NaN	NaN	NaN	NaN	9.49648e-07	1	1	1	7.9865e-07	1	29.918	34.5628	7.9865e-07	1	32.238	29.918	34.5628	1	6	1.18541e-06	1	28.2686	35.2197	1.18541e-06	1	30.7508	28.2686	35.2197	1	6	1.52024e-06	1	29.4785	34.3935	1.52024e-06	1	31.9393	29.4785	34.3935	Q9BSJ6	FAM64A	Protein FAM64A	NaN	NaN	NaN	NaN	NaN	NaN	NaN	NaN	NaN	NaN	NaN	NaN	NaN	NaN	NaN	NaN	NaN	NaN	31.5	2.43972e-07		32.46	1.68793e-06		31.64	2.10121e-06		NaN	NaN	NaN	31.35	6.02341e-08		NaN	NaN	NaN	32.24	7.9865e-07		30.75	1.18541e-06		31.94	1.52024e-06
NaN	NaN	NaN	NaN	NaN	NaN	NaN	NaN	16.6051	16.5274	16.8954	16.3999	16.2404	NaN	16.2575	16.1357	16.1097	NaN	NaN	16.1097	NA	NA	NA	NA	NA	NA	NA	NA	NA	NA	NA	NA	TRUE	TRUE	TRUE	TRUE	TRUE	TRUE	NA	NA	TRUE	TRUE	TRUE	TRUE	NA	NA	NA	NA	TRUE	TRUE	N-acetylmethionine	TRUE	FALSE	Poly-Pro			cell cycle;cellular process	cell part;cytoplasm;cytoskeleton;intracellular membrane-bounded organelle;intracellular non-membrane-bounded organelle;intracellular organelle;membrane;nucleus;organelle;plasma membrane		Acetylation;Cellcycle;Cellmembrane;Completeproteome;Cytoplasm;Cytoskeleton;Membrane;Nucleus;Referenceproteome;Transmembrane;Transmembranehelix		Marvel	18.9145	9.85084	-0.508092	NaN	NaN	NaN	NaN	NaN	NaN	NaN	NaN	NaN	NaN	NaN	NaN	NaN	NaN	NaN	NaN	NaN	NaN	NaN	NaN	NaN	NaN	NaN	NaN	NaN	NaN	NaN	NaN	NaN	NaN	NaN	NaN	NaN	NaN	NaN	NaN	NaN	NaN	NaN	NaN	NaN	NaN	NaN	NaN	NaN	NaN	NaN	NaN	NaN	NaN	NaN	NaN	NaN	NaN	NaN	NaN	NaN	NaN	NaN	NaN	NaN	NaN	NaN	NaN	NaN	NaN	NaN	NaN	NaN	NaN	2.68653e-06	1	1	3	7.51069e-07	1	12.5453	18.9749	7.51069e-07	1	16.5274	12.5453	18.9749	1	4	3.1325e-06	1	13.1493	19.0508	3.1325e-06	1	16.8954	13.1493	19.0508	1	7	4.04519e-06	1	12.8479	20.2266	4.04519e-06	1	16.3999	12.8479	20.2266	2.62253e-07	1	NaN	NaN	NaN	NaN	NaN	NaN	NaN	NaN	NaN	NaN	NaN	1	1	4.42001e-07	1	14.2541	18.3052	4.42001e-07	1	16.2575	14.2541	18.3052	1	2	8.37392e-08	1	14.088	20.0022	8.37392e-08	1	16.1357	14.088	20.0022	3.04478e-06	1	NaN	NaN	NaN	NaN	NaN	NaN	NaN	NaN	NaN	NaN	NaN	NaN	NaN	NaN	NaN	NaN	NaN	NaN	NaN	NaN	NaN	NaN	1	5	3.04478e-06	1	12.3749	20.1535	3.04478e-06	1	16.1097	12.3749	20.1535	Q9BSK0	MARVELD1	MARVEL domain-containing protein 1	NaN	NaN	NaN	NaN	NaN	NaN	NaN	NaN	NaN	NaN	NaN	NaN	NaN	NaN	NaN	NaN	NaN	NaN	16.53	7.51069e-07		16.9	3.1325e-06		16.4	4.04519e-06		NaN	NaN	NaN	16.26	4.42001e-07		16.14	8.37392e-08		NaN	NaN	NaN	NaN	NaN	NaN	16.11	3.04478e-06
NaN	NaN	NaN	NaN	NaN	NaN	NaN	NaN	33.5941	33.6822	34.2659	33.5157	33.3373	33.736	33.3344	33.2835	32.5518	32.238	32.7555	33.9349	NA	NA	NA	NA	NA	NA	NA	NA	NA	NA	NA	NA	TRUE	TRUE	TRUE	TRUE	TRUE	TRUE	TRUE	TRUE	TRUE	TRUE	TRUE	TRUE	TRUE	TRUE	TRUE	TRUE	TRUE	TRUE		TRUE	FALSE			nucleobase-containing compound transmembrane transporter activity;nucleotide transmembrane transporter activity;pyrimidine nucleotide transmembrane transporter activity;substrate-specific transmembrane transporter activity;substrate-specific transporter activity;transmembrane transporter activity;transporter activity	biological regulation;biosynthetic process;cellular component assembly;cellular component organization;cellular homeostasis;cellular ion homeostasis;cellular macromolecular complex assembly;cellular metabolic process;cellular nitrogen compound metabolic process;cellular process;DNA metabolic process;DNA replication;establishment of localization;homeostatic process;macromolecular complex assembly;macromolecule metabolic process;metabolic process;mitochondrion organization;nitrogen compound metabolic process;nucleobase-containing compound metabolic process;nucleobase-containing compound transport;organelle organization;primary metabolic process;protein complex assembly;protein complex biogenesis;regulation of cell cycle;response to chemical stimulus;response to endogenous stimulus;response to stimulus;RNA metabolic process;signal transduction;transmembrane transport;transport	cell part;membrane		Completeproteome;Membrane;Mitochondrion;Mitochondrioninnermembrane;Polymorphism;Referenceproteome;Repeat;Transmembrane;Transmembranehelix;Transport		Mitochondrial_sb/sol_carrier;Mt_carrier_dom	35.3751	9.98505	-0.220249	NaN	NaN	NaN	NaN	NaN	NaN	NaN	NaN	NaN	NaN	NaN	NaN	NaN	NaN	NaN	NaN	NaN	NaN	NaN	NaN	NaN	NaN	NaN	NaN	NaN	NaN	NaN	NaN	NaN	NaN	NaN	NaN	NaN	NaN	NaN	NaN	NaN	NaN	NaN	NaN	NaN	NaN	NaN	NaN	NaN	NaN	NaN	NaN	NaN	NaN	NaN	NaN	NaN	NaN	NaN	NaN	NaN	NaN	NaN	NaN	NaN	NaN	NaN	NaN	NaN	NaN	NaN	NaN	NaN	NaN	3.04103e-06	1	1	3	1.75614e-06	1	28.8303	36.3231	1.75614e-06	1	33.6822	28.8303	36.3231	1	6	1.582e-06	1	29.9035	36.7293	1.582e-06	1	34.2659	29.9035	36.7293	1	6	5.70523e-06	1	29.0472	35.9717	5.70523e-06	1	33.5157	29.0472	35.9717	9.18646e-06	0.970956	2	8	3.83043e-06	0.895796	28.9607	36.3499	3.83043e-06	0.895796	33.736	28.9607	36.3499	1	6	9.34981e-06	1	30.9722	37.7094	9.34981e-06	1	33.3344	30.9722	37.7094	1	9	1.29809e-05	0.983654	30.9065	37.6879	1.29809e-05	0.983654	33.2835	30.9065	37.6879	3.5457e-06	1	1	2	4.65412e-06	1	29.918	34.5628	4.65412e-06	1	32.238	29.918	34.5628	1	4	4.4457e-06	1	30.2836	35.2197	4.4457e-06	1	32.7555	30.2836	35.2197	1	9	3.22749e-06	1	29.4785	36.4851	3.22749e-06	1	33.9349	29.4785	36.4851	Q9BSK2	SLC25A33	Solute carrier family 25 member 33	NaN	NaN	NaN	NaN	NaN	NaN	NaN	NaN	NaN	NaN	NaN	NaN	NaN	NaN	NaN	NaN	NaN	NaN	33.68	1.75614e-06		34.27	1.582e-06		33.52	5.70523e-06		33.74;40.43	3.83042962368559E-06;6.19564121080831E-07	40.43	33.33	9.34981e-06		33.28	1.29809e-05		32.24	4.65412e-06		32.76	4.4457e-06		33.93	3.22749e-06
NaN	NaN	NaN	NaN	NaN	NaN	NaN	NaN	26.8967	27.094	26.3571	NaN	27.3349	27.1597	27.4123	27.3051	26.7643	26.4788	26.7366	27.7518	NA	NA	NA	NA	NA	NA	NA	NA	NA	NA	NA	NA	TRUE	TRUE	TRUE	TRUE	NA	NA	TRUE	TRUE	TRUE	TRUE	TRUE	TRUE	TRUE	TRUE	TRUE	TRUE	TRUE	TRUE	N-acetylalanine;Phosphoserine	FALSE	FALSE		SUMO2	binding;cation binding;ion binding;metal ion binding;protein binding;protein C-terminus binding;transition metal ion binding;zinc ion binding	biological regulation;biosynthetic process;cellular component organization;cellular metabolic process;cellular nitrogen compound metabolic process;cellular process;chromatin modification;chromatin organization;chromosome organization;histone modification;macromolecule metabolic process;macromolecule modification;metabolic process;nitrogen compound metabolic process;nucleobase-containing compound metabolic process;organelle organization;primary metabolic process;protein metabolic process;protein modification by small protein conjugation or removal;protein modification process;RNA metabolic process	cell part;intracellular membrane-bounded organelle;intracellular organelle;macromolecular complex;nucleoplasm;nucleus;organelle;PcG protein complex;protein complex		3D-structure;Acetylation;Alternativesplicing;Completeproteome;Metal-binding;Nucleus;Phosphoprotein;Referenceproteome;Repressor;Transcription;Transcriptionregulation;Zinc;Zinc-finger	BCOR complex	Znf_C3HC4_RING-type;Znf_RING;Znf_RING/FYVE/PHD;Znf_RING_CS	30.3463	9.11227	0.0857143	NaN	NaN	NaN	NaN	NaN	NaN	NaN	NaN	NaN	NaN	NaN	NaN	NaN	NaN	NaN	NaN	NaN	NaN	NaN	NaN	NaN	NaN	NaN	NaN	NaN	NaN	NaN	NaN	NaN	NaN	NaN	NaN	NaN	NaN	NaN	NaN	NaN	NaN	NaN	NaN	NaN	NaN	NaN	NaN	NaN	NaN	NaN	NaN	NaN	NaN	NaN	NaN	NaN	NaN	NaN	NaN	NaN	NaN	NaN	NaN	NaN	NaN	NaN	NaN	NaN	NaN	NaN	NaN	NaN	NaN	4.40276e-07	1	1	2	6.40236e-07	1	24.4563	29.7118	6.40236e-07	1	27.094	24.4563	29.7118	1	1	2.96559e-07	1	23.9892	28.7105	2.96559e-07	1	26.3571	23.9892	28.7105	NaN	NaN	NaN	NaN	NaN	NaN	NaN	NaN	NaN	NaN	NaN	4.34873e-06	1	1	3	2.61922e-06	1	24.5937	29.7102	2.61922e-06	1	27.1597	24.5937	29.7102	1	4	4.36632e-06	1	25.0821	29.7281	4.36632e-06	1	27.4123	25.0821	29.7281	1	6	5.3578e-06	1	23.0524	29.6549	5.3578e-06	1	27.3051	23.0524	29.6549	3.45301e-06	1	1	10	2.66701e-06	1	24.197	30.6367	2.66701e-06	1	26.4788	24.197	30.6367	1	14	5.43103e-06	1	22.4194	31.1173	5.43103e-06	1	26.7366	22.4194	31.1173	1	12	3.59136e-06	1	21.3777	30.242	3.59136e-06	1	27.7518	21.3777	30.242	Q9BSM1	PCGF1	Polycomb group RING finger protein 1	NaN	NaN	NaN	NaN	NaN	NaN	NaN	NaN	NaN	NaN	NaN	NaN	NaN	NaN	NaN	NaN	NaN	NaN	27.09	6.40236e-07		26.36	2.96559e-07		NaN	NaN	NaN	27.16	2.61922e-06		27.41	4.36632e-06		27.31	5.3578e-06		26.48	2.66701e-06		26.74	5.43103e-06		27.75	3.59136e-06
NaN	NaN	NaN	NaN	NaN	NaN	NaN	NaN	31.3884	31.3222	30.4017	31.479	31.2788	29.4014	31.3285	31.285	30.4811	30.2868	30.7101	29.9322	NA	NA	NA	NA	NA	NA	NA	NA	NA	NA	NA	NA	TRUE	TRUE	TRUE	TRUE	TRUE	TRUE	TRUE	TRUE	TRUE	TRUE	TRUE	TRUE	TRUE	TRUE	TRUE	TRUE	TRUE	TRUE	Phosphoserine	FALSE	FALSE			acetyltransferase activity;catalytic activity;N-acetyltransferase activity;N-acyltransferase activity;peptide alpha-N-acetyltransferase activity;peptide N-acetyltransferase activity;transferase activity;transferase activity, transferring acyl groups;transferase activity, transferring acyl groups other than amino-acyl groups	cellular metabolic process;cellular process;macromolecule metabolic process;macromolecule modification;metabolic process;peptidyl-amino acid modification;primary metabolic process;protein acylation;protein metabolic process;protein modification process	cell part;intracellular membrane-bounded organelle;intracellular non-membrane-bounded organelle;intracellular organelle;macromolecular complex;nucleus;organelle;protein acetyltransferase complex;protein complex;ribonucleoprotein complex;ribosome		Acyltransferase;Completeproteome;Cytoplasm;Nucleus;Polymorphism;Referenceproteome;Transferase		Acyl_CoA_acyltransferase;GNAT_dom	25.9788	4.81913	0.296943	NaN	NaN	NaN	NaN	NaN	NaN	NaN	NaN	NaN	NaN	NaN	NaN	NaN	NaN	NaN	NaN	NaN	NaN	NaN	NaN	NaN	NaN	NaN	NaN	NaN	NaN	NaN	NaN	NaN	NaN	NaN	NaN	NaN	NaN	NaN	NaN	NaN	NaN	NaN	NaN	NaN	NaN	NaN	NaN	NaN	NaN	NaN	NaN	NaN	NaN	NaN	NaN	NaN	NaN	NaN	NaN	NaN	NaN	NaN	NaN	NaN	NaN	NaN	NaN	NaN	NaN	NaN	NaN	NaN	NaN	2.59766e-05	1	1	12	1.84585e-05	1	26.6339	34.1229	1.84585e-05	1	31.3222	26.6339	34.1229	1	8	1.96607e-05	1	27.9173	34.7087	1.96607e-05	1	30.4017	27.9173	34.7087	1	7	4.05323e-05	1	27.0666	33.9055	4.05323e-05	1	31.479	27.0666	33.9055	9.04193e-05	0.998268	1	17	4.77043e-05	0.993545	24.9609	36.3499	4.77043e-05	0.993545	29.4014	24.9609	36.3499	1	23	9.83176e-05	0.996663	25.4104	33.6932	9.83176e-05	0.996663	31.3285	25.4104	33.6932	1	20	0.000131037	1	24.98	37.6879	0.000131037	1	31.285	24.98	37.6879	6.616e-05	0.99937	1	12	6.67445e-05	0.997841	26.08	36.5534	6.67445e-05	0.997841	30.2868	26.08	36.5534	1	11	0.000100432	1	26.2827	37.3158	0.000100432	1	30.7101	26.2827	37.3158	1	16	4.64501e-05	1	21.3777	34.3935	4.64501e-05	1	29.9322	21.3777	34.3935	Q9BSU3	NAA11	N-alpha-acetyltransferase 11	NaN	NaN	NaN	NaN	NaN	NaN	NaN	NaN	NaN	NaN	NaN	NaN	NaN	NaN	NaN	NaN	NaN	NaN	31.32	1.84585e-05		30.4	1.96607e-05		31.48	4.05323e-05		29.4	4.77043e-05		31.33	9.83176e-05		31.28	0.000131037		30.29	6.67445e-05		30.71	0.000100432		29.93	4.64501e-05
NaN	NaN	NaN	NaN	NaN	NaN	NaN	NaN	29.5574	29.2929	30.3219	29.4665	29.3353	29.3573	29.3736	29.2981	30.0344	30.2868	28.7698	29.8703	NA	NA	NA	NA	NA	NA	NA	NA	NA	NA	NA	NA	TRUE	TRUE	TRUE	TRUE	TRUE	TRUE	TRUE	TRUE	TRUE	TRUE	TRUE	TRUE	TRUE	TRUE	TRUE	TRUE	TRUE	TRUE		FALSE	FALSE	Glu-rich			biological regulation;biosynthetic process;cellular metabolic process;cellular nitrogen compound metabolic process;cellular process;immune system process;macromolecule metabolic process;metabolic process;nitrogen compound metabolic process;nucleobase-containing compound metabolic process;primary metabolic process;response to stimulus;response to stress;RNA metabolic process;transcription elongation, DNA-dependent;transcription from RNA polymerase III promoter;transcription initiation, DNA-dependent;transcription termination, DNA-dependent	cell part;cytosol;macromolecular complex;nucleoplasm;protein complex;RNA polymerase complex	Cytosolic DNA-sensing pathway;Purine metabolism;Pyrimidine metabolism;RNA polymerase	Completeproteome;Referenceproteome		RNA_pol_III_Rpc31	25.334	4.19021	0.717431	NaN	NaN	NaN	NaN	NaN	NaN	NaN	NaN	NaN	NaN	NaN	NaN	NaN	NaN	NaN	NaN	NaN	NaN	NaN	NaN	NaN	NaN	NaN	NaN	NaN	NaN	NaN	NaN	NaN	NaN	NaN	NaN	NaN	NaN	NaN	NaN	NaN	NaN	NaN	NaN	NaN	NaN	NaN	NaN	NaN	NaN	NaN	NaN	NaN	NaN	NaN	NaN	NaN	NaN	NaN	NaN	NaN	NaN	NaN	NaN	NaN	NaN	NaN	NaN	NaN	NaN	NaN	NaN	NaN	NaN	5.0088e-07	1	1	1	3.33929e-07	1	26.6339	31.918	3.33929e-07	1	29.2929	26.6339	31.918	1	2	3.54987e-07	1	27.9173	32.7002	3.54987e-07	1	30.3219	27.9173	32.7002	1	3	8.80257e-07	1	27.0666	33.9055	8.80257e-07	1	29.4665	27.0666	33.9055	6.94711e-07	1	1	2	7.43647e-07	1	26.766	31.9204	7.43647e-07	1	29.3573	26.766	31.9204	1	1	5.80009e-07	1	27.0415	31.7049	5.80009e-07	1	29.3736	27.0415	31.7049	1	1	6.64189e-07	1	26.9516	31.6438	6.64189e-07	1	29.2981	26.9516	31.6438	8.81258e-07	1	1	1	1.07897e-06	1	27.9884	32.5911	1.07897e-06	1	30.2868	27.9884	32.5911	1	2	5.04175e-07	1	26.2827	33.1468	5.04175e-07	1	28.7698	26.2827	33.1468	1	2	1.37378e-06	1	27.4036	32.3128	1.37378e-06	1	29.8703	27.4036	32.3128	Q9BT43	POLR3GL	DNA-directed RNA polymerase III subunit RPC7-like	NaN	NaN	NaN	NaN	NaN	NaN	NaN	NaN	NaN	NaN	NaN	NaN	NaN	NaN	NaN	NaN	NaN	NaN	29.29	3.33929e-07		30.32	3.54987e-07		29.47	8.80257e-07		29.36	7.43647e-07		29.37	5.80009e-07		29.3	6.64189e-07		30.29	1.07897e-06		28.77	5.04175e-07		29.87	1.37378e-06
NaN	NaN	NaN	NaN	NaN	NaN	NaN	NaN	24.7162	24.8464	24.3979	25.4842	40.8976	40.4306	41.4594	41.4481	41.0214	40.2388	41.1566	42.512	NA	NA	NA	NA	NA	NA	NA	NA	NA	NA	NA	NA	TRUE	TRUE	TRUE	TRUE	TRUE	TRUE	TRUE	FALSE	TRUE	TRUE	TRUE	TRUE	TRUE	FALSE	TRUE	TRUE	TRUE	FALSE	Phosphoserine;Phosphothreonine	FALSE	FALSE	Glu-rich				cell part;histone methyltransferase complex;intracellular membrane-bounded organelle;intracellular organelle;macromolecular complex;nucleus;organelle;protein complex		Acetylation;Completeproteome;Phosphoprotein;Referenceproteome	PTIP-HMT complex	PA1	27.716	4.10529	0.720079	NaN	NaN	NaN	NaN	NaN	NaN	NaN	NaN	NaN	NaN	NaN	NaN	NaN	NaN	NaN	NaN	NaN	NaN	NaN	NaN	NaN	NaN	NaN	NaN	NaN	NaN	NaN	NaN	NaN	NaN	NaN	NaN	NaN	NaN	NaN	NaN	NaN	NaN	NaN	NaN	NaN	NaN	NaN	NaN	NaN	NaN	NaN	NaN	NaN	NaN	NaN	NaN	NaN	NaN	NaN	NaN	NaN	NaN	NaN	NaN	NaN	NaN	NaN	NaN	NaN	NaN	NaN	NaN	NaN	NaN	3.67626e-07	0.809177	1	4	3.44728e-07	1	18.1662	29.7118	3.44728e-07	1	24.8464	18.1662	29.7118	2	2	4.23852e-07	0.819902	22.0603	26.7315	4.23852e-07	0.819902	24.3979	22.0603	26.7315	2	4	3.96354e-07	0.644225	21.3278	27.8554	3.96354e-07	0.644225	25.4842	21.3278	27.8554	1.66238e-06	0.93663	2	5	3.08271e-06	0.883953	37.8123	43.0402	2.07506e-07	0.116047	22.8368	18.3307	27.5102	1	3	1.13391e-06	1	38.9898	46.1073	1.13391e-06	1	41.4594	38.9898	46.1073	1	3	1.47384e-06	1	36.9345	43.9784	1.47384e-06	1	41.4481	36.9345	43.9784	5.24861e-06	0.972497	3	9	7.30817e-06	0.83542	35.8145	42.4991	4.6873e-07	0.0651987	24.5338	20.5319	26.7834	1	17	9.31361e-06	1	34.3878	46.0363	9.31361e-06	1	41.1566	34.3878	46.0363	2	11	5.8985e-06	0.969184	37.8102	47.3863	1.95555e-07	0.030816	23.7354	19.4438	26.1182	Q9BTK6	PAGR1	PAXIP1-associated glutamate-rich protein 1	NaN	NaN	NaN	NaN	NaN	NaN	NaN	NaN	NaN	NaN	NaN	NaN	NaN	NaN	NaN	NaN	NaN	NaN	24.85	3.44728e-07		24.4;42.53	4.23852067788983E-07;9.30667631106805E-08	42.53	25.48;41.94	3.96354079669819E-07;3.00711899585566E-07	41.94	22.84;40.43	2.07505513609851E-07;3.08271349641864E-06	22.84	41.46	1.13391e-06		41.45	1.47384e-06		24.53;40.24;44.43	4.68729573580611E-07;7.30817273858882E-06;8.90489568700344E-07	24.53;44.43	41.16	9.31361e-06		23.74;42.51	1.95554800043657E-07;5.89850241252203E-06	23.74
NaN	NaN	NaN	NaN	NaN	NaN	NaN	NaN	77.3768	77.3768	51.6553	NaN	NaN	NaN	NaN	NaN	NaN	NaN	NaN	NaN	NA	NA	NA	NA	NA	NA	NA	NA	NA	NA	NA	NA	TRUE	TRUE	TRUE	TRUE	NA	NA	NA	NA	NA	NA	NA	NA	NA	NA	NA	NA	NA	NA		FALSE	FALSE			catalytic activity;hydrolase activity	viral reproduction			Completeproteome;Host-virusinteraction;Hydrolase;Polymorphism;Referenceproteome		TsaA-like;UPF0066;UPF0066_cons_site	48.5869	7.17719	0.141497	NaN	NaN	NaN	NaN	NaN	NaN	NaN	NaN	NaN	NaN	NaN	NaN	NaN	NaN	NaN	NaN	NaN	NaN	NaN	NaN	NaN	NaN	NaN	NaN	NaN	NaN	NaN	NaN	NaN	NaN	NaN	NaN	NaN	NaN	NaN	NaN	NaN	NaN	NaN	NaN	NaN	NaN	NaN	NaN	NaN	NaN	NaN	NaN	NaN	NaN	NaN	NaN	NaN	NaN	NaN	NaN	NaN	NaN	NaN	NaN	NaN	NaN	NaN	NaN	NaN	NaN	NaN	NaN	NaN	NaN	9.48287e-07	0.973918	1	1	1.89657e-06	1	72.2033	83.4741	1.89657e-06	1	77.3768	72.2033	83.4741	1	1	5.07928e-08	1	48.7347	54.7675	5.07928e-08	1	51.6553	48.7347	54.7675	NaN	NaN	NaN	NaN	NaN	NaN	NaN	NaN	NaN	NaN	NaN	NaN	NaN	NaN	NaN	NaN	NaN	NaN	NaN	NaN	NaN	NaN	NaN	NaN	NaN	NaN	NaN	NaN	NaN	NaN	NaN	NaN	NaN	NaN	NaN	NaN	NaN	NaN	NaN	NaN	NaN	NaN	NaN	NaN	NaN	NaN	NaN	NaN	NaN	NaN	NaN	NaN	NaN	NaN	NaN	NaN	NaN	NaN	NaN	NaN	NaN	NaN	NaN	NaN	NaN	NaN	NaN	NaN	NaN	NaN	NaN	NaN	NaN	NaN	NaN	NaN	NaN	NaN	NaN	NaN	NaN	Q9BU70	C9orf156	Nef-associated protein 1	NaN	NaN	NaN	NaN	NaN	NaN	NaN	NaN	NaN	NaN	NaN	NaN	NaN	NaN	NaN	NaN	NaN	NaN	77.38	1.89657e-06		51.66	5.07928e-08		NaN	NaN	NaN	NaN	NaN	NaN	NaN	NaN	NaN	NaN	NaN	NaN	NaN	NaN	NaN	NaN	NaN	NaN	NaN	NaN	NaN
NaN	NaN	NaN	NaN	NaN	NaN	NaN	NaN	14.4673	12.909	13.521	14.7357	NaN	NaN	NaN	NaN	12.7412	14.0962	NaN	12.7124	NA	NA	NA	NA	NA	NA	NA	NA	NA	NA	NA	NA	TRUE	TRUE	TRUE	TRUE	TRUE	TRUE	NA	NA	NA	NA	NA	NA	TRUE	TRUE	NA	NA	TRUE	TRUE	N-acetylmethionine	TRUE	FALSE					cell part		Acetylation;Completeproteome;Membrane;Referenceproteome;Transmembrane;Transmembranehelix		DUF2678	13.3909	8.30943	-0.504237	NaN	NaN	NaN	NaN	NaN	NaN	NaN	NaN	NaN	NaN	NaN	NaN	NaN	NaN	NaN	NaN	NaN	NaN	NaN	NaN	NaN	NaN	NaN	NaN	NaN	NaN	NaN	NaN	NaN	NaN	NaN	NaN	NaN	NaN	NaN	NaN	NaN	NaN	NaN	NaN	NaN	NaN	NaN	NaN	NaN	NaN	NaN	NaN	NaN	NaN	NaN	NaN	NaN	NaN	NaN	NaN	NaN	NaN	NaN	NaN	NaN	NaN	NaN	NaN	NaN	NaN	NaN	NaN	NaN	NaN	1.71806e-06	1	1	2	1.77529e-06	1	10.8687	15.0603	1.77529e-06	1	12.909	10.8687	15.0603	1	4	2.38849e-06	1	11.5888	19.0508	2.38849e-06	1	13.521	11.5888	19.0508	1	2	3.34594e-06	1	12.8479	16.7043	3.34594e-06	1	14.7357	12.8479	16.7043	NaN	NaN	NaN	NaN	NaN	NaN	NaN	NaN	NaN	NaN	NaN	NaN	NaN	NaN	NaN	NaN	NaN	NaN	NaN	NaN	NaN	NaN	NaN	NaN	NaN	NaN	NaN	NaN	NaN	NaN	NaN	NaN	NaN	NaN	NaN	1.97736e-06	1	1	2	2.18376e-06	1	11.8789	16.0019	2.18376e-06	1	14.0962	11.8789	16.0019	NaN	NaN	NaN	NaN	NaN	NaN	NaN	NaN	NaN	NaN	NaN	1	5	2.85117e-06	1	10.8291	16.4152	2.85117e-06	1	12.7124	10.8291	16.4152	Q9BU79	TMEM243	Transmembrane protein 243	NaN	NaN	NaN	NaN	NaN	NaN	NaN	NaN	NaN	NaN	NaN	NaN	NaN	NaN	NaN	NaN	NaN	NaN	12.91	1.77529e-06		13.52	2.38849e-06		14.74	3.34594e-06		NaN	NaN	NaN	NaN	NaN	NaN	NaN	NaN	NaN	14.1	2.18376e-06		NaN	NaN	NaN	12.71	2.85117e-06
NaN	NaN	NaN	NaN	NaN	NaN	NaN	NaN	48.7658	47.0781	51.6553	48.7785	47.9538	47.3981	47.9362	48.1639	48.5589	48.8106	47.8658	49.2896	NA	NA	NA	NA	NA	NA	NA	NA	NA	NA	NA	NA	TRUE	TRUE	TRUE	TRUE	TRUE	TRUE	TRUE	TRUE	TRUE	TRUE	TRUE	TRUE	TRUE	TRUE	TRUE	TRUE	TRUE	TRUE	Phosphoserine;Phosphothreonine	FALSE	FALSE			adenyl nucleotide binding;adenyl ribonucleotide binding;ATP binding;binding;calcium-dependent protein kinase activity;calcium-dependent protein serine/threonine kinase activity;calmodulin binding;calmodulin-dependent protein kinase activity;catalytic activity;kinase activity;nucleotide binding;phosphotransferase activity, alcohol group as acceptor;protein binding;protein kinase activity;protein serine/threonine kinase activity;purine nucleotide binding;purine ribonucleoside triphosphate binding;purine ribonucleotide binding;ribonucleotide binding;transferase activity;transferase activity, transferring phosphorus-containing groups	biological regulation;cellular metabolic process;cellular process;macromolecule metabolic process;macromolecule modification;metabolic process;peptidyl-amino acid modification;phosphorus metabolic process;primary metabolic process;protein metabolic process;protein modification process;protein phosphorylation;regulation of translation;response to abiotic stimulus;response to chemical stimulus;response to endogenous stimulus;response to osmotic stress;response to stimulus;response to stress;signal transduction	cell part;cytoplasm;cytosol;intracellular membrane-bounded organelle;intracellular organelle;nucleus;organelle	Insulin signaling pathway;MAPK signaling pathway	3D-structure;Alternativesplicing;ATP-binding;Completeproteome;Cytoplasm;Kinase;Nucleotide-binding;Nucleus;Phosphoprotein;Polymorphism;Referenceproteome;Serine/threonine-proteinkinase;Transferase;Translationregulation	MNK1-eIF4F complex	Kinase-like_dom;Prot_kinase_dom;Protein_kinase_ATP_BS;Ser/Thr_dual-sp_kinase;Ser/Thr_kinase_AS	51.3424	6.66512	0.189032	NaN	NaN	NaN	NaN	NaN	NaN	NaN	NaN	NaN	NaN	NaN	NaN	NaN	NaN	NaN	NaN	NaN	NaN	NaN	NaN	NaN	NaN	NaN	NaN	NaN	NaN	NaN	NaN	NaN	NaN	NaN	NaN	NaN	NaN	NaN	NaN	NaN	NaN	NaN	NaN	NaN	NaN	NaN	NaN	NaN	NaN	NaN	NaN	NaN	NaN	NaN	NaN	NaN	NaN	NaN	NaN	NaN	NaN	NaN	NaN	NaN	NaN	NaN	NaN	NaN	NaN	NaN	NaN	NaN	NaN	8.80022e-07	0.949649	1	3	1.9138e-07	0.642335	44.2595	52.0618	1.9138e-07	0.642335	47.0781	44.2595	52.0618	1	1	1.73887e-07	1	48.7347	54.7675	1.73887e-07	1	51.6553	48.7347	54.7675	1	5	2.55787e-06	1	45.9556	54.2878	2.55787e-06	1	48.7785	45.9556	54.2878	2.90692e-06	0.934833	1	6	1.08231e-06	1	44.5241	52.3729	1.08231e-06	1	47.3981	44.5241	52.3729	2	9	5.94709e-06	0.899346	45.2772	53.1311	5.94709e-06	0.899346	47.9362	45.2772	53.1311	2	7	1.57336e-06	0.97197	43.1624	53.3198	1.57336e-06	0.97197	48.1639	43.1624	53.3198	1.34015e-06	0.968702	1	3	9.32055e-07	1	44.0217	51.6602	9.32055e-07	1	48.8106	44.0217	51.6602	1	4	2.25309e-06	1	42.9201	50.6955	2.25309e-06	1	47.8658	42.9201	50.6955	2	5	1.8575e-06	0.913129	46.5136	52.2165	1.8575e-06	0.913129	49.2896	46.5136	52.2165	Q9BUB5	MKNK1	MAP kinase-interacting serine/threonine-protein kinase 1	NaN	NaN	NaN	NaN	NaN	NaN	NaN	NaN	NaN	NaN	NaN	NaN	NaN	NaN	NaN	NaN	NaN	NaN	47.08	1.9138e-07		51.66	1.73887e-07		48.78	2.55787e-06		47.4	1.08231e-06		39.38;47.94	7.07973801246314E-07;5.94709388106183E-06	39.38	39.37;48.16	9.000955066802E-08;1.57335837333829E-06	39.37	48.81	9.32055e-07		47.87	2.25309e-06		40.34;49.29	1.76723320507217E-07;1.8574985969869E-06	40.34
NaN	NaN	NaN	NaN	NaN	NaN	NaN	NaN	24.1105	22.8214	24.3979	23.6192	23.5193	22.8794	23.5476	23.4548	24.1597	24.5526	NaN	23.7555	NA	NA	NA	NA	NA	NA	NA	NA	NA	NA	NA	NA	TRUE	TRUE	TRUE	TRUE	TRUE	TRUE	TRUE	TRUE	TRUE	TRUE	TRUE	TRUE	TRUE	TRUE	NA	NA	TRUE	TRUE	Phosphoserine	FALSE	FALSE			catalytic activity;endonuclease activity;endonuclease activity, active with either ribo- or deoxyribonucleic acids and producing 5'-phosphomonoesters;endoribonuclease activity;endoribonuclease activity, producing 5'-phosphomonoesters;hydrolase activity;hydrolase activity, acting on ester bonds;nuclease activity;ribonuclease activity;ribonuclease P activity;tRNA-specific ribonuclease activity	cellular metabolic process;cellular nitrogen compound metabolic process;cellular process;macromolecule metabolic process;metabolic process;nitrogen compound metabolic process;nucleobase-containing compound metabolic process;primary metabolic process;RNA metabolic process;RNA processing;tRNA metabolic process;tRNA processing	cell part;microtubule organizing center;nucleoplasm	Ribosome biogenesis in eukaryotes;RNA transport	Completeproteome;Hydrolase;Nucleus;Phosphoprotein;Referenceproteome;RNA-binding;tRNAprocessing	Rnase/Mrp complex	DNA/RNA-bd_Alba-like	20.6324	10.218	0.182412	NaN	NaN	NaN	NaN	NaN	NaN	NaN	NaN	NaN	NaN	NaN	NaN	NaN	NaN	NaN	NaN	NaN	NaN	NaN	NaN	NaN	NaN	NaN	NaN	NaN	NaN	NaN	NaN	NaN	NaN	NaN	NaN	NaN	NaN	NaN	NaN	NaN	NaN	NaN	NaN	NaN	NaN	NaN	NaN	NaN	NaN	NaN	NaN	NaN	NaN	NaN	NaN	NaN	NaN	NaN	NaN	NaN	NaN	NaN	NaN	NaN	NaN	NaN	NaN	NaN	NaN	NaN	NaN	NaN	NaN	8.64776e-06	1	1	9	3.99e-06	1	20.2082	29.7118	3.99e-06	1	22.8214	20.2082	29.7118	1	12	1.44777e-05	1	20.1663	28.7105	1.44777e-05	1	24.3979	20.1663	28.7105	1	14	9.74672e-06	1	21.3278	27.8554	9.74672e-06	1	23.6192	21.3278	27.8554	2.6003e-06	1	1	2	4.01016e-07	1	20.3627	27.5102	4.01016e-07	1	22.8794	20.3627	27.5102	1	5	4.00212e-06	1	21.2835	25.8168	4.00212e-06	1	23.5476	21.2835	25.8168	1	7	2.8922e-06	1	21.1572	27.6788	2.8922e-06	1	23.4548	21.1572	27.6788	9.29358e-08	1	1	1	9.57e-08	1	22.3271	26.7834	9.57e-08	1	24.5526	22.3271	26.7834	NaN	NaN	NaN	NaN	NaN	NaN	NaN	NaN	NaN	NaN	NaN	1	1	1.21648e-07	1	21.3777	26.1182	1.21648e-07	1	23.7555	21.3777	26.1182	Q9BUL9	RPP25	Ribonuclease P protein subunit p25	NaN	NaN	NaN	NaN	NaN	NaN	NaN	NaN	NaN	NaN	NaN	NaN	NaN	NaN	NaN	NaN	NaN	NaN	22.82	3.99e-06		24.4	1.44777e-05		23.62	9.74672e-06		22.88	4.01016e-07		23.55	4.00212e-06		23.45	2.8922e-06		24.55	9.57e-08		NaN	NaN	NaN	23.76	1.21648e-07
NaN	NaN	NaN	NaN	NaN	NaN	NaN	NaN	27.8403	27.094	28.3335	27.4998	27.3349	27.1816	27.4709	27.3247	27.8157	26.612	NaN	27.8338	NA	NA	NA	NA	NA	NA	NA	NA	NA	NA	NA	NA	TRUE	TRUE	TRUE	TRUE	TRUE	TRUE	TRUE	TRUE	TRUE	TRUE	TRUE	TRUE	TRUE	TRUE	NA	NA	TRUE	TRUE		TRUE	FALSE			carbohydrate phosphatase activity;catalytic activity;glucose-6-phosphatase activity;hydrolase activity;hydrolase activity, acting on ester bonds;phosphatase activity;phosphoric ester hydrolase activity;sugar-phosphatase activity;sugar-terminal-phosphatase activity	alcohol metabolic process;biosynthetic process;carbohydrate metabolic process;carbohydrate transport;cellular metabolic process;cellular process;establishment of localization;metabolic process;phosphorus metabolic process;primary metabolic process;small molecule metabolic process;transmembrane transport;transport	cell part;membrane		Completeproteome;Diseasemutation;Endoplasmicreticulum;Gluconeogenesis;Hydrolase;Membrane;Polymorphism;Referenceproteome;Transmembrane;Transmembranehelix		Glucose-6-phosphatase;P_Acid_Pase_2/haloperoxidase	38.7346	8.28564	-0.63815	NaN	NaN	NaN	NaN	NaN	NaN	NaN	NaN	NaN	NaN	NaN	NaN	NaN	NaN	NaN	NaN	NaN	NaN	NaN	NaN	NaN	NaN	NaN	NaN	NaN	NaN	NaN	NaN	NaN	NaN	NaN	NaN	NaN	NaN	NaN	NaN	NaN	NaN	NaN	NaN	NaN	NaN	NaN	NaN	NaN	NaN	NaN	NaN	NaN	NaN	NaN	NaN	NaN	NaN	NaN	NaN	NaN	NaN	NaN	NaN	NaN	NaN	NaN	NaN	NaN	NaN	NaN	NaN	NaN	NaN	3.76285e-06	1	1	3	5.44417e-06	1	24.4563	31.918	5.44417e-06	1	27.094	24.4563	31.918	1	3	6.13803e-06	1	25.9441	32.7002	6.13803e-06	1	28.3335	25.9441	32.7002	1	2	1.78688e-06	1	25.1162	31.8641	1.78688e-06	1	27.4998	25.1162	31.8641	6.48388e-07	1	1	2	8.67694e-07	1	24.5937	31.9204	8.67694e-07	1	27.1816	24.5937	31.9204	1	2	7.99219e-07	1	25.0821	31.7049	7.99219e-07	1	27.4709	25.0821	31.7049	1	1	2.14635e-07	1	24.98	29.6549	2.14635e-07	1	27.3247	24.98	29.6549	1.49762e-06	1	1	3	3.5501e-07	1	24.197	30.6367	3.5501e-07	1	26.612	24.197	30.6367	NaN	NaN	NaN	NaN	NaN	NaN	NaN	NaN	NaN	NaN	NaN	1	3	2.80007e-06	1	25.3672	32.3128	2.80007e-06	1	27.8338	25.3672	32.3128	Q9BUM1	G6PC3	Glucose-6-phosphatase 3	NaN	NaN	NaN	NaN	NaN	NaN	NaN	NaN	NaN	NaN	NaN	NaN	NaN	NaN	NaN	NaN	NaN	NaN	27.09	5.44417e-06		28.33	6.13803e-06		27.5	1.78688e-06		27.18	8.67694e-07		27.47	7.99219e-07		27.32	2.14635e-07		26.61	3.5501e-07		NaN	NaN	NaN	27.83	2.80007e-06
NaN	NaN	NaN	NaN	NaN	NaN	NaN	NaN	27.3572	27.094	NaN	27.4801	27.313	27.1597	27.4123	27.3247	27.0695	26.4407	26.6971	27.8133	NA	NA	NA	NA	NA	NA	NA	NA	NA	NA	NA	NA	TRUE	TRUE	NA	NA	TRUE	TRUE	TRUE	TRUE	TRUE	TRUE	TRUE	FALSE	TRUE	TRUE	TRUE	TRUE	TRUE	TRUE	N-acetylmethionine;Phosphoserine	FALSE	FALSE				anatomical structure formation involved in morphogenesis;cellular component assembly;cellular component organization;cellular process;developmental process	cell part;centrosome;cytoplasm;intracellular non-membrane-bounded organelle;intracellular organelle;microtubule organizing center;organelle		Acetylation;Alternativesplicing;Bardet-Biedlsyndrome;Ciliopathy;Ciliumbiogenesis/degradation;Coiledcoil;Completeproteome;Cytoplasm;Cytoskeleton;Obesity;Phosphoprotein;Polymorphism;Referenceproteome		DUF4061	22.0367	5.04187	0.43	NaN	NaN	NaN	NaN	NaN	NaN	NaN	NaN	NaN	NaN	NaN	NaN	NaN	NaN	NaN	NaN	NaN	NaN	NaN	NaN	NaN	NaN	NaN	NaN	NaN	NaN	NaN	NaN	NaN	NaN	NaN	NaN	NaN	NaN	NaN	NaN	NaN	NaN	NaN	NaN	NaN	NaN	NaN	NaN	NaN	NaN	NaN	NaN	NaN	NaN	NaN	NaN	NaN	NaN	NaN	NaN	NaN	NaN	NaN	NaN	NaN	NaN	NaN	NaN	NaN	NaN	NaN	NaN	NaN	NaN	3.30228e-07	1	1	1	2.72549e-07	1	24.4563	29.7118	2.72549e-07	1	27.094	24.4563	29.7118	NaN	NaN	NaN	NaN	NaN	NaN	NaN	NaN	NaN	NaN	NaN	1	1	3.80381e-07	1	25.1162	29.847	3.80381e-07	1	27.4801	25.1162	29.847	9.53101e-07	0.831742	1	2	8.89421e-07	1	24.5937	29.7102	8.89421e-07	1	27.1597	24.5937	29.7102	1	1	7.65841e-07	1	25.0821	29.7281	7.65841e-07	1	27.4123	25.0821	29.7281	2	2	1.07955e-06	0.659369	25.3103	29.6549	5.57629e-07	0.340631	23.4356	21.1572	25.3103	5.97345e-07	1	1	1	4.60783e-07	1	24.197	28.7001	4.60783e-07	1	26.4407	24.197	28.7001	1	1	8.36179e-07	1	24.3309	29.0714	8.36179e-07	1	26.6971	24.3309	29.0714	1	3	1.08922e-06	1	25.3672	30.242	1.08922e-06	1	27.8133	25.3672	30.242	Q9BUN5	CCDC28B	Coiled-coil domain-containing protein 28B	NaN	NaN	NaN	NaN	NaN	NaN	NaN	NaN	NaN	NaN	NaN	NaN	NaN	NaN	NaN	NaN	NaN	NaN	27.09	2.72549e-07		NaN	NaN	NaN	27.48	3.80381e-07		27.16	8.89421e-07		27.41	7.65841e-07		23.44;27.32	5.57628971901376E-07;1.07955117553921E-06	23.44	26.44	4.60783e-07		26.7	8.36179e-07		27.81	1.08922e-06
NaN	NaN	NaN	NaN	NaN	NaN	NaN	NaN	14.6331	12.909	13.4885	14.7357	NaN	NaN	12.9811	12.8098	12.771	14.0962	NaN	12.6962	NA	NA	NA	NA	NA	NA	NA	NA	NA	NA	NA	NA	TRUE	TRUE	TRUE	TRUE	TRUE	TRUE	NA	NA	TRUE	TRUE	TRUE	TRUE	TRUE	TRUE	NA	NA	TRUE	TRUE		FALSE	FALSE							Alternativesplicing;Completeproteome;Referenceproteome		Rab5ip;Rab5IP_fam	15.4869	4.85674	-0.338686	NaN	NaN	NaN	NaN	NaN	NaN	NaN	NaN	NaN	NaN	NaN	NaN	NaN	NaN	NaN	NaN	NaN	NaN	NaN	NaN	NaN	NaN	NaN	NaN	NaN	NaN	NaN	NaN	NaN	NaN	NaN	NaN	NaN	NaN	NaN	NaN	NaN	NaN	NaN	NaN	NaN	NaN	NaN	NaN	NaN	NaN	NaN	NaN	NaN	NaN	NaN	NaN	NaN	NaN	NaN	NaN	NaN	NaN	NaN	NaN	NaN	NaN	NaN	NaN	NaN	NaN	NaN	NaN	NaN	NaN	3.68397e-06	1	1	1	3.15715e-07	1	10.8687	15.0603	3.15715e-07	1	12.909	10.8687	15.0603	1	6	3.41591e-06	1	11.5888	20.9191	3.41591e-06	1	13.4885	11.5888	20.9191	1	3	9.18976e-06	1	12.8479	16.7043	9.18976e-06	1	14.7357	12.8479	16.7043	NaN	NaN	NaN	NaN	NaN	NaN	NaN	NaN	NaN	NaN	NaN	NaN	NaN	1	2	2.64093e-06	1	11.1911	14.8604	2.64093e-06	1	12.9811	11.1911	14.8604	1	4	2.3804e-06	1	9.65306	16.395	2.3804e-06	1	12.8098	9.65306	16.395	2.27202e-06	1	1	8	2.88806e-06	1	11.8789	19.4124	2.88806e-06	1	14.0962	11.8789	19.4124	NaN	NaN	NaN	NaN	NaN	NaN	NaN	NaN	NaN	NaN	NaN	1	5	4.53072e-06	1	10.8291	16.4152	4.53072e-06	1	12.6962	10.8291	16.4152	Q9BUV8	C20orf24	Uncharacterized protein C20orf24	NaN	NaN	NaN	NaN	NaN	NaN	NaN	NaN	NaN	NaN	NaN	NaN	NaN	NaN	NaN	NaN	NaN	NaN	12.91	3.15715e-07		13.49	3.41591e-06		14.74	9.18976e-06		NaN	NaN	NaN	12.98	2.64093e-06		12.81	2.3804e-06		14.1	2.88806e-06		NaN	NaN	NaN	12.7	4.53072e-06
NaN	NaN	NaN	NaN	NaN	NaN	NaN	NaN	13.4371	12.909	13.4885	13.2432	NaN	NaN	12.9811	12.8098	12.0085	NaN	NaN	12.6962	NA	NA	NA	NA	NA	NA	NA	NA	NA	NA	NA	NA	TRUE	TRUE	TRUE	TRUE	TRUE	TRUE	NA	NA	TRUE	TRUE	TRUE	TRUE	NA	NA	NA	NA	TRUE	TRUE	Phosphoserine	FALSE	FALSE							Coiledcoil;Completeproteome;Phosphoprotein;Referenceproteome		UPF0184;UPF0184_eukaryota	9.05377	3.86985	0.346988	NaN	NaN	NaN	NaN	NaN	NaN	NaN	NaN	NaN	NaN	NaN	NaN	NaN	NaN	NaN	NaN	NaN	NaN	NaN	NaN	NaN	NaN	NaN	NaN	NaN	NaN	NaN	NaN	NaN	NaN	NaN	NaN	NaN	NaN	NaN	NaN	NaN	NaN	NaN	NaN	NaN	NaN	NaN	NaN	NaN	NaN	NaN	NaN	NaN	NaN	NaN	NaN	NaN	NaN	NaN	NaN	NaN	NaN	NaN	NaN	NaN	NaN	NaN	NaN	NaN	NaN	NaN	NaN	NaN	NaN	2.25258e-06	0.995898	1	1	6.18525e-07	1	10.8687	15.0603	6.18525e-07	1	12.909	10.8687	15.0603	1	2	4.88543e-06	1	11.5888	15.4795	4.88543e-06	1	13.4885	11.5888	15.4795	1	3	1.0262e-06	0.982398	11.383	16.7043	1.0262e-06	0.982398	13.2432	11.383	16.7043	NaN	NaN	NaN	NaN	NaN	NaN	NaN	NaN	NaN	NaN	NaN	NaN	NaN	1	1	1.67533e-06	1	11.1911	14.8604	1.67533e-06	1	12.9811	11.1911	14.8604	1	1	1.88354e-06	1	11	14.697	1.88354e-06	1	12.8098	11	14.697	1.47162e-06	1	NaN	NaN	NaN	NaN	NaN	NaN	NaN	NaN	NaN	NaN	NaN	NaN	NaN	NaN	NaN	NaN	NaN	NaN	NaN	NaN	NaN	NaN	1	2	2.36266e-06	1	10.8291	14.6512	2.36266e-06	1	12.6962	10.8291	14.6512	Q9BUW7	C9orf16	UPF0184 protein C9orf16	NaN	NaN	NaN	NaN	NaN	NaN	NaN	NaN	NaN	NaN	NaN	NaN	NaN	NaN	NaN	NaN	NaN	NaN	12.91	6.18525e-07		13.49	4.88543e-06		13.24	1.0262e-06		NaN	NaN	NaN	12.98	1.67533e-06		12.81	1.88354e-06		NaN	NaN	NaN	NaN	NaN	NaN	12.7	2.36266e-06
NaN	NaN	NaN	NaN	NaN	NaN	NaN	NaN	51.5328	51.5807	51.6553	51.188	52.67	51.93	52.6795	52.8581	51.7572	51.2261	52.6518	51.7622	NA	NA	NA	NA	NA	NA	NA	NA	NA	NA	NA	NA	TRUE	TRUE	TRUE	TRUE	TRUE	TRUE	TRUE	TRUE	TRUE	TRUE	TRUE	TRUE	TRUE	TRUE	TRUE	TRUE	TRUE	TRUE	Phosphoserine	FALSE	FALSE			acid-amino acid ligase activity;binding;catalytic activity;cation binding;cytokine receptor binding;DNA binding;enzyme binding;ion binding;ligase activity;ligase activity, forming carbon-nitrogen bonds;metal ion binding;nucleic acid binding;protein binding;protein domain specific binding;receptor binding;small conjugating protein ligase activity;thioesterase binding;transition metal ion binding;tumor necrosis factor receptor binding;tumor necrosis factor receptor superfamily binding;ubiquitin protein ligase binding;ubiquitin-protein ligase activity;WW domain binding;zinc ion binding	anatomical structure development;biological regulation;cell death;cellular process;death;developmental process;multicellular organismal process;regulation of protein modification process;response to stimulus;signal transduction	cell part;cytoplasm;cytoskeleton;intracellular membrane-bounded organelle;intracellular non-membrane-bounded organelle;intracellular organelle;membrane;nucleus;organelle;plasma membrane	Pathways in cancer;Small cell lung cancer	3D-structure;Alternativesplicing;Apoptosis;Celljunction;Cellmembrane;Coiledcoil;Completeproteome;Cytoplasm;Cytoskeleton;Developmentalprotein;Membrane;Metal-binding;Nucleus;Phosphoprotein;Polymorphism;Referenceproteome;Repeat;Tightjunction;Ublconjugation;Zinc;Zinc-finger		MATH;SIAH-type;TNF_rcpt--assoc_TRAF;TRAF4;TRAF-like;Znf_C3HC4_RING-type;Znf_RING;Znf_RING/FYVE/PHD;Znf_RING_CS;Znf_TRAF	53.5427	8.18887	0.0959574	NaN	NaN	NaN	NaN	NaN	NaN	NaN	NaN	NaN	NaN	NaN	NaN	NaN	NaN	NaN	NaN	NaN	NaN	NaN	NaN	NaN	NaN	NaN	NaN	NaN	NaN	NaN	NaN	NaN	NaN	NaN	NaN	NaN	NaN	NaN	NaN	NaN	NaN	NaN	NaN	NaN	NaN	NaN	NaN	NaN	NaN	NaN	NaN	NaN	NaN	NaN	NaN	NaN	NaN	NaN	NaN	NaN	NaN	NaN	NaN	NaN	NaN	NaN	NaN	NaN	NaN	NaN	NaN	NaN	NaN	1.33822e-06	1	1	3	1.16193e-06	1	48.7658	54.5581	1.16193e-06	1	51.5807	48.7658	54.5581	1	5	1.94889e-06	1	48.7347	54.7675	1.94889e-06	1	51.6553	48.7347	54.7675	1	3	1.06019e-06	1	48.2797	54.2878	1.06019e-06	1	51.188	48.2797	54.2878	4.39457e-06	0.925466	3	6	1.60947e-06	0.711553	49.1226	54.8997	1.60947e-06	0.711553	51.93	49.1226	54.8997	2	14	6.99797e-06	0.962333	47.5075	58.5473	6.99797e-06	0.962333	52.6795	47.5075	58.5473	3	13	5.07574e-06	0.963534	49.9236	56.013	5.07574e-06	0.963534	52.8581	49.9236	56.013	7.42486e-07	0.949008	1	2	4.57765e-07	1	48.4448	54.1472	4.57765e-07	1	51.2261	48.4448	54.1472	2	7	4.95252e-07	0.779316	50.0487	55.7431	4.95252e-07	0.779316	52.6518	50.0487	55.7431	1	6	1.50323e-06	1	48.8611	57.6496	1.50323e-06	1	51.7622	48.8611	57.6496	Q9BUZ4	TRAF4	TNF receptor-associated factor 4	NaN	NaN	NaN	NaN	NaN	NaN	NaN	NaN	NaN	NaN	NaN	NaN	NaN	NaN	NaN	NaN	NaN	NaN	51.58	1.16193e-06		51.66	1.94889e-06		51.19	1.06019e-06		31.57;51.93;62.92	6.15667016409617E-07;1.60947232437701E-06;3.61499376473935E-08	31.57;62.92	43.54;52.68	2.85828527287511E-07;6.99797120163718E-06	43.54	41.45;45.75;52.86	1.26929221840357E-07;6.5181335690773E-08;5.07573563985746E-06	41.45;45.75	51.23	4.57765e-07		47.96;52.65	1.65790691917591E-07;4.95251714482722E-07	47.96	51.76	1.50323e-06
NaN	NaN	NaN	NaN	NaN	NaN	NaN	NaN	40.2072	40.3389	40.4174	39.785	40.475	40.475	33.3344	NaN	41.1868	40.3004	41.0918	42.4685	NA	NA	NA	NA	NA	NA	NA	NA	NA	NA	NA	NA	TRUE	TRUE	TRUE	TRUE	TRUE	TRUE	TRUE	TRUE	TRUE	TRUE	NA	NA	TRUE	TRUE	TRUE	TRUE	TRUE	TRUE		TRUE	FALSE			alpha-1,6-mannosyltransferase activity;catalytic activity;mannosyltransferase activity;transferase activity;transferase activity, transferring glycosyl groups;transferase activity, transferring hexosyl groups	biosynthetic process;carbohydrate metabolic process;cellular metabolic process;cellular process;macromolecule metabolic process;macromolecule modification;metabolic process;oligosaccharide metabolic process;peptidyl-amino acid modification;primary metabolic process;protein folding;protein glycosylation;protein metabolic process;protein modification process	cell part;endoplasmic reticulum;intracellular membrane-bounded organelle;intracellular organelle;membrane;organelle	N-Glycan biosynthesis;Various types of N-glycan biosynthesis	Completeproteome;Congenitaldisorderofglycosylation;Diseasemutation;Endoplasmicreticulum;Glycosyltransferase;Membrane;Polymorphism;Referenceproteome;Transferase;Transmembrane;Transmembranehelix		GPI_mannosylTrfase	54.6547	9.87877	-0.544262	NaN	NaN	NaN	NaN	NaN	NaN	NaN	NaN	NaN	NaN	NaN	NaN	NaN	NaN	NaN	NaN	NaN	NaN	NaN	NaN	NaN	NaN	NaN	NaN	NaN	NaN	NaN	NaN	NaN	NaN	NaN	NaN	NaN	NaN	NaN	NaN	NaN	NaN	NaN	NaN	NaN	NaN	NaN	NaN	NaN	NaN	NaN	NaN	NaN	NaN	NaN	NaN	NaN	NaN	NaN	NaN	NaN	NaN	NaN	NaN	NaN	NaN	NaN	NaN	NaN	NaN	NaN	NaN	NaN	NaN	1.35234e-06	1	1	4	1.63608e-06	1	35.4437	45.1485	1.63608e-06	1	40.3389	35.4437	45.1485	1	3	1.29401e-06	1	35.9193	42.9586	1.29401e-06	1	40.4174	35.9193	42.9586	1	2	1.24652e-06	1	37.2244	42.3799	1.24652e-06	1	39.785	37.2244	42.3799	1.50155e-07	0.855049	1	2	3.0031e-07	1	37.8123	45.2935	3.0031e-07	1	40.475	37.8123	45.2935	1	1	7.00432e-08	1	30.9722	35.6936	7.00432e-08	1	33.3344	30.9722	35.6936	NaN	NaN	NaN	NaN	NaN	NaN	NaN	NaN	NaN	NaN	NaN	5.94211e-07	1	1	6	7.11938e-07	1	35.8145	47.0263	7.11938e-07	1	40.3004	35.8145	47.0263	1	2	7.71232e-07	1	36.4744	43.8008	7.71232e-07	1	41.0918	36.4744	43.8008	1	3	6.03173e-07	1	37.8102	47.3863	6.03173e-07	1	42.4685	37.8102	47.3863	Q9BV10	ALG12	Dol-P-Man:Man(7)GlcNAc(2)-PP-Dol alpha-1,6-mannosyltransferase	NaN	NaN	NaN	NaN	NaN	NaN	NaN	NaN	NaN	NaN	NaN	NaN	NaN	NaN	NaN	NaN	NaN	NaN	40.34	1.63608e-06		40.42	1.29401e-06		39.78	1.24652e-06		40.48	3.0031e-07		33.33	7.00432e-08		NaN	NaN	NaN	40.3	7.11938e-07		41.09	7.71232e-07		42.47	6.03173e-07
NaN	NaN	NaN	NaN	NaN	NaN	NaN	NaN	62.6306	62.3223	63.2487	NaN	NaN	NaN	NaN	NaN	NaN	NaN	NaN	NaN	NA	NA	NA	NA	NA	NA	NA	NA	NA	NA	NA	NA	TRUE	TRUE	TRUE	TRUE	NA	NA	NA	NA	NA	NA	NA	NA	NA	NA	NA	NA	NA	NA		FALSE	TRUE			binding;calcium ion binding;cation binding;ion binding;metal ion binding	carbohydrate metabolic process;cellular metabolic process;cellular process;macromolecule metabolic process;macromolecule modification;metabolic process;peptidyl-amino acid modification;primary metabolic process;protein folding;protein glycosylation;protein metabolic process;protein modification process;response to chemical stimulus;response to stimulus;response to stress	cell part;endoplasmic reticulum;extracellular region;intracellular membrane-bounded organelle;intracellular organelle;membrane;organelle	Protein processing in endoplasmic reticulum	Alternativesplicing;Completeproteome;Endoplasmicreticulum;Glycoprotein;Polymorphism;Referenceproteome;Secreted;Signal;Unfoldedproteinresponse		Glyco_hydro_47	64.753	4.96046	-0.110727	NaN	NaN	NaN	NaN	NaN	NaN	NaN	NaN	NaN	NaN	NaN	NaN	NaN	NaN	NaN	NaN	NaN	NaN	NaN	NaN	NaN	NaN	NaN	NaN	NaN	NaN	NaN	NaN	NaN	NaN	NaN	NaN	NaN	NaN	NaN	NaN	NaN	NaN	NaN	NaN	NaN	NaN	NaN	NaN	NaN	NaN	NaN	NaN	NaN	NaN	NaN	NaN	NaN	NaN	NaN	NaN	NaN	NaN	NaN	NaN	NaN	NaN	NaN	NaN	NaN	NaN	NaN	NaN	NaN	NaN	6.97174e-07	1	1	2	8.55024e-07	1	58.8088	66.2445	8.55024e-07	1	62.3222	58.8088	66.2445	1	1	6.64871e-07	1	59.3636	67.657	6.64871e-07	1	63.2487	59.3636	67.657	NaN	NaN	NaN	NaN	NaN	NaN	NaN	NaN	NaN	NaN	NaN	NaN	NaN	NaN	NaN	NaN	NaN	NaN	NaN	NaN	NaN	NaN	NaN	NaN	NaN	NaN	NaN	NaN	NaN	NaN	NaN	NaN	NaN	NaN	NaN	NaN	NaN	NaN	NaN	NaN	NaN	NaN	NaN	NaN	NaN	NaN	NaN	NaN	NaN	NaN	NaN	NaN	NaN	NaN	NaN	NaN	NaN	NaN	NaN	NaN	NaN	NaN	NaN	NaN	NaN	NaN	NaN	NaN	NaN	NaN	NaN	NaN	NaN	NaN	NaN	NaN	NaN	NaN	NaN	NaN	NaN	Q9BV94	EDEM2	ER degradation-enhancing alpha-mannosidase-like protein 2	NaN	NaN	NaN	NaN	NaN	NaN	NaN	NaN	NaN	NaN	NaN	NaN	NaN	NaN	NaN	NaN	NaN	NaN	62.32	8.55024e-07		63.25	6.64871e-07		NaN	NaN	NaN	NaN	NaN	NaN	NaN	NaN	NaN	NaN	NaN	NaN	NaN	NaN	NaN	NaN	NaN	NaN	NaN	NaN	NaN
NaN	NaN	NaN	NaN	NaN	NaN	NaN	NaN	44.5924	44.7257	44.6807	44.2157	45.6115	44.9989	45.6255	45.7038	44.923	44.4711	45.585	44.7112	NA	NA	NA	NA	NA	NA	NA	NA	NA	NA	NA	NA	TRUE	TRUE	TRUE	TRUE	TRUE	FALSE	TRUE	TRUE	TRUE	FALSE	TRUE	FALSE	TRUE	TRUE	TRUE	FALSE	TRUE	TRUE	Phosphoserine;Phosphothreonine	TRUE	FALSE			catalytic activity;CDP-alcohol phosphatidyltransferase activity;CDP-diacylglycerol-serine O-phosphatidyltransferase activity;phosphotransferase activity, for other substituted phosphate groups;transferase activity;transferase activity, transferring phosphorus-containing groups	biosynthetic process;cellular lipid metabolic process;cellular metabolic process;cellular process;lipid metabolic process;metabolic process;primary metabolic process;small molecule metabolic process	cell part;membrane	Glycerophospholipid metabolism	Completeproteome;Endoplasmicreticulum;Glycoprotein;Lipidbiosynthesis;Lipidmetabolism;Membrane;Phospholipidbiosynthesis;Phospholipidmetabolism;Phosphoprotein;Referenceproteome;Transferase;Transmembrane;Transmembranehelix		PSS	56.253	6.19112	-0.274538	NaN	NaN	NaN	NaN	NaN	NaN	NaN	NaN	NaN	NaN	NaN	NaN	NaN	NaN	NaN	NaN	NaN	NaN	NaN	NaN	NaN	NaN	NaN	NaN	NaN	NaN	NaN	NaN	NaN	NaN	NaN	NaN	NaN	NaN	NaN	NaN	NaN	NaN	NaN	NaN	NaN	NaN	NaN	NaN	NaN	NaN	NaN	NaN	NaN	NaN	NaN	NaN	NaN	NaN	NaN	NaN	NaN	NaN	NaN	NaN	NaN	NaN	NaN	NaN	NaN	NaN	NaN	NaN	NaN	NaN	3.07232e-06	0.952111	2	6	1.07416e-06	0.949818	39.8343	49.6919	1.07416e-06	0.949818	44.7257	39.8343	49.6919	1	7	5.1604e-06	1	40.0238	49.7034	5.1604e-06	1	44.6807	40.0238	49.7034	3	13	3.13072e-06	0.894762	41.5079	51.6877	1.28934e-07	0.0660782	59.3105	53.216	65.7164	3.7982e-06	0.894759	4	13	1.7902e-06	0.932652	40.0306	52.3729	1.7902e-06	0.932652	44.9989	40.0306	52.3729	4	20	4.59613e-06	0.878584	39.4188	53.1311	1.77323e-07	0.0707494	61.0907	54.7508	67.7701	3	13	4.8281e-06	0.90012	39.5344	48.4415	2.17688e-07	0.05158	53.0627	49.9236	58.8794	4.9698e-06	0.978127	1	11	5.31721e-06	1	39.8494	51.6602	5.31721e-06	1	44.4711	39.8494	51.6602	3	19	6.12138e-06	0.945818	40.7464	50.4792	1.12732e-07	0.0236572	57.9199	55.3501	64.3694	1	12	5.42824e-06	1	39.9298	54.8296	5.42824e-06	1	44.7112	39.9298	54.8296	Q9BVG9	PTDSS2	Phosphatidylserine synthase 2	NaN	NaN	NaN	NaN	NaN	NaN	NaN	NaN	NaN	NaN	NaN	NaN	NaN	NaN	NaN	NaN	NaN	NaN	44.73;77.99	1.07416157668651E-06;3.70830299487079E-08	77.99	44.68	5.1604e-06		44.22;59.31;72.98	3.13071777303331E-06;1.28933751158709E-07;1.20759840253959E-07	59.31;72.98	45;83.29;111.94;134.35	1.79019510879609E-06;1.02011623540864E-07;6.796968395576E-08;7.58307430516744E-08	83.29;111.94;134.35	37.35;45.63;61.09;71.36	2.93211761192434E-07;4.59612522239042E-06;1.77322871239637E-07;1.60943964540999E-07	37.35;61.09;71.36	37.32;45.7;53.06	3.75511923287178E-07;4.82809505666319E-06;2.17687808640729E-07	37.32;53.06	44.47	5.31721e-06		45.58;52.58;57.92	6.12138029177022E-06;1.80573331684928E-07;1.12731903579037E-07	52.58;57.92	44.71	5.42824e-06
NaN	NaN	NaN	NaN	NaN	NaN	NaN	NaN	38.2989	38.0576	38.4196	37.6653	156.914	134.351	158.026	37.3211	38.1822	38.1216	38.7344	38.2112	NA	NA	NA	NA	NA	NA	NA	NA	NA	NA	NA	NA	TRUE	TRUE	TRUE	TRUE	TRUE	TRUE	TRUE	TRUE	TRUE	FALSE	TRUE	FALSE	TRUE	FALSE	TRUE	FALSE	TRUE	TRUE		TRUE	FALSE			alpha-1,3-mannosyltransferase activity;catalytic activity;dolichyl pyrophosphate Man9GlcNAc2 alpha-1,3-glucosyltransferase activity;glucosyltransferase activity;mannosyltransferase activity;transferase activity;transferase activity, transferring glycosyl groups;transferase activity, transferring hexosyl groups	biosynthetic process;carbohydrate metabolic process;cellular lipid metabolic process;cellular metabolic process;cellular process;lipid metabolic process;macromolecule metabolic process;macromolecule modification;metabolic process;oligosaccharide metabolic process;peptidyl-amino acid modification;primary metabolic process;protein glycosylation;protein metabolic process;protein modification process	cell part;membrane	N-Glycan biosynthesis	Alternativesplicing;Completeproteome;Congenitaldisorderofglycosylation;Diseasemutation;Endoplasmicreticulum;Glycosyltransferase;Membrane;Polymorphism;Referenceproteome;Transferase;Transmembrane;Transmembranehelix		Glyco_trans_ALG6/ALG8	60.0876	9.44636	-0.609316	NaN	NaN	NaN	NaN	NaN	NaN	NaN	NaN	NaN	NaN	NaN	NaN	NaN	NaN	NaN	NaN	NaN	NaN	NaN	NaN	NaN	NaN	NaN	NaN	NaN	NaN	NaN	NaN	NaN	NaN	NaN	NaN	NaN	NaN	NaN	NaN	NaN	NaN	NaN	NaN	NaN	NaN	NaN	NaN	NaN	NaN	NaN	NaN	NaN	NaN	NaN	NaN	NaN	NaN	NaN	NaN	NaN	NaN	NaN	NaN	NaN	NaN	NaN	NaN	NaN	NaN	NaN	NaN	NaN	NaN	1.03612e-06	0.887279	1	2	7.23364e-07	1	33.2414	40.7119	7.23364e-07	1	38.0576	33.2414	40.7119	2	4	2.10781e-06	0.981355	35.9193	42.9586	2.10781e-06	0.981355	38.4196	35.9193	42.9586	3	3	2.81941e-07	0.393679	35.1421	40.2133	2.81941e-07	0.393679	37.6653	35.1421	40.2133	9.64727e-07	0.170127	1	4	7.23989e-07	1	101.86	169.317	7.23989e-07	1	134.351	101.86	169.317	9	21	1.51441e-06	0.114709	142.419	176.783	3.47979e-07	0.0339414	58.0303	55.0403	63.7572	7	16	1.5283e-06	0.168257	34.9113	39.741	4.94497e-07	0.0543795	58.3176	54.9781	61.3446	3.06633e-06	0.678019	5	16	2.91141e-06	0.582668	33.8312	40.6088	5.95633e-07	0.122677	53.7908	50.772	59.6261	4	10	2.02018e-06	0.625402	34.3878	43.8008	3.67049e-07	0.153991	64.2744	60.6928	75.132	2	9	4.5227e-06	0.857165	33.6225	45.113	4.5227e-06	0.857165	38.2112	33.6225	45.113	Q9BVK2	ALG8	Probable dolichyl pyrophosphate Glc1Man9GlcNAc2 alpha-1,3-glucosyltransferase	NaN	NaN	NaN	NaN	NaN	NaN	NaN	NaN	NaN	NaN	NaN	NaN	NaN	NaN	NaN	NaN	NaN	NaN	38.06	7.23364e-07		38.42;100.5	2.10781057068524E-06;4.94832791290553E-08	100.5	37.67;93.94;213.26	2.81941226682599E-07;2.00665244001276E-07;2.32691979726826E-07	93.94;213.26	134.35	7.23989e-07		39.19;50.3;58.03;67.7;81.17;128.36;158.03;198.79;258.04	1.18018894827538E-06;1.4656671583207E-07;3.47978821229282E-07;5.42853208221988E-07;8.92547281441896E-07;1.39973275864638E-06;1.51441155780075E-06;1.31794021913054E-06;3.31436031880335E-07	39.19;50.3;58.03;67.7;81.17;128.36;198.79;258.04	37.32;48.03;58.32;67.94;82.51;150.74;211.36	1.52830163047178E-06;7.69026598267292E-07;4.94496694203553E-07;6.07542307140702E-07;9.45476152511114E-07;1.13140363361682E-06;5.91509253559071E-07	48.03;58.32;67.94;82.51;150.74;211.36	38.12;53.79;68.84;117.83;155.15	2.91141249670964E-06;5.95633006699859E-07;3.27908188516752E-07;5.13871523908626E-07;4.05871207383687E-07	53.79;68.84;117.83;155.15	38.73;52.85;64.27;94.13	2.02018123186713E-06;5.08734445870426E-07;3.67049409770232E-07;3.11944081313323E-07	52.85;64.27;94.13	38.21;99.78	4.52269805672256E-06;3.28315211812123E-07	99.78
NaN	NaN	NaN	NaN	NaN	NaN	NaN	NaN	16.6051	16.6051	16.8954	16.383	200.684	242.088	198.788	210.817	16.365	17.3544	17.0848	16.1097	NA	NA	NA	NA	NA	NA	NA	NA	NA	NA	NA	NA	TRUE	TRUE	TRUE	TRUE	TRUE	TRUE	TRUE	FALSE	TRUE	FALSE	TRUE	FALSE	TRUE	TRUE	TRUE	TRUE	TRUE	TRUE		FALSE	FALSE			catalytic activity;gamma-glutamylcyclotransferase activity;transferase activity;transferase activity, transferring acyl groups;transferase activity, transferring amino-acyl groups	amine metabolic process;catabolic process;cellular amino acid metabolic process;cellular ketone metabolic process;cellular metabolic process;cellular nitrogen compound metabolic process;cellular process;metabolic process;nitrogen compound metabolic process;organic acid metabolic process;primary metabolic process;small molecule metabolic process	extracellular organelle;organelle;vesicle		3D-structure;Acyltransferase;Completeproteome;Referenceproteome;Transferase		AIG2-like;Butirosin_synth_BtrG-like	17.3286	6.88487	0.0385621	NaN	NaN	NaN	NaN	NaN	NaN	NaN	NaN	NaN	NaN	NaN	NaN	NaN	NaN	NaN	NaN	NaN	NaN	NaN	NaN	NaN	NaN	NaN	NaN	NaN	NaN	NaN	NaN	NaN	NaN	NaN	NaN	NaN	NaN	NaN	NaN	NaN	NaN	NaN	NaN	NaN	NaN	NaN	NaN	NaN	NaN	NaN	NaN	NaN	NaN	NaN	NaN	NaN	NaN	NaN	NaN	NaN	NaN	NaN	NaN	NaN	NaN	NaN	NaN	NaN	NaN	NaN	NaN	NaN	NaN	9.40707e-07	0.98852	2	3	1.04302e-06	0.969008	14.3207	18.8326	1.04302e-06	0.969008	16.6051	14.3207	18.8326	1	3	8.52166e-07	1	14.7978	19.0508	8.52166e-07	1	16.8954	14.7978	19.0508	1	3	9.17976e-07	1	14.3995	18.4348	9.17976e-07	1	16.383	14.3995	18.4348	2.10505e-06	0.830445	2	3	9.52812e-07	0.662875	207.196	287.385	4.84697e-07	0.337125	16.7193	14.4852	19.0139	2	3	4.95159e-06	0.890555	173.19	231.55	6.08436e-07	0.109445	16.2575	14.2541	18.3052	2	2	1.96727e-06	0.792417	182.381	247.165	5.15245e-07	0.207583	148.514	131.876	169.449	1.65924e-06	1	1	3	1.74198e-06	1	13.8171	19.4124	1.74198e-06	1	17.3544	13.8171	19.4124	1	7	1.35251e-06	1	13.7247	19.4624	1.35251e-06	1	17.0848	13.7247	19.4624	1	5	3.23285e-06	1	14.0195	22.1049	3.23285e-06	1	16.1097	14.0195	22.1049	Q9BVM4	GGACT	Gamma-glutamylaminecyclotransferase	NaN	NaN	NaN	NaN	NaN	NaN	NaN	NaN	NaN	NaN	NaN	NaN	NaN	NaN	NaN	NaN	NaN	NaN	16.61;20.65	1.04301928371133E-06;3.33641689626237E-08	20.65	16.9	8.52166e-07		16.38	9.17976e-07		16.72;242.09	4.84697230527826E-07;9.52812259029965E-07	16.72	16.26;198.79	6.08435537431775E-07;4.95158888154601E-06	16.26	148.51;210.82	5.1524470931999E-07;1.96726504669256E-06	148.51	17.35	1.74198e-06		17.08	1.35251e-06		16.11	3.23285e-06
NaN	NaN	NaN	NaN	NaN	NaN	NaN	NaN	14.67	16.6051	34.3866	14.7357	NaN	NaN	NaN	NaN	36.914	14.3464	36.9157	NaN	NA	NA	NA	NA	NA	NA	NA	NA	NA	NA	NA	NA	TRUE	TRUE	TRUE	TRUE	TRUE	FALSE	NA	NA	NA	NA	NA	NA	TRUE	TRUE	TRUE	TRUE	NA	NA		FALSE	FALSE					cell part;membrane		Alternativesplicing;Completeproteome;Endoplasmicreticulum;Glycoprotein;Membrane;Polymorphism;Referenceproteome;Transmembrane;Transmembranehelix		DUF1356_TMEM106	27.8751	6.77182	-0.232	NaN	NaN	NaN	NaN	NaN	NaN	NaN	NaN	NaN	NaN	NaN	NaN	NaN	NaN	NaN	NaN	NaN	NaN	NaN	NaN	NaN	NaN	NaN	NaN	NaN	NaN	NaN	NaN	NaN	NaN	NaN	NaN	NaN	NaN	NaN	NaN	NaN	NaN	NaN	NaN	NaN	NaN	NaN	NaN	NaN	NaN	NaN	NaN	NaN	NaN	NaN	NaN	NaN	NaN	NaN	NaN	NaN	NaN	NaN	NaN	NaN	NaN	NaN	NaN	NaN	NaN	NaN	NaN	NaN	NaN	3.24505e-07	0.403507	1	1	8.47961e-08	1	14.3207	18.9749	8.47961e-08	1	16.6051	14.3207	18.9749	2	3	4.85865e-07	0.764415	31.8994	38.7883	4.85865e-07	0.764415	34.3866	31.8994	38.7883	3	5	8.42749e-07	0.456314	12.8479	16.7043	1.36973e-07	0.0723757	29.5866	27.0666	31.2766	NaN	NaN	NaN	NaN	NaN	NaN	NaN	NaN	NaN	NaN	NaN	NaN	NaN	NaN	NaN	NaN	NaN	NaN	NaN	NaN	NaN	NaN	NaN	NaN	NaN	NaN	NaN	NaN	NaN	NaN	NaN	NaN	NaN	NaN	NaN	6.28041e-08	0.609987	1	3	1.08575e-07	1	11.8789	17.6776	1.08575e-07	1	14.3464	11.8789	17.6776	1	4	1.31367e-07	1	30.2836	41.6114	1.31367e-07	1	36.9157	30.2836	41.6114	NaN	NaN	NaN	NaN	NaN	NaN	NaN	NaN	NaN	NaN	NaN	Q9BVX2	TMEM106C	Transmembrane protein 106C	NaN	NaN	NaN	NaN	NaN	NaN	NaN	NaN	NaN	NaN	NaN	NaN	NaN	NaN	NaN	NaN	NaN	NaN	16.61	8.47961e-08		13.49;34.39	2.07708756263946E-07;4.85865077229133E-07	13.49	14.74;29.59;33.72	8.42749100238704E-07;1.36973498951545E-07;4.1410204238652E-07	29.59;33.72	NaN	NaN	NaN	NaN	NaN	NaN	NaN	NaN	NaN	14.35	1.08575e-07		36.92	1.31367e-07		NaN	NaN	NaN
NaN	NaN	NaN	NaN	NaN	NaN	NaN	NaN	33.5941	33.5941	NaN	NaN	NaN	NaN	NaN	NaN	32.238	32.238	32.7555	31.9393	NA	NA	NA	NA	NA	NA	NA	NA	NA	NA	NA	NA	TRUE	TRUE	NA	NA	NA	NA	NA	NA	NA	NA	NA	NA	TRUE	TRUE	TRUE	TRUE	TRUE	TRUE	Phosphoserine	FALSE	FALSE					cell part;cytoplasm;intracellular membrane-bounded organelle;intracellular non-membrane-bounded organelle;intracellular organelle;nucleolus;nucleoplasm;nucleus;organelle		Coiledcoil;Completeproteome;Nucleus;Referenceproteome			32.0324	10.0308	0.567857	NaN	NaN	NaN	NaN	NaN	NaN	NaN	NaN	NaN	NaN	NaN	NaN	NaN	NaN	NaN	NaN	NaN	NaN	NaN	NaN	NaN	NaN	NaN	NaN	NaN	NaN	NaN	NaN	NaN	NaN	NaN	NaN	NaN	NaN	NaN	NaN	NaN	NaN	NaN	NaN	NaN	NaN	NaN	NaN	NaN	NaN	NaN	NaN	NaN	NaN	NaN	NaN	NaN	NaN	NaN	NaN	NaN	NaN	NaN	NaN	NaN	NaN	NaN	NaN	NaN	NaN	NaN	NaN	NaN	NaN	3.52487e-07	1	1	2	3.52487e-07	1	28.8303	36.3231	3.52487e-07	1	33.5941	28.8303	36.3231	NaN	NaN	NaN	NaN	NaN	NaN	NaN	NaN	NaN	NaN	NaN	NaN	NaN	NaN	NaN	NaN	NaN	NaN	NaN	NaN	NaN	NaN	NaN	NaN	NaN	NaN	NaN	NaN	NaN	NaN	NaN	NaN	NaN	NaN	NaN	NaN	NaN	NaN	NaN	NaN	NaN	NaN	NaN	NaN	NaN	NaN	NaN	NaN	NaN	NaN	NaN	NaN	NaN	NaN	NaN	NaN	NaN	1.64504e-06	1	1	4	2.29769e-06	1	29.918	36.5534	2.29769e-06	1	32.238	29.918	36.5534	1	2	1.19909e-06	1	30.2836	35.2197	1.19909e-06	1	32.7555	30.2836	35.2197	1	4	1.85302e-06	1	29.4785	36.4851	1.85302e-06	1	31.9393	29.4785	36.4851	Q9BWC9	CCDC106	Coiled-coil domain-containing protein 106	NaN	NaN	NaN	NaN	NaN	NaN	NaN	NaN	NaN	NaN	NaN	NaN	NaN	NaN	NaN	NaN	NaN	NaN	33.59	3.52487e-07		NaN	NaN	NaN	NaN	NaN	NaN	NaN	NaN	NaN	NaN	NaN	NaN	NaN	NaN	NaN	32.24	2.29769e-06		32.76	1.19909e-06		31.94	1.85302e-06
NaN	NaN	NaN	NaN	NaN	NaN	NaN	NaN	29.4252	27.3133	NaN	29.4665	29.2692	27.1816	29.3539	29.2981	28.3728	28.3728	28.6895	27.8133	NA	NA	NA	NA	NA	NA	NA	NA	NA	NA	NA	NA	TRUE	TRUE	NA	NA	TRUE	TRUE	TRUE	TRUE	TRUE	TRUE	TRUE	TRUE	TRUE	TRUE	TRUE	TRUE	TRUE	TRUE		FALSE	FALSE			binding;catalytic activity;coenzyme binding;cofactor binding;oxidoreductase activity;oxidoreductase activity, acting on CH-OH group of donors;oxidoreductase activity, acting on the CH-OH group of donors, NAD or NADP as acceptor		cell part		Alternativesplicing;Completeproteome;Membrane;Referenceproteome;Transmembrane;Transmembranehelix		6PGD_dom_2;NICE-3_prd	28.7789	10.0437	0.0577075	NaN	NaN	NaN	NaN	NaN	NaN	NaN	NaN	NaN	NaN	NaN	NaN	NaN	NaN	NaN	NaN	NaN	NaN	NaN	NaN	NaN	NaN	NaN	NaN	NaN	NaN	NaN	NaN	NaN	NaN	NaN	NaN	NaN	NaN	NaN	NaN	NaN	NaN	NaN	NaN	NaN	NaN	NaN	NaN	NaN	NaN	NaN	NaN	NaN	NaN	NaN	NaN	NaN	NaN	NaN	NaN	NaN	NaN	NaN	NaN	NaN	NaN	NaN	NaN	NaN	NaN	NaN	NaN	NaN	NaN	6.43836e-07	1	1	4	3.31861e-07	1	24.4563	31.918	3.31861e-07	1	27.3133	24.4563	31.918	NaN	NaN	NaN	NaN	NaN	NaN	NaN	NaN	NaN	NaN	NaN	1	3	9.35747e-07	1	27.0666	33.9055	9.35747e-07	1	29.4665	27.0666	33.9055	9.71357e-07	1	1	6	9.96426e-07	1	24.5937	31.9204	9.96426e-07	1	27.1816	24.5937	31.9204	1	3	8.49331e-07	1	25.0821	31.7049	8.49331e-07	1	29.3539	25.0821	31.7049	1	4	1.6292e-06	1	24.98	31.6438	1.6292e-06	1	29.2981	24.98	31.6438	8.95334e-07	0.982202	2	4	3.42234e-07	0.794911	26.08	30.4423	3.42234e-07	0.794911	28.3728	26.08	30.4423	1	5	1.41173e-06	1	24.3309	31.1173	1.41173e-06	1	28.6895	24.3309	31.1173	1	8	1.32376e-06	1	23.3555	32.3128	1.32376e-06	1	27.8133	23.3555	32.3128	Q9BWL3	C1orf43	Uncharacterized protein C1orf43	NaN	NaN	NaN	NaN	NaN	NaN	NaN	NaN	NaN	NaN	NaN	NaN	NaN	NaN	NaN	NaN	NaN	NaN	27.31	3.31861e-07		NaN	NaN	NaN	29.47	9.35747e-07		27.18	9.96426e-07		29.35	8.49331e-07		29.3	1.6292e-06		28.37;32.14	3.42233925062038E-07;1.08667389940577E-07	32.14	28.69	1.41173e-06		27.81	1.32376e-06
NaN	NaN	NaN	NaN	NaN	NaN	NaN	NaN	44.7034	44.7034	NaN	NaN	45.7024	44.9083	45.691	45.7481	45.4429	44.4925	45.585	44.7558	NA	NA	NA	NA	NA	NA	NA	NA	NA	NA	NA	NA	TRUE	TRUE	NA	NA	NA	NA	TRUE	TRUE	TRUE	TRUE	TRUE	TRUE	TRUE	TRUE	TRUE	TRUE	TRUE	TRUE	Phosphoserine;Phosphothreonine	FALSE	FALSE	Arg-rich	SUMO2		biological regulation;biosynthetic process;cell death;cellular metabolic process;cellular nitrogen compound metabolic process;cellular process;death;macromolecule metabolic process;metabolic process;nitrogen compound metabolic process;nucleobase-containing compound metabolic process;primary metabolic process;RNA metabolic process	cell part;cytoplasm;intracellular membrane-bounded organelle;intracellular organelle;nucleoplasm;nucleus;organelle		Alternativesplicing;Apoptosis;Completeproteome;Cytoplasm;Nucleus;Phosphoprotein;Referenceproteome;Transcription;Transcriptionregulation		Znf-4CXXC_R1	42.5731	9.89891	0.481671	NaN	NaN	NaN	NaN	NaN	NaN	NaN	NaN	NaN	NaN	NaN	NaN	NaN	NaN	NaN	NaN	NaN	NaN	NaN	NaN	NaN	NaN	NaN	NaN	NaN	NaN	NaN	NaN	NaN	NaN	NaN	NaN	NaN	NaN	NaN	NaN	NaN	NaN	NaN	NaN	NaN	NaN	NaN	NaN	NaN	NaN	NaN	NaN	NaN	NaN	NaN	NaN	NaN	NaN	NaN	NaN	NaN	NaN	NaN	NaN	NaN	NaN	NaN	NaN	NaN	NaN	NaN	NaN	NaN	NaN	1.7148e-07	1	1	1	1.7148e-07	1	42.0301	47.3952	1.7148e-07	1	44.7034	42.0301	47.3952	NaN	NaN	NaN	NaN	NaN	NaN	NaN	NaN	NaN	NaN	NaN	NaN	NaN	NaN	NaN	NaN	NaN	NaN	NaN	NaN	NaN	NaN	1.23988e-06	1	1	2	3.55674e-07	1	42.2573	47.5829	3.55674e-07	1	44.9083	42.2573	47.5829	1	5	9.18209e-07	1	38.9898	48.3454	9.18209e-07	1	45.691	38.9898	48.3454	1	4	2.45586e-06	1	43.1624	48.4415	2.45586e-06	1	45.7481	43.1624	48.4415	1.34705e-06	1	1	2	3.81799e-07	1	41.9137	49.2942	3.81799e-07	1	44.4925	41.9137	49.2942	1	5	2.87424e-06	1	40.7464	48.3298	2.87424e-06	1	45.585	40.7464	48.3298	1	5	1.13962e-06	1	42.0779	49.7456	1.13962e-06	1	44.7558	42.0779	49.7456	Q9BWT1	CDCA7	Cell division cycle-associated protein 7	NaN	NaN	NaN	NaN	NaN	NaN	NaN	NaN	NaN	NaN	NaN	NaN	NaN	NaN	NaN	NaN	NaN	NaN	44.7	1.7148e-07		NaN	NaN	NaN	NaN	NaN	NaN	44.91	3.55674e-07		45.69	9.18209e-07		45.75	2.45586e-06		44.49	3.81799e-07		45.58	2.87424e-06		44.76	1.13962e-06
NaN	NaN	NaN	NaN	NaN	NaN	NaN	NaN	121.221	121.221	119.779	128.247	120.041	122.233	117.951	121.768	NaN	NaN	NaN	NaN	NA	NA	NA	NA	NA	NA	NA	NA	NA	NA	NA	NA	TRUE	TRUE	TRUE	TRUE	TRUE	TRUE	TRUE	TRUE	TRUE	TRUE	TRUE	TRUE	NA	NA	NA	NA	NA	NA	N-acetylalanine;Phosphoserine	FALSE	FALSE	Asp/Glu-rich;Pro-rich			biological regulation;cell death;cellular process;death		NOD-like receptor signaling pathway	Acetylation;Apoptosis;Completeproteome;Polymorphism;Referenceproteome		CARD;DEATH-like_dom	116.468	6.32024	0.186017	NaN	NaN	NaN	NaN	NaN	NaN	NaN	NaN	NaN	NaN	NaN	NaN	NaN	NaN	NaN	NaN	NaN	NaN	NaN	NaN	NaN	NaN	NaN	NaN	NaN	NaN	NaN	NaN	NaN	NaN	NaN	NaN	NaN	NaN	NaN	NaN	NaN	NaN	NaN	NaN	NaN	NaN	NaN	NaN	NaN	NaN	NaN	NaN	NaN	NaN	NaN	NaN	NaN	NaN	NaN	NaN	NaN	NaN	NaN	NaN	NaN	NaN	NaN	NaN	NaN	NaN	NaN	NaN	NaN	NaN	1.01112e-06	0.96409	1	7	1.58622e-06	1	100.529	151.097	1.58622e-06	1	121.221	100.529	151.097	2	4	1.07657e-06	0.972718	107.591	134.852	1.07657e-06	0.972718	119.779	107.591	134.852	2	8	7.93438e-07	0.907445	107.14	154.849	7.93438e-07	0.907445	128.247	107.14	154.849	1.07464e-06	1	1	2	1.0438e-06	1	110.444	136.894	1.0438e-06	1	122.233	110.444	136.894	1	9	1.64083e-06	1	98.6805	145.333	1.64083e-06	1	117.951	98.6805	145.333	1	6	9.01198e-07	1	101.135	136.789	9.01198e-07	1	121.768	101.135	136.789	NaN	NaN	NaN	NaN	NaN	NaN	NaN	NaN	NaN	NaN	NaN	NaN	NaN	NaN	NaN	NaN	NaN	NaN	NaN	NaN	NaN	NaN	NaN	NaN	NaN	NaN	NaN	NaN	NaN	NaN	NaN	NaN	NaN	NaN	NaN	Q9BX69	CARD6	Caspase recruitment domain-containing protein 6	NaN	NaN	NaN	NaN	NaN	NaN	NaN	NaN	NaN	NaN	NaN	NaN	NaN	NaN	NaN	NaN	NaN	NaN	121.22	1.58622e-06		119.78;209.71	1.07657132845453E-06;3.01854052150684E-08	209.71	128.25;170.72	7.93438218474293E-07;1.26633823244086E-07	170.72	122.23	1.0438e-06		117.95	1.64083e-06		121.77	9.01198e-07		NaN	NaN	NaN	NaN	NaN	NaN	NaN	NaN	NaN
NaN	NaN	NaN	NaN	NaN	NaN	NaN	NaN	36.345	38.0356	36.4252	35.5771	NaN	NaN	NaN	NaN	36.8739	36.2935	36.9788	38.1056	NA	NA	NA	NA	NA	NA	NA	NA	NA	NA	NA	NA	TRUE	TRUE	TRUE	TRUE	TRUE	TRUE	NA	NA	NA	NA	NA	NA	TRUE	TRUE	TRUE	TRUE	TRUE	TRUE	Phosphoserine;Phosphothreonine	TRUE	FALSE			catalytic activity;hydrolase activity;hydrolase activity, acting on ester bonds;phosphatase activity;phosphoric ester hydrolase activity;sphingosine-1-phosphate phosphatase activity	alcohol metabolic process;amine metabolic process;biosynthetic process;cellular lipid metabolic process;cellular metabolic process;cellular process;lipid metabolic process;metabolic process;nitrogen compound metabolic process;primary metabolic process;small molecule metabolic process	cell part;membrane	Sphingolipid metabolism	Completeproteome;Endoplasmicreticulum;Hydrolase;Membrane;Phosphoprotein;Referenceproteome;Transmembrane;Transmembranehelix		P_Acid_Pase_2/haloperoxidase	49.1078	8.94091	-0.330159	NaN	NaN	NaN	NaN	NaN	NaN	NaN	NaN	NaN	NaN	NaN	NaN	NaN	NaN	NaN	NaN	NaN	NaN	NaN	NaN	NaN	NaN	NaN	NaN	NaN	NaN	NaN	NaN	NaN	NaN	NaN	NaN	NaN	NaN	NaN	NaN	NaN	NaN	NaN	NaN	NaN	NaN	NaN	NaN	NaN	NaN	NaN	NaN	NaN	NaN	NaN	NaN	NaN	NaN	NaN	NaN	NaN	NaN	NaN	NaN	NaN	NaN	NaN	NaN	NaN	NaN	NaN	NaN	NaN	NaN	4.46297e-07	1	1	6	6.31433e-07	1	33.2414	42.911	6.31433e-07	1	38.0356	33.2414	42.911	1	4	6.51324e-07	1	33.904	40.854	6.51324e-07	1	36.4252	33.904	40.854	1	3	3.92101e-07	1	33.086	38.0866	3.92101e-07	1	35.5771	33.086	38.0866	NaN	NaN	NaN	NaN	NaN	NaN	NaN	NaN	NaN	NaN	NaN	NaN	NaN	NaN	NaN	NaN	NaN	NaN	NaN	NaN	NaN	NaN	NaN	NaN	NaN	NaN	NaN	NaN	NaN	NaN	NaN	NaN	NaN	NaN	NaN	8.89304e-07	1	1	8	1.24437e-06	1	33.8312	40.6088	1.24437e-06	1	36.2935	33.8312	40.6088	1	6	1.05396e-06	1	34.3878	43.8008	1.05396e-06	1	36.9788	34.3878	43.8008	1	4	6.5331e-07	1	33.6225	40.7207	6.5331e-07	1	38.1056	33.6225	40.7207	Q9BX95	SGPP1	Sphingosine-1-phosphate phosphatase 1	NaN	NaN	NaN	NaN	NaN	NaN	NaN	NaN	NaN	NaN	NaN	NaN	NaN	NaN	NaN	NaN	NaN	NaN	38.04	6.31433e-07		36.43	6.51324e-07		35.58	3.92101e-07		NaN	NaN	NaN	NaN	NaN	NaN	NaN	NaN	NaN	36.29	1.24437e-06		36.98	1.05396e-06		38.11	6.5331e-07
NaN	NaN	NaN	NaN	NaN	NaN	NaN	NaN	75.0265	94.5192	75.3543	73.8521	NaN	NaN	NaN	NaN	74.6976	72.7698	74.3232	75.15	NA	NA	NA	NA	NA	NA	NA	NA	NA	NA	NA	NA	TRUE	FALSE	TRUE	TRUE	TRUE	TRUE	NA	NA	NA	NA	NA	NA	TRUE	TRUE	TRUE	TRUE	TRUE	TRUE		FALSE	FALSE			binding;protein binding;repressing transcription factor binding;RNA polymerase II repressing transcription factor binding;RNA polymerase II transcription factor binding;transcription factor binding	anatomical structure development;anatomical structure formation involved in morphogenesis;anatomical structure morphogenesis;behavior;biological regulation;cell differentiation;cellular component assembly;cellular component morphogenesis;cellular component organization;cellular localization;cellular process;circulatory system process;cytoskeleton organization;developmental process;establishment of localization;Golgi vesicle transport;localization;multicellular organismal process;muscle contraction;neurological system process;organelle organization;protein transport;response to stimulus;transport;vesicle-mediated transport	cell part;cell projection;cilium;cytosol;macromolecular complex;membrane;protein complex		Bardet-Biedlsyndrome;Cellmembrane;Cellprojection;Ciliopathy;Cilium;Ciliumbiogenesis/degradation;Coiledcoil;Completeproteome;Cytoplasm;Cytoskeleton;Diseasemutation;Membrane;Mentalretardation;Obesity;Polymorphism;Proteintransport;Referenceproteome;Sensorytransduction;Transport;Vision		Bardet-Biedl_syndrome_2_prot;BBS2_C;BBS2_Mid;BBS2_N;WD40/YVTN_repeat-like_dom;WD40_repeat_dom	79.8706	6.08479	-0.032871	NaN	NaN	NaN	NaN	NaN	NaN	NaN	NaN	NaN	NaN	NaN	NaN	NaN	NaN	NaN	NaN	NaN	NaN	NaN	NaN	NaN	NaN	NaN	NaN	NaN	NaN	NaN	NaN	NaN	NaN	NaN	NaN	NaN	NaN	NaN	NaN	NaN	NaN	NaN	NaN	NaN	NaN	NaN	NaN	NaN	NaN	NaN	NaN	NaN	NaN	NaN	NaN	NaN	NaN	NaN	NaN	NaN	NaN	NaN	NaN	NaN	NaN	NaN	NaN	NaN	NaN	NaN	NaN	NaN	NaN	7.37787e-07	0.746801	2	2	1.1107e-06	0.755286	86.8755	103.779	3.595e-07	0.244714	72.9819	68.3633	78.3691	1	4	1.18557e-06	1	70.0631	81.586	1.18557e-06	1	75.3543	70.0631	81.586	1	8	9.03874e-07	1	68.5356	83.5102	9.03874e-07	1	73.8521	68.5356	83.5102	NaN	NaN	NaN	NaN	NaN	NaN	NaN	NaN	NaN	NaN	NaN	NaN	NaN	NaN	NaN	NaN	NaN	NaN	NaN	NaN	NaN	NaN	NaN	NaN	NaN	NaN	NaN	NaN	NaN	NaN	NaN	NaN	NaN	NaN	NaN	2.36167e-06	1	1	3	3.84796e-07	1	68.1779	82.8726	3.84796e-07	1	72.7698	68.1779	82.8726	1	8	2.87159e-06	1	69.7686	84.2129	2.87159e-06	1	74.3233	69.7686	84.2129	1	8	4.22985e-06	1	70.0279	86.902	4.22985e-06	1	75.15	70.0279	86.902	Q9BXC9	BBS2	Bardet-Biedl syndrome 2 protein	NaN	NaN	NaN	NaN	NaN	NaN	NaN	NaN	NaN	NaN	NaN	NaN	NaN	NaN	NaN	NaN	NaN	NaN	72.98;94.52	3.59499728702977E-07;1.11069524473471E-06	72.98	75.35	1.18557e-06		73.85	9.03874e-07		NaN	NaN	NaN	NaN	NaN	NaN	NaN	NaN	NaN	72.77	3.84796e-07		74.32	2.87159e-06		75.15	4.22985e-06
NaN	NaN	NaN	NaN	NaN	NaN	NaN	NaN	33.572	33.7043	32.4197	33.5157	NaN	NaN	NaN	NaN	NaN	NaN	NaN	NaN	NA	NA	NA	NA	NA	NA	NA	NA	NA	NA	NA	NA	TRUE	TRUE	TRUE	TRUE	TRUE	TRUE	NA	NA	NA	NA	NA	NA	NA	NA	NA	NA	NA	NA		FALSE	FALSE			binding;collagen binding;protein binding	biological regulation;cellular component assembly;cellular component organization;cellular homeostasis;cellular ion homeostasis;cellular process;homeostatic process;macromolecular complex assembly;protein complex assembly;regulation of transport	cell part;extracellular space		Alternativesplicing;Collagen;Completeproteome;Glycoprotein;Polymorphism;Referenceproteome;Secreted;Signal		C1q;Collagen;Tumour_necrosis_fac-like_dom	31.7428	6.90019	0.0259786	NaN	NaN	NaN	NaN	NaN	NaN	NaN	NaN	NaN	NaN	NaN	NaN	NaN	NaN	NaN	NaN	NaN	NaN	NaN	NaN	NaN	NaN	NaN	NaN	NaN	NaN	NaN	NaN	NaN	NaN	NaN	NaN	NaN	NaN	NaN	NaN	NaN	NaN	NaN	NaN	NaN	NaN	NaN	NaN	NaN	NaN	NaN	NaN	NaN	NaN	NaN	NaN	NaN	NaN	NaN	NaN	NaN	NaN	NaN	NaN	NaN	NaN	NaN	NaN	NaN	NaN	NaN	NaN	NaN	NaN	1.56561e-07	1	1	1	2.23936e-07	1	31.0133	36.3231	2.23936e-07	1	33.7043	31.0133	36.3231	1	2	1.08077e-07	1	29.9035	36.7293	1.08077e-07	1	32.4197	29.9035	36.7293	1	1	1.468e-07	1	31.0543	35.9717	1.468e-07	1	33.5157	31.0543	35.9717	NaN	NaN	NaN	NaN	NaN	NaN	NaN	NaN	NaN	NaN	NaN	NaN	NaN	NaN	NaN	NaN	NaN	NaN	NaN	NaN	NaN	NaN	NaN	NaN	NaN	NaN	NaN	NaN	NaN	NaN	NaN	NaN	NaN	NaN	NaN	NaN	NaN	NaN	NaN	NaN	NaN	NaN	NaN	NaN	NaN	NaN	NaN	NaN	NaN	NaN	NaN	NaN	NaN	NaN	NaN	NaN	NaN	NaN	NaN	NaN	NaN	NaN	NaN	NaN	NaN	NaN	NaN	NaN	NaN	NaN	Q9BXJ1	C1QTNF1	Complement C1q tumor necrosis factor-related protein 1	NaN	NaN	NaN	NaN	NaN	NaN	NaN	NaN	NaN	NaN	NaN	NaN	NaN	NaN	NaN	NaN	NaN	NaN	33.7	2.23936e-07		32.42	1.08077e-07		33.52	1.468e-07		NaN	NaN	NaN	NaN	NaN	NaN	NaN	NaN	NaN	NaN	NaN	NaN	NaN	NaN	NaN	NaN	NaN	NaN
NaN	NaN	NaN	NaN	NaN	NaN	NaN	NaN	12.2206	24.9115	11.8934	13.121	NaN	NaN	NaN	NaN	NaN	NaN	NaN	NaN	NA	NA	NA	NA	NA	NA	NA	NA	NA	NA	NA	NA	TRUE	TRUE	TRUE	FALSE	TRUE	FALSE	NA	NA	NA	NA	NA	NA	NA	NA	NA	NA	NA	NA	Pyrrolidone carboxylic acid (Glu)	FALSE	FALSE			beta-amyloid binding;binding;carbohydrate binding;glycosaminoglycan binding;heparin binding;pattern binding;polysaccharide binding;protein binding	cellular component disassembly;cellular component organization;cellular process;extracellular matrix organization;extracellular structure organization;macromolecule metabolic process;metabolic process;multicellular organismal process	cell part;extracellular region;extracellular space;membrane;plasma membrane		Alternativesplicing;Amyloid;Collagen;Completeproteome;Directproteinsequencing;Diseasemutation;Glycoprotein;Heparin-binding;Hydroxylation;Membrane;Pyrrolidonecarboxylicacid;Referenceproteome;Repeat;Signal-anchor;Transmembrane;Transmembranehelix		CLAC-P;Collagen	64.7708	8.64173	0.391131	NaN	NaN	NaN	NaN	NaN	NaN	NaN	NaN	NaN	NaN	NaN	NaN	NaN	NaN	NaN	NaN	NaN	NaN	NaN	NaN	NaN	NaN	NaN	NaN	NaN	NaN	NaN	NaN	NaN	NaN	NaN	NaN	NaN	NaN	NaN	NaN	NaN	NaN	NaN	NaN	NaN	NaN	NaN	NaN	NaN	NaN	NaN	NaN	NaN	NaN	NaN	NaN	NaN	NaN	NaN	NaN	NaN	NaN	NaN	NaN	NaN	NaN	NaN	NaN	NaN	NaN	NaN	NaN	NaN	NaN	1.79661e-06	0.949053	2	2	3.21207e-07	0.929087	22.2886	27.5108	3.21207e-07	0.929087	24.9115	22.2886	27.5108	2	9	2.7487e-06	0.948895	8.83127	13.7168	1.83458e-07	0.0511054	15.035	13.7168	19.0508	2	7	3.69328e-06	0.9738	9.8001	16.7043	1.4586e-07	0.0262	87.8404	81.4625	95.3178	NaN	NaN	NaN	NaN	NaN	NaN	NaN	NaN	NaN	NaN	NaN	NaN	NaN	NaN	NaN	NaN	NaN	NaN	NaN	NaN	NaN	NaN	NaN	NaN	NaN	NaN	NaN	NaN	NaN	NaN	NaN	NaN	NaN	NaN	NaN	NaN	NaN	NaN	NaN	NaN	NaN	NaN	NaN	NaN	NaN	NaN	NaN	NaN	NaN	NaN	NaN	NaN	NaN	NaN	NaN	NaN	NaN	NaN	NaN	NaN	NaN	NaN	NaN	NaN	NaN	NaN	NaN	NaN	NaN	NaN	Q9BXS0	COL25A1	Collagen alpha-1(XXV) chain;Collagen-like Alzheimer amyloid plaque component	NaN	NaN	NaN	NaN	NaN	NaN	NaN	NaN	NaN	NaN	NaN	NaN	NaN	NaN	NaN	NaN	NaN	NaN	18.59;24.91	2.45148164532898E-08;3.21206957523314E-07	18.59	11.89;15.04	2.74870461862745E-06;1.8345817332579E-07	15.04	13.12;87.84	3.69328397914656E-06;1.4586046287454E-07	87.84	NaN	NaN	NaN	NaN	NaN	NaN	NaN	NaN	NaN	NaN	NaN	NaN	NaN	NaN	NaN	NaN	NaN	NaN
NaN	NaN	NaN	NaN	NaN	NaN	NaN	NaN	13.4549	35.9714	13.4885	13.2892	35.3525	NaN	35.4528	35.2743	NaN	NaN	NaN	12.6962	NA	NA	NA	NA	NA	NA	NA	NA	NA	NA	NA	NA	TRUE	TRUE	TRUE	FALSE	TRUE	FALSE	NA	NA	TRUE	TRUE	TRUE	TRUE	NA	NA	NA	NA	TRUE	TRUE	Phosphothreonine	FALSE	FALSE			catalytic activity;endopeptidase activity;hydrolase activity;peptidase activity;peptidase activity, acting on L-amino acid peptides	autophagy;biological regulation;catabolic process;cellular metabolic process;cellular process;metabolic process;regulation of protein modification process	cell part;endosome;extracellular organelle;intracellular membrane-bounded organelle;intracellular organelle;lysosome;membrane;organelle;plasma membrane;vacuole;vesicle		Autophagy;Cellmembrane;Completeproteome;Endosome;Glycoprotein;Golgiapparatus;Lysosome;Membrane;Polymorphism;Referenceproteome;Signal;Transmembrane;Transmembranehelix		Uncharacterised_TMEM59	36.2233	4.75384	-0.126006	NaN	NaN	NaN	NaN	NaN	NaN	NaN	NaN	NaN	NaN	NaN	NaN	NaN	NaN	NaN	NaN	NaN	NaN	NaN	NaN	NaN	NaN	NaN	NaN	NaN	NaN	NaN	NaN	NaN	NaN	NaN	NaN	NaN	NaN	NaN	NaN	NaN	NaN	NaN	NaN	NaN	NaN	NaN	NaN	NaN	NaN	NaN	NaN	NaN	NaN	NaN	NaN	NaN	NaN	NaN	NaN	NaN	NaN	NaN	NaN	NaN	NaN	NaN	NaN	NaN	NaN	NaN	NaN	NaN	NaN	2.75797e-05	0.642666	3	5	5.69739e-07	0.683786	33.2414	42.5143	5.69739e-07	0.683786	35.9714	33.2414	42.5143	3	59	4.27382e-05	0.618802	8.83127	15.428	2.04126e-05	0.350867	36.3442	29.9035	40.854	2	54	3.29561e-05	0.649366	10.0771	21.7732	1.99374e-05	0.349082	35.6601	29.0472	42.3799	1.64961e-07	0.6561	NaN	NaN	NaN	NaN	NaN	NaN	NaN	NaN	NaN	NaN	NaN	2	3	1.94711e-07	0.726867	32.9562	39.7465	1.94711e-07	0.726867	35.4528	32.9562	39.7465	2	3	1.36668e-07	0.548829	30.9065	37.6879	1.36668e-07	0.548829	35.2743	30.9065	37.6879	NaN	NaN	NaN	NaN	NaN	NaN	NaN	NaN	NaN	NaN	NaN	NaN	NaN	NaN	NaN	NaN	NaN	NaN	NaN	NaN	NaN	NaN	NaN	NaN	1	4	6.63159e-07	1	9.44576	16.4152	6.63159e-07	1	12.6962	9.44576	16.4152	Q9BXS4	TMEM59	Transmembrane protein 59	NaN	NaN	NaN	NaN	NaN	NaN	NaN	NaN	NaN	NaN	NaN	NaN	NaN	NaN	NaN	NaN	NaN	NaN	12.91;35.97;44.7	3.13312906000088E-07;5.69739175278565E-07;1.23463066667738E-07	12.91;44.7	13.49;16.7;36.34	4.2738248764764E-05;1.43025999085855E-06;2.04125685986637E-05	16.7;36.34	13.29;35.66	3.29560538030032E-05;1.99374332666368E-05	35.66	NaN	NaN	NaN	12.98;35.45	1.249794858858E-07;1.94710754107628E-07	12.98	12.81;35.27	1.3628035051814E-07;1.36667924496984E-07	12.81	NaN	NaN	NaN	NaN	NaN	NaN	12.7	6.63159e-07
NaN	NaN	NaN	NaN	NaN	NaN	NaN	NaN	90.9553	82.6122	92.7761	87.9553	104.051	103.311	108.302	111.176	87.181	87.0098	88.0161	NaN	NA	NA	NA	NA	NA	NA	NA	NA	NA	NA	NA	NA	TRUE	TRUE	TRUE	TRUE	TRUE	TRUE	TRUE	TRUE	TRUE	TRUE	TRUE	TRUE	TRUE	TRUE	TRUE	TRUE	NA	NA	Phosphoserine	TRUE	FALSE			active transmembrane transporter activity;anion channel activity;anion transmembrane transporter activity;anion:anion antiporter activity;antiporter activity;bicarbonate transmembrane transporter activity;binding;carboxylic acid transmembrane transporter activity;channel activity;chloride channel activity;chloride transmembrane transporter activity;dicarboxylic acid transmembrane transporter activity;efflux transmembrane transporter activity;formate efflux transmembrane transporter activity;formate transmembrane transporter activity;formate uptake transmembrane transporter activity;inorganic anion transmembrane transporter activity;ion channel activity;ion transmembrane transporter activity;monocarboxylic acid transmembrane transporter activity;organic acid transmembrane transporter activity;oxalate transmembrane transporter activity;passive transmembrane transporter activity;PDZ domain binding;protein binding;protein domain specific binding;secondary active sulfate transmembrane transporter activity;secondary active transmembrane transporter activity;solute:solute antiporter activity;substrate-specific channel activity;substrate-specific transmembrane transporter activity;substrate-specific transporter activity;sulfate transmembrane transporter activity;transmembrane transporter activity;transporter activity;uptake transmembrane transporter activity	biological regulation;carbohydrate transport;cell maturation;cellular homeostasis;cellular ion homeostasis;cellular process;developmental maturation;developmental process;establishment of localization;fluid transport;homeostatic process;ion transport;multicellular organismal process;organic acid transport;polyol transport;response to chemical stimulus;response to stimulus;secretion;signal transduction;transmembrane transport;transport	cell part;endoplasmic reticulum;intracellular membrane-bounded organelle;intracellular organelle;macromolecular complex;membrane;organelle;plasma membrane;protein complex;vesicle	Mineral absorption	Alternativesplicing;Anionexchange;Antiport;Cellmembrane;Chloride;Chloridechannel;Completeproteome;Cytoplasmicvesicle;Endoplasmicreticulum;Ionchannel;Iontransport;Membrane;Microsome;Phosphoprotein;Polymorphism;Referenceproteome;Transmembrane;Transmembranehelix;Transport		S04_transporter_CS;SLC26A6;STAS_dom;Sul_anion_transpt;Sulfate_tra_GLY;Sulph_transpt	82.9668	8.51542	-0.26166	NaN	NaN	NaN	NaN	NaN	NaN	NaN	NaN	NaN	NaN	NaN	NaN	NaN	NaN	NaN	NaN	NaN	NaN	NaN	NaN	NaN	NaN	NaN	NaN	NaN	NaN	NaN	NaN	NaN	NaN	NaN	NaN	NaN	NaN	NaN	NaN	NaN	NaN	NaN	NaN	NaN	NaN	NaN	NaN	NaN	NaN	NaN	NaN	NaN	NaN	NaN	NaN	NaN	NaN	NaN	NaN	NaN	NaN	NaN	NaN	NaN	NaN	NaN	NaN	NaN	NaN	NaN	NaN	NaN	NaN	7.39372e-07	1	1	5	1.01368e-06	1	76.5009	112.844	1.01368e-06	1	82.6122	76.5009	112.844	1	9	1.30853e-06	1	74.4585	111.434	1.30853e-06	1	92.7761	74.4585	111.434	1	7	7.15002e-07	1	76.7198	102.414	7.15002e-07	1	87.9553	76.7198	102.414	1.69834e-07	1	1	2	4.18022e-07	1	94.4649	124.268	4.18022e-07	1	103.311	94.4649	124.268	1	1	1.13403e-07	1	98.6805	120.063	1.13403e-07	1	108.302	98.6805	120.063	1	2	7.10528e-08	1	93.6023	124.168	7.10528e-08	1	111.176	93.6023	124.168	6.28532e-07	1	1	5	7.06278e-07	1	71.9998	94.5765	7.06278e-07	1	87.0098	71.9998	94.5765	1	7	5.2447e-07	1	73.5295	102.113	5.2447e-07	1	88.0161	73.5295	102.113	NaN	NaN	NaN	NaN	NaN	NaN	NaN	NaN	NaN	NaN	NaN	Q9BXS9	SLC26A6	Solute carrier family 26 member 6	NaN	NaN	NaN	NaN	NaN	NaN	NaN	NaN	NaN	NaN	NaN	NaN	NaN	NaN	NaN	NaN	NaN	NaN	82.61	1.01368e-06		92.78	1.30853e-06		87.96	7.15002e-07		103.31	4.18022e-07		108.3	1.13403e-07		111.18	7.10528e-08		87.01	7.06278e-07		88.02	5.2447e-07		NaN	NaN	NaN
NaN	NaN	NaN	NaN	NaN	NaN	NaN	NaN	46.8973	46.9199	46.897	NaN	45.7707	47.1904	45.691	45.7481	NaN	NaN	NaN	NaN	NA	NA	NA	NA	NA	NA	NA	NA	NA	NA	NA	NA	TRUE	TRUE	TRUE	TRUE	NA	NA	TRUE	FALSE	TRUE	TRUE	TRUE	FALSE	NA	NA	NA	NA	NA	NA	Phosphoserine;Phosphothreonine;Phosphotyrosine	FALSE	FALSE			binding;cytoskeletal protein binding;lipid binding;phospholipid binding;protein binding	anatomical structure morphogenesis;biological regulation;cellular component morphogenesis;cellular component organization;cellular localization;cellular membrane organization;cellular process;cytoskeleton organization;developmental process;endocytosis;establishment of localization;localization;membrane invagination;membrane organization;organelle organization;regulation of transport;transport;vesicle-mediated transport	cell part;cell projection;cytoplasm;cytoplasmic membrane-bounded vesicle;cytosol;endosome;intracellular membrane-bounded organelle;intracellular organelle;membrane;neuron projection;organelle;plasma membrane;synapse;vesicle		3D-structure;Celljunction;Cellmembrane;Cellprojection;Coiledcoil;Completeproteome;Cytoplasm;Cytoplasmicvesicle;Endocytosis;Lipid-binding;Membrane;Phosphoprotein;Polymorphism;Referenceproteome;SH3domain;Synapse;Synaptosome		FCH_dom;PACSIN1;SH3_domain	50.9656	4.88618	0.455856	NaN	NaN	NaN	NaN	NaN	NaN	NaN	NaN	NaN	NaN	NaN	NaN	NaN	NaN	NaN	NaN	NaN	NaN	NaN	NaN	NaN	NaN	NaN	NaN	NaN	NaN	NaN	NaN	NaN	NaN	NaN	NaN	NaN	NaN	NaN	NaN	NaN	NaN	NaN	NaN	NaN	NaN	NaN	NaN	NaN	NaN	NaN	NaN	NaN	NaN	NaN	NaN	NaN	NaN	NaN	NaN	NaN	NaN	NaN	NaN	NaN	NaN	NaN	NaN	NaN	NaN	NaN	NaN	NaN	NaN	2.92192e-06	0.895119	1	2	1.22115e-06	1	42.0301	49.6919	1.22115e-06	1	46.9199	42.0301	49.6919	2	2	4.62555e-06	0.8668	44.2465	49.7034	4.62555e-06	0.8668	46.897	44.2465	49.7034	NaN	NaN	NaN	NaN	NaN	NaN	NaN	NaN	NaN	NaN	NaN	1.58858e-06	0.568849	2	2	5.33028e-07	0.541985	44.5241	49.9508	4.50972e-07	0.458015	54.4614	51.5147	57.5634	2	3	1.58238e-06	0.899818	43.1358	48.3454	1.58238e-06	0.899818	45.691	43.1358	48.3454	4	6	2.87473e-06	0.476669	43.1624	48.4415	3.11428e-07	0.0516482	52.8581	49.9236	55.3562	NaN	NaN	NaN	NaN	NaN	NaN	NaN	NaN	NaN	NaN	NaN	NaN	NaN	NaN	NaN	NaN	NaN	NaN	NaN	NaN	NaN	NaN	NaN	NaN	NaN	NaN	NaN	NaN	NaN	NaN	NaN	NaN	NaN	NaN	NaN	Q9BY11	PACSIN1	Protein kinase C and casein kinase substrate in neurons protein 1	NaN	NaN	NaN	NaN	NaN	NaN	NaN	NaN	NaN	NaN	NaN	NaN	NaN	NaN	NaN	NaN	NaN	NaN	46.92	1.22115e-06		46.9;59.98	4.62554592720734E-06;7.1119179359587E-07	59.98	NaN	NaN	NaN	47.19;54.46	5.33027770362966E-07;4.50972394831839E-07	54.46	45.69;58.03	1.58238330192058E-06;1.43013492908997E-07	58.03	45.75;52.86;58.35;165.64	2.87473062189983E-06;3.11428189038787E-07;8.4456399401701E-07;1.76328204639356E-06	52.86;58.35;165.64	NaN	NaN	NaN	NaN	NaN	NaN	NaN	NaN	NaN
NaN	NaN	NaN	NaN	NaN	NaN	NaN	NaN	152.585	164.658	146.505	240.849	NaN	NaN	NaN	NaN	154.064	154.218	149.899	159.925	NA	NA	NA	NA	NA	NA	NA	NA	NA	NA	NA	NA	TRUE	TRUE	TRUE	TRUE	TRUE	FALSE	NA	NA	NA	NA	NA	NA	TRUE	TRUE	TRUE	TRUE	TRUE	TRUE	Phosphoserine	FALSE	FALSE	Glu-rich		binding;cation binding;ion binding;metal ion binding		cell part;cytoplasm;endoplasmic reticulum;intracellular membrane-bounded organelle;intracellular organelle;nucleoplasm;nucleus;organelle		Alternativesplicing;Completeproteome;Endoplasmicreticulum;Metal-binding;Nucleus;Phosphoprotein;Polymorphism;Referenceproteome;Zinc;Zinc-finger		Znf_C2H2-like	158.287	7.46293	0.313857	NaN	NaN	NaN	NaN	NaN	NaN	NaN	NaN	NaN	NaN	NaN	NaN	NaN	NaN	NaN	NaN	NaN	NaN	NaN	NaN	NaN	NaN	NaN	NaN	NaN	NaN	NaN	NaN	NaN	NaN	NaN	NaN	NaN	NaN	NaN	NaN	NaN	NaN	NaN	NaN	NaN	NaN	NaN	NaN	NaN	NaN	NaN	NaN	NaN	NaN	NaN	NaN	NaN	NaN	NaN	NaN	NaN	NaN	NaN	NaN	NaN	NaN	NaN	NaN	NaN	NaN	NaN	NaN	NaN	NaN	7.04922e-07	0.833442	2	5	1.553e-06	0.910861	130.792	190.861	1.553e-06	0.910861	164.658	130.792	190.861	1	5	1.24869e-06	1	129.528	167.841	1.24869e-06	1	146.505	129.528	167.841	3	4	5.3022e-07	0.535614	208.553	281.845	4.42299e-07	0.446718	154.24	137.755	174.539	NaN	NaN	NaN	NaN	NaN	NaN	NaN	NaN	NaN	NaN	NaN	NaN	NaN	NaN	NaN	NaN	NaN	NaN	NaN	NaN	NaN	NaN	NaN	NaN	NaN	NaN	NaN	NaN	NaN	NaN	NaN	NaN	NaN	NaN	NaN	5.35624e-06	0.963823	1	21	6.88273e-06	1	125.739	195.017	6.88273e-06	1	154.218	125.739	195.017	2	28	5.74738e-06	0.882666	127.481	207.564	5.74738e-06	0.882666	149.899	127.481	207.564	1	29	6.08983e-06	1	116.052	238.901	6.08983e-06	1	159.925	116.052	238.901	Q9BY12	SCAPER	S phase cyclin A-associated protein in the endoplasmic reticulum	NaN	NaN	NaN	NaN	NaN	NaN	NaN	NaN	NaN	NaN	NaN	NaN	NaN	NaN	NaN	NaN	NaN	NaN	44.66;164.66	1.43931096115079E-07;1.5529953575411E-06	44.66	146.5	1.24869e-06		39.78;154.24;240.85	1.75211204825534E-08;4.42298580384592E-07;5.30219808094006E-07	39.78;154.24	NaN	NaN	NaN	NaN	NaN	NaN	NaN	NaN	NaN	154.22	6.88273e-06		116.68;149.9	6.29167829929844E-07;5.74737724757364E-06	116.68	159.93	6.08983e-06
NaN	NaN	NaN	NaN	NaN	NaN	NaN	NaN	33.7043	33.7043	34.286	33.5157	33.4038	33.7803	33.3344	33.2835	32.4734	32.238	32.7555	33.9974	NA	NA	NA	NA	NA	NA	NA	NA	NA	NA	NA	NA	TRUE	TRUE	TRUE	TRUE	TRUE	TRUE	TRUE	TRUE	TRUE	TRUE	TRUE	TRUE	TRUE	TRUE	TRUE	TRUE	TRUE	TRUE	N6-succinyllysine;Phosphoserine;Phosphotyrosine	FALSE	FALSE			binding;catalytic activity;oxidoreductase activity;oxidoreductase activity, acting on the CH-CH group of donors;oxidoreductase activity, acting on the CH-CH group of donors, NAD or NADP as acceptor;protein binding;receptor binding;trans-2-enoyl-CoA reductase (NADPH) activity	alcohol metabolic process;biosynthetic process;cellular ketone metabolic process;cellular lipid metabolic process;cellular metabolic process;cellular process;lipid metabolic process;metabolic process;organic acid metabolic process;primary metabolic process;small molecule metabolic process	cell part;intracellular membrane-bounded organelle;intracellular organelle;membrane;microbody;mitochondrion;organelle;peroxisome	Biosynthesis of unsaturated fatty acids;Peroxisome	3D-structure;Alternativesplicing;Completeproteome;Fattyacidbiosynthesis;Fattyacidmetabolism;Lipidbiosynthesis;Lipidmetabolism;NADP;Oxidoreductase;Peroxisome;Phosphoprotein;Polymorphism;Referenceproteome		Glc/ribitol_DH;NAD(P)-bd_dom	32.5443	9.12033	-0.118482	NaN	NaN	NaN	NaN	NaN	NaN	NaN	NaN	NaN	NaN	NaN	NaN	NaN	NaN	NaN	NaN	NaN	NaN	NaN	NaN	NaN	NaN	NaN	NaN	NaN	NaN	NaN	NaN	NaN	NaN	NaN	NaN	NaN	NaN	NaN	NaN	NaN	NaN	NaN	NaN	NaN	NaN	NaN	NaN	NaN	NaN	NaN	NaN	NaN	NaN	NaN	NaN	NaN	NaN	NaN	NaN	NaN	NaN	NaN	NaN	NaN	NaN	NaN	NaN	NaN	NaN	NaN	NaN	NaN	NaN	6.11038e-06	1	1	5	3.85804e-06	1	31.0133	36.3231	3.85804e-06	1	33.7043	31.0133	36.3231	1	14	6.37781e-06	1	29.9035	38.7883	6.37781e-06	1	34.286	29.9035	38.7883	1	7	8.39439e-06	1	31.0543	38.0866	8.39439e-06	1	33.5157	31.0543	38.0866	7.73014e-07	1	1	2	5.72344e-07	1	31.1682	36.3499	5.72344e-07	1	33.7803	31.1682	36.3499	1	2	1.23606e-06	1	30.9722	35.6936	1.23606e-06	1	33.3344	30.9722	35.6936	1	1	4.42971e-07	1	30.9065	35.6579	4.42971e-07	1	33.2835	30.9065	35.6579	2.35936e-06	1	2	12	4.65328e-06	0.921874	29.918	34.4242	4.65328e-06	0.921874	32.238	29.918	34.4242	1	6	2.43591e-06	1	30.2836	35.2197	2.43591e-06	1	32.7555	30.2836	35.2197	1	3	1.40593e-06	1	29.4785	36.4851	1.40593e-06	1	33.9974	29.4785	36.4851	Q9BY49	PECR	Peroxisomal trans-2-enoyl-CoA reductase	NaN	NaN	NaN	NaN	NaN	NaN	NaN	NaN	NaN	NaN	NaN	NaN	NaN	NaN	NaN	NaN	NaN	NaN	33.7	3.85804e-06		34.29	6.37781e-06		33.52	8.39439e-06		33.78	5.72344e-07		33.33	1.23606e-06		33.28	4.42971e-07		32.24;36.15	4.65327677350608E-06;3.5881362030322E-07	36.15	32.76	2.43591e-06		34	1.40593e-06
NaN	NaN	NaN	NaN	NaN	NaN	NaN	NaN	37.8162	NaN	38.3787	37.6233	378.654	NaN	NaN	378.654	NaN	NaN	NaN	NaN	NA	NA	NA	NA	NA	NA	NA	NA	NA	NA	NA	NA	NA	NA	TRUE	TRUE	TRUE	TRUE	NA	NA	NA	NA	TRUE	TRUE	NA	NA	NA	NA	NA	NA		FALSE	FALSE			binding;catalytic activity;cation binding;dioxygenase activity;hepoxilin A3 synthase activity;ion binding;iron ion binding;isomerase activity;lyase activity;metal ion binding;oxidoreductase activity;oxidoreductase activity, acting on single donors with incorporation of molecular oxygen;oxidoreductase activity, acting on single donors with incorporation of molecular oxygen, incorporation of two atoms of oxygen;transition metal ion binding	biological regulation;biosynthetic process;cell differentiation;cellular ketone metabolic process;cellular lipid metabolic process;cellular metabolic process;cellular process;developmental process;lipid metabolic process;metabolic process;multicellular organismal process;neurological system process;organic acid metabolic process;primary metabolic process;response to stimulus;signal transduction;small molecule metabolic process	cell part;cytoplasm		Alternativesplicing;Completeproteome;Cytoplasm;Dioxygenase;Diseasemutation;Fattyacidmetabolism;Ichthyosis;Iron;Isomerase;Lipidmetabolism;Lyase;Metal-binding;Oxidoreductase;Referenceproteome		Lipase_LipOase;LipOase;LipOase_C;LipOase_CS;LipOase_Fe_BS;LipOase_mml;PLAT/LH2_dom	80.5434	6.95918	-0.178903	NaN	NaN	NaN	NaN	NaN	NaN	NaN	NaN	NaN	NaN	NaN	NaN	NaN	NaN	NaN	NaN	NaN	NaN	NaN	NaN	NaN	NaN	NaN	NaN	NaN	NaN	NaN	NaN	NaN	NaN	NaN	NaN	NaN	NaN	NaN	NaN	NaN	NaN	NaN	NaN	NaN	NaN	NaN	NaN	NaN	NaN	NaN	NaN	NaN	NaN	NaN	NaN	NaN	NaN	NaN	NaN	NaN	NaN	NaN	NaN	NaN	NaN	NaN	NaN	NaN	NaN	NaN	NaN	NaN	NaN	3.07369e-07	0.219218	NaN	NaN	NaN	NaN	NaN	NaN	NaN	NaN	NaN	NaN	NaN	1	1	2.7572e-07	1	35.9193	40.854	2.7572e-07	1	38.3787	35.9193	40.854	1	2	6.89064e-07	1	33.086	40.2133	6.89064e-07	1	37.6233	33.086	40.2133	4.4933e-07	1	NaN	NaN	NaN	NaN	NaN	NaN	NaN	NaN	NaN	NaN	NaN	NaN	NaN	NaN	NaN	NaN	NaN	NaN	NaN	NaN	NaN	NaN	1	2	4.4933e-07	1	313.685	461.873	4.4933e-07	1	378.654	313.685	461.873	NaN	NaN	NaN	NaN	NaN	NaN	NaN	NaN	NaN	NaN	NaN	NaN	NaN	NaN	NaN	NaN	NaN	NaN	NaN	NaN	NaN	NaN	NaN	NaN	NaN	NaN	NaN	NaN	NaN	NaN	NaN	NaN	NaN	NaN	NaN	Q9BYJ1	ALOXE3	Hydroperoxide isomerase ALOXE3	NaN	NaN	NaN	NaN	NaN	NaN	NaN	NaN	NaN	NaN	NaN	NaN	NaN	NaN	NaN	NaN	NaN	NaN	NaN	NaN	NaN	38.38	2.7572e-07		37.62	6.89064e-07		NaN	NaN	NaN	NaN	NaN	NaN	378.65	4.4933e-07		NaN	NaN	NaN	NaN	NaN	NaN	NaN	NaN	NaN
NaN	NaN	NaN	NaN	NaN	NaN	NaN	NaN	55.6085	54.1293	56.9927	56.4514	NaN	NaN	NaN	NaN	56.9458	32.238	55.2458	57.1034	NA	NA	NA	NA	NA	NA	NA	NA	NA	NA	NA	NA	TRUE	TRUE	TRUE	TRUE	TRUE	TRUE	NA	NA	NA	NA	NA	NA	TRUE	TRUE	TRUE	TRUE	TRUE	TRUE	N-acetylmethionine;Phosphoserine;Phosphotyrosine	FALSE	FALSE			acid-amino acid ligase activity;binding;catalytic activity;cation binding;ion binding;ligase activity;ligase activity, forming carbon-nitrogen bonds;metal ion binding;protein binding;small conjugating protein binding;small conjugating protein ligase activity;transition metal ion binding;ubiquitin binding;ubiquitin-protein ligase activity;zinc ion binding	biological regulation;catabolic process;cellular metabolic process;cellular process;immune system process;macromolecule metabolic process;macromolecule modification;metabolic process;primary metabolic process;protein metabolic process;protein modification by small protein conjugation or removal;protein modification process;proteolysis;proteolysis involved in cellular protein catabolic process;regulation of transport;response to stimulus;signal transduction;viral reproduction	cell part;macromolecular complex;protein complex;ubiquitin ligase complex		3D-structure;Acetylation;Alternativesplicing;Coiledcoil;Completeproteome;Diseasemutation;Host-virusinteraction;Ligase;Metal-binding;Phosphoprotein;Referenceproteome;Repeat;Ublconjugation;Ublconjugationpathway;Zinc;Zinc-finger		Ubiquitin-like;Ubiquitin-rel_dom;Znf_C6HC;Znf_RanBP2;Znf_RING;Znf_RING/FYVE/PHD;Znf_RING_CS	57.5716	5.39379	0.103725	NaN	NaN	NaN	NaN	NaN	NaN	NaN	NaN	NaN	NaN	NaN	NaN	NaN	NaN	NaN	NaN	NaN	NaN	NaN	NaN	NaN	NaN	NaN	NaN	NaN	NaN	NaN	NaN	NaN	NaN	NaN	NaN	NaN	NaN	NaN	NaN	NaN	NaN	NaN	NaN	NaN	NaN	NaN	NaN	NaN	NaN	NaN	NaN	NaN	NaN	NaN	NaN	NaN	NaN	NaN	NaN	NaN	NaN	NaN	NaN	NaN	NaN	NaN	NaN	NaN	NaN	NaN	NaN	NaN	NaN	4.38156e-07	0.586746	1	4	1.26278e-06	1	51.1034	59.944	1.26278e-06	1	54.1293	51.1034	59.944	1	1	2.88838e-07	1	53.7025	60.6113	2.88838e-07	1	56.9927	53.7025	60.6113	1	1	3.69296e-07	1	53.216	59.9057	3.69296e-07	1	56.4514	53.216	59.9057	NaN	NaN	NaN	NaN	NaN	NaN	NaN	NaN	NaN	NaN	NaN	NaN	NaN	NaN	NaN	NaN	NaN	NaN	NaN	NaN	NaN	NaN	NaN	NaN	NaN	NaN	NaN	NaN	NaN	NaN	NaN	NaN	NaN	NaN	NaN	1.15935e-07	0.785436	1	1	4.84476e-08	1	29.918	34.5628	4.84476e-08	1	32.238	29.918	34.5628	2	4	1.12063e-07	0.729066	52.5773	61.3094	1.12063e-07	0.729066	55.2458	52.5773	61.3094	1	1	2.91401e-07	1	53.8441	60.6629	2.91401e-07	1	57.1034	53.8441	60.6629	Q9BYM8	RBCK1	RanBP-type and C3HC4-type zinc finger-containing protein 1	NaN	NaN	NaN	NaN	NaN	NaN	NaN	NaN	NaN	NaN	NaN	NaN	NaN	NaN	NaN	NaN	NaN	NaN	54.13	1.26278e-06		56.99	2.88838e-07		56.45	3.69296e-07		NaN	NaN	NaN	NaN	NaN	NaN	NaN	NaN	NaN	32.24	4.84476e-08		50.29;55.25	6.64574721528234E-08;1.12063188267695E-07	50.29	57.1	2.91401e-07
NaN	NaN	NaN	NaN	NaN	NaN	NaN	NaN	239.766	281.027	240.364	214.777	NaN	NaN	NaN	NaN	228.721	NaN	227.388	232.378	NA	NA	NA	NA	NA	NA	NA	NA	NA	NA	NA	NA	TRUE	TRUE	TRUE	TRUE	TRUE	FALSE	NA	NA	NA	NA	NA	NA	NA	NA	TRUE	TRUE	TRUE	TRUE	N5-methylglutamine;Phosphoserine;Phosphothreonine	TRUE	TRUE			active transmembrane transporter activity;adenyl nucleotide binding;adenyl ribonucleotide binding;ATP binding;ATPase activity;ATPase activity, coupled;ATPase activity, coupled to movement of substances;ATPase activity, coupled to transmembrane movement of substances;binding;catalytic activity;hydrolase activity;hydrolase activity, acting on acid anhydrides;hydrolase activity, acting on acid anhydrides, catalyzing transmembrane movement of substances;hydrolase activity, acting on acid anhydrides, in phosphorus-containing anhydrides;nucleoside-triphosphatase activity;nucleotide binding;P-P-bond-hydrolysis-driven transmembrane transporter activity;primary active transmembrane transporter activity;purine nucleotide binding;purine ribonucleoside triphosphate binding;purine ribonucleotide binding;pyrophosphatase activity;ribonucleotide binding;transmembrane transporter activity;transporter activity	biological regulation;cellular process;establishment of localization;homeostatic process;lipid metabolic process;metabolic process;primary metabolic process;regulation of transport;response to chemical stimulus;response to drug;response to endogenous stimulus;response to stimulus;transmembrane transport;transport	ATP-binding cassette (ABC) transporter complex;cell part;cytoplasmic membrane-bounded vesicle;endosome;intracellular membrane-bounded organelle;intracellular organelle;lysosome;macromolecular complex;membrane;microtubule organizing center;organelle;protein complex;vacuole;vesicle	ABC transporters;Lysosome	Alternativesplicing;ATP-binding;Completeproteome;Endosome;Glycoprotein;Lysosome;Membrane;Nucleotide-binding;Phosphoprotein;Polymorphism;Referenceproteome;Repeat;Transmembrane;Transmembranehelix;Transport		AAA+_ATPase;ABC_A;ABC_transporter_CS;ABC_transporter-like;ABCA2;P-loop_NTPase	269.833	6.79679	-0.132115	NaN	NaN	NaN	NaN	NaN	NaN	NaN	NaN	NaN	NaN	NaN	NaN	NaN	NaN	NaN	NaN	NaN	NaN	NaN	NaN	NaN	NaN	NaN	NaN	NaN	NaN	NaN	NaN	NaN	NaN	NaN	NaN	NaN	NaN	NaN	NaN	NaN	NaN	NaN	NaN	NaN	NaN	NaN	NaN	NaN	NaN	NaN	NaN	NaN	NaN	NaN	NaN	NaN	NaN	NaN	NaN	NaN	NaN	NaN	NaN	NaN	NaN	NaN	NaN	NaN	NaN	NaN	NaN	NaN	NaN	1.47663e-06	0.717338	1	12	1.14587e-06	1	206.12	404.219	1.14587e-06	1	281.027	206.12	404.219	2	20	3.40563e-06	0.895812	185.481	335.973	3.40563e-06	0.895812	240.364	185.481	335.973	3	20	1.10763e-06	0.457675	172.522	279.958	3.02852e-08	0.00696552	311.601	279.958	375.498	NaN	NaN	NaN	NaN	NaN	NaN	NaN	NaN	NaN	NaN	NaN	NaN	NaN	NaN	NaN	NaN	NaN	NaN	NaN	NaN	NaN	NaN	NaN	NaN	NaN	NaN	NaN	NaN	NaN	NaN	NaN	NaN	NaN	NaN	NaN	5.08101e-07	0.972455	NaN	NaN	NaN	NaN	NaN	NaN	NaN	NaN	NaN	NaN	NaN	1	8	6.50811e-07	1	198.625	342.751	6.50811e-07	1	227.388	198.625	342.751	2	4	4.35487e-07	0.926401	199.057	275.903	4.35487e-07	0.926401	232.378	199.057	275.903	Q9BZC7	ABCA2	ATP-binding cassette sub-family A member 2	NaN	NaN	NaN	NaN	NaN	NaN	NaN	NaN	NaN	NaN	NaN	NaN	NaN	NaN	NaN	NaN	NaN	NaN	281.03	1.14587e-06		163.79;240.36	4.28446879762325E-07;3.40562674468431E-06	163.79	128.81;214.78;311.6	6.92745733104481E-07;1.10762846849063E-06;3.02851742017152E-08	128.81;311.6	NaN	NaN	NaN	NaN	NaN	NaN	NaN	NaN	NaN	NaN	NaN	NaN	227.39	6.50811e-07		108;232.38	3.45886922457838E-08;4.35486773930914E-07	108
NaN	NaN	NaN	NaN	NaN	NaN	NaN	NaN	31.6311	31.4987	32.3196	31.4992	NaN	NaN	NaN	NaN	31.5922	30.4617	30.7508	31.9393	NA	NA	NA	NA	NA	NA	NA	NA	NA	NA	NA	NA	TRUE	TRUE	TRUE	TRUE	TRUE	TRUE	NA	NA	NA	NA	NA	NA	TRUE	TRUE	TRUE	TRUE	TRUE	TRUE		FALSE	FALSE			antigen binding;binding;natural killer cell lectin-like receptor binding;peptide antigen binding;peptide binding;protein binding;receptor binding	biological regulation;cell activation;cell killing;cellular process;immune system process;response to stimulus;response to stress;viral reproduction	cell part;membrane;plasma membrane	Natural killer cell mediated cytotoxicity	3D-structure;Cellmembrane;Completeproteome;Disulfidebond;Glycoprotein;GPI-anchor;Host-virusinteraction;Lipoprotein;Membrane;Referenceproteome;Signal	ULBP3-KLRK1-HCST complex	MHC_I/II-like_Ag-recog;MHC_I_a_a1/a2;MHC_I-like_Ag-recog	27.9493	8.13283	-0.0733607	NaN	NaN	NaN	NaN	NaN	NaN	NaN	NaN	NaN	NaN	NaN	NaN	NaN	NaN	NaN	NaN	NaN	NaN	NaN	NaN	NaN	NaN	NaN	NaN	NaN	NaN	NaN	NaN	NaN	NaN	NaN	NaN	NaN	NaN	NaN	NaN	NaN	NaN	NaN	NaN	NaN	NaN	NaN	NaN	NaN	NaN	NaN	NaN	NaN	NaN	NaN	NaN	NaN	NaN	NaN	NaN	NaN	NaN	NaN	NaN	NaN	NaN	NaN	NaN	NaN	NaN	NaN	NaN	NaN	NaN	1.06412e-06	1	1	3	1.46289e-06	1	28.8303	34.1229	1.46289e-06	1	31.4987	28.8303	34.1229	1	3	8.00818e-07	1	27.9173	34.7087	8.00818e-07	1	32.3196	27.9173	34.7087	1	4	1.06402e-06	1	27.0666	35.9717	1.06402e-06	1	31.4992	27.0666	35.9717	NaN	NaN	NaN	NaN	NaN	NaN	NaN	NaN	NaN	NaN	NaN	NaN	NaN	NaN	NaN	NaN	NaN	NaN	NaN	NaN	NaN	NaN	NaN	NaN	NaN	NaN	NaN	NaN	NaN	NaN	NaN	NaN	NaN	NaN	NaN	3.40752e-06	1	1	7	2.43054e-06	1	27.9884	36.5534	2.43054e-06	1	30.4617	27.9884	36.5534	1	13	4.45518e-06	1	24.3309	37.3158	4.45518e-06	1	30.7508	24.3309	37.3158	1	12	5.49242e-06	1	25.3672	36.4851	5.49242e-06	1	31.9393	25.3672	36.4851	Q9BZM4	ULBP3	NKG2D ligand 3	NaN	NaN	NaN	NaN	NaN	NaN	NaN	NaN	NaN	NaN	NaN	NaN	NaN	NaN	NaN	NaN	NaN	NaN	31.5	1.46289e-06		32.32	8.00818e-07		31.5	1.06402e-06		NaN	NaN	NaN	NaN	NaN	NaN	NaN	NaN	NaN	30.46	2.43054e-06		30.75	4.45518e-06		31.94	5.49242e-06
NaN	NaN	NaN	NaN	NaN	NaN	NaN	NaN	25.8908	24.9115	26.3374	25.523	NaN	NaN	NaN	NaN	NaN	NaN	NaN	NaN	NA	NA	NA	NA	NA	NA	NA	NA	NA	NA	NA	NA	TRUE	FALSE	TRUE	FALSE	TRUE	FALSE	NA	NA	NA	NA	NA	NA	NA	NA	NA	NA	NA	NA	Phosphoserine	FALSE	FALSE	Poly-Ala		binding;cation binding;ion binding;metal ion binding;transition metal ion binding;zinc ion binding		cell part;cytoplasm;intracellular membrane-bounded organelle;intracellular organelle;nucleus;organelle		Alternativesplicing;Coiledcoil;Completeproteome;Metal-binding;Polymorphism;Referenceproteome;Zinc;Zinc-finger		B30.2/SPRY;Butyrophylin;ConA-like_dom;PRY;SPRY_dom;Znf_B-box;Znf_B-box_chordata;Znf_RING;Znf_RING/FYVE/PHD;Znf_RING_CS	56.6307	7.699	0.19726	NaN	NaN	NaN	NaN	NaN	NaN	NaN	NaN	NaN	NaN	NaN	NaN	NaN	NaN	NaN	NaN	NaN	NaN	NaN	NaN	NaN	NaN	NaN	NaN	NaN	NaN	NaN	NaN	NaN	NaN	NaN	NaN	NaN	NaN	NaN	NaN	NaN	NaN	NaN	NaN	NaN	NaN	NaN	NaN	NaN	NaN	NaN	NaN	NaN	NaN	NaN	NaN	NaN	NaN	NaN	NaN	NaN	NaN	NaN	NaN	NaN	NaN	NaN	NaN	NaN	NaN	NaN	NaN	NaN	NaN	1.1924e-06	0.70055	2	3	8.16431e-07	0.722732	22.2886	27.5108	3.13212e-07	0.277268	54.0541	51.1034	57.1646	2	9	2.17353e-06	0.694671	22.0603	28.7105	1.07924e-06	0.305329	54.2047	48.7347	57.5708	2	5	1.07263e-06	0.698965	23.2012	27.8554	3.34878e-07	0.301035	53.8144	50.6929	59.9057	NaN	NaN	NaN	NaN	NaN	NaN	NaN	NaN	NaN	NaN	NaN	NaN	NaN	NaN	NaN	NaN	NaN	NaN	NaN	NaN	NaN	NaN	NaN	NaN	NaN	NaN	NaN	NaN	NaN	NaN	NaN	NaN	NaN	NaN	NaN	NaN	NaN	NaN	NaN	NaN	NaN	NaN	NaN	NaN	NaN	NaN	NaN	NaN	NaN	NaN	NaN	NaN	NaN	NaN	NaN	NaN	NaN	NaN	NaN	NaN	NaN	NaN	NaN	NaN	NaN	NaN	NaN	NaN	NaN	NaN	Q9C029	TRIM7	Tripartite motif-containing protein 7	NaN	NaN	NaN	NaN	NaN	NaN	NaN	NaN	NaN	NaN	NaN	NaN	NaN	NaN	NaN	NaN	NaN	NaN	24.91;54.05	8.16431291460207E-07;3.1321157284375E-07	54.05	26.34;54.2	2.17352847339997E-06;1.07923975014269E-06	54.2	25.52;53.81	1.07263036298379E-06;3.34877745374191E-07	53.81	NaN	NaN	NaN	NaN	NaN	NaN	NaN	NaN	NaN	NaN	NaN	NaN	NaN	NaN	NaN	NaN	NaN	NaN
NaN	NaN	NaN	NaN	NaN	NaN	NaN	NaN	88.5606	88.0118	92.7761	87.8404	88.7728	89.0168	86.6905	87.9768	87.9881	87.2955	88.3426	86.171	NA	NA	NA	NA	NA	NA	NA	NA	NA	NA	NA	NA	TRUE	TRUE	TRUE	TRUE	TRUE	TRUE	TRUE	TRUE	TRUE	TRUE	TRUE	TRUE	TRUE	TRUE	TRUE	TRUE	TRUE	TRUE	Phosphoserine	FALSE	FALSE	Poly-Arg		binding;cation binding;ion binding;metal ion binding;transition metal ion binding;zinc ion binding				Coiledcoil;Completeproteome;Metal-binding;Phosphoprotein;Referenceproteome;Repeat;Zinc;Zinc-finger		Znf_CCCH;Znf_RING	88.0845	6.84966	0.111481	NaN	NaN	NaN	NaN	NaN	NaN	NaN	NaN	NaN	NaN	NaN	NaN	NaN	NaN	NaN	NaN	NaN	NaN	NaN	NaN	NaN	NaN	NaN	NaN	NaN	NaN	NaN	NaN	NaN	NaN	NaN	NaN	NaN	NaN	NaN	NaN	NaN	NaN	NaN	NaN	NaN	NaN	NaN	NaN	NaN	NaN	NaN	NaN	NaN	NaN	NaN	NaN	NaN	NaN	NaN	NaN	NaN	NaN	NaN	NaN	NaN	NaN	NaN	NaN	NaN	NaN	NaN	NaN	NaN	NaN	1.56657e-06	0.964524	1	5	3.29816e-06	1	76.5009	96.0088	3.29816e-06	1	88.0118	76.5009	96.0088	1	7	2.40177e-06	1	79.4189	102.254	2.40177e-06	1	92.7761	79.4189	102.254	2	5	3.048e-07	0.573246	82.3726	95.3178	3.048e-07	0.573246	87.8404	82.3726	95.3178	1.00973e-06	0.818294	3	7	1.96537e-06	0.781639	82.4417	96.86	1.96537e-06	0.781639	89.0168	82.4417	96.86	2	6	7.5085e-07	0.780203	79.9875	107.591	7.5085e-07	0.780203	86.6905	79.9875	107.591	1	5	4.53886e-07	1	76.2061	104.209	4.53886e-07	1	87.9768	76.2061	104.209	9.20758e-06	1	1	13	7.48624e-06	1	68.1779	101.671	7.48624e-06	1	87.2955	68.1779	101.671	1	20	1.28329e-05	1	77.6965	102.113	1.28329e-05	1	88.3426	77.6965	102.113	1	24	7.94221e-06	1	66.1776	109.872	7.94221e-06	1	86.171	66.1776	109.872	Q9C0B0	UNK	RING finger protein unkempt homolog	NaN	NaN	NaN	NaN	NaN	NaN	NaN	NaN	NaN	NaN	NaN	NaN	NaN	NaN	NaN	NaN	NaN	NaN	88.01	3.29816e-06		92.78	2.40177e-06		77.58;87.84	2.42818910568904E-07;3.04800102757188E-07	77.58	40.43;89.02;134.75	1.76943093072229E-07;1.96536554442989E-06;2.58817577414744E-07	40.43;134.75	86.69;117.95	7.50850173517785E-07;3.46393930303334E-07	117.95	87.98	4.53886e-07		87.3	7.48624e-06		88.34	1.28329e-05		86.17	7.94221e-06
NaN	NaN	NaN	NaN	NaN	NaN	NaN	NaN	14.707	14.707	240.364	213.258	NaN	NaN	NaN	NaN	24.7026	24.5338	24.7377	267.867	NA	NA	NA	NA	NA	NA	NA	NA	NA	NA	NA	NA	TRUE	FALSE	TRUE	TRUE	TRUE	TRUE	NA	NA	NA	NA	NA	NA	TRUE	TRUE	TRUE	FALSE	TRUE	TRUE	Phosphoserine;Phosphothreonine	FALSE	FALSE					cell part;centrosome;cytoplasm;cytoskeleton;intracellular non-membrane-bounded organelle;intracellular organelle;microtubule organizing center;organelle		Alternativesplicing;Coiledcoil;Completeproteome;Cytoplasm;Cytoskeleton;Polymorphism;Referenceproteome		ALMS_motif;KIAA1731	295.176	5.88518	0.30073	NaN	NaN	NaN	NaN	NaN	NaN	NaN	NaN	NaN	NaN	NaN	NaN	NaN	NaN	NaN	NaN	NaN	NaN	NaN	NaN	NaN	NaN	NaN	NaN	NaN	NaN	NaN	NaN	NaN	NaN	NaN	NaN	NaN	NaN	NaN	NaN	NaN	NaN	NaN	NaN	NaN	NaN	NaN	NaN	NaN	NaN	NaN	NaN	NaN	NaN	NaN	NaN	NaN	NaN	NaN	NaN	NaN	NaN	NaN	NaN	NaN	NaN	NaN	NaN	NaN	NaN	NaN	NaN	NaN	NaN	8.42608e-07	0.750163	2	6	2.52783e-06	0.89059	12.5453	18.9749	3.39236e-07	0.10941	281.027	236.075	340.636	1	5	3.72782e-07	1	204.544	335.973	3.72782e-07	1	240.364	204.544	335.973	1	2	2.02129e-07	1	186.216	247.312	2.02129e-07	1	213.258	186.216	247.312	NaN	NaN	NaN	NaN	NaN	NaN	NaN	NaN	NaN	NaN	NaN	NaN	NaN	NaN	NaN	NaN	NaN	NaN	NaN	NaN	NaN	NaN	NaN	NaN	NaN	NaN	NaN	NaN	NaN	NaN	NaN	NaN	NaN	NaN	NaN	3.78551e-06	0.928322	1	2	1.2454e-06	1	20.5319	26.7834	1.2454e-06	1	24.5338	20.5319	26.7834	2	5	1.03138e-05	0.987775	20.5551	27.0733	1.10339e-07	0.0122252	255.796	198.625	299.043	2	7	7.90767e-07	0.986157	199.057	318.685	7.90767e-07	0.986157	267.867	199.057	318.685	Q9C0D2	CEP295	Centrosomal protein of 295 kDa	NaN	NaN	NaN	NaN	NaN	NaN	NaN	NaN	NaN	NaN	NaN	NaN	NaN	NaN	NaN	NaN	NaN	NaN	14.71;281.03	2.52782525123843E-06;3.39235933979327E-07	281.03	240.36	3.72782e-07		213.26	2.02129e-07		NaN	NaN	NaN	NaN	NaN	NaN	NaN	NaN	NaN	24.53	1.2454e-06		24.74;255.8	1.03137640885453E-05;1.10338502987275E-07	255.8	267.87;366.46	7.90767392893276E-07;1.1601566172932E-08	366.46
NaN	NaN	NaN	NaN	NaN	NaN	NaN	NaN	49.0887	49.2043	49.2048	48.7546	50.1652	49.4764	50.1085	50.3555	48.4676	48.8335	47.8658	49.2896	NA	NA	NA	NA	NA	NA	NA	NA	NA	NA	NA	NA	TRUE	TRUE	TRUE	TRUE	TRUE	FALSE	TRUE	TRUE	TRUE	TRUE	TRUE	TRUE	TRUE	TRUE	TRUE	TRUE	TRUE	FALSE	Phosphoserine;Phosphothreonine	FALSE	FALSE					cell part;centrosome;cytoplasm;intracellular non-membrane-bounded organelle;intracellular organelle;microtubule organizing center;midbody;organelle		Alternativesplicing;Coiledcoil;Completeproteome;Cytoplasm;Cytoskeleton;Phosphoprotein;Polymorphism;Referenceproteome		CEP44	44.1396	4.85432	0.229487	NaN	NaN	NaN	NaN	NaN	NaN	NaN	NaN	NaN	NaN	NaN	NaN	NaN	NaN	NaN	NaN	NaN	NaN	NaN	NaN	NaN	NaN	NaN	NaN	NaN	NaN	NaN	NaN	NaN	NaN	NaN	NaN	NaN	NaN	NaN	NaN	NaN	NaN	NaN	NaN	NaN	NaN	NaN	NaN	NaN	NaN	NaN	NaN	NaN	NaN	NaN	NaN	NaN	NaN	NaN	NaN	NaN	NaN	NaN	NaN	NaN	NaN	NaN	NaN	NaN	NaN	NaN	NaN	NaN	NaN	3.67564e-06	0.987154	1	7	3.88912e-06	1	42.0301	52.0618	3.88912e-06	1	49.2043	42.0301	52.0618	1	5	4.3755e-06	1	46.4472	52.1575	4.3755e-06	1	49.2048	46.4472	52.1575	2	11	3.17018e-06	0.842067	46.0929	51.6877	1.79872e-07	0.0421662	39.785	37.2244	41.834	1.16364e-05	0.994271	2	18	6.60221e-06	0.972628	40.0306	54.8997	6.60221e-06	0.972628	49.4764	40.0306	54.8997	1	21	1.14593e-05	1	45.2772	55.733	1.14593e-05	1	50.1085	45.2772	55.733	1	21	1.81558e-05	1	43.1624	56.013	1.81558e-05	1	50.3555	43.1624	56.013	3.30007e-06	0.996595	1	17	3.59191e-06	1	39.8494	54.1472	3.59191e-06	1	48.8335	39.8494	54.1472	1	11	5.33029e-06	1	40.7464	53.151	5.33029e-06	1	47.8658	40.7464	53.151	3	7	3.06473e-06	0.883297	46.7421	52.0899	3.57407e-07	0.0984399	44.7335	42.0779	46.7421	Q9C0F1	CEP44	Centrosomal protein of 44 kDa	NaN	NaN	NaN	NaN	NaN	NaN	NaN	NaN	NaN	NaN	NaN	NaN	NaN	NaN	NaN	NaN	NaN	NaN	49.2	3.88912e-06		49.2	4.3755e-06		39.78;48.75	1.79871572088462E-07;3.17017596295941E-06	39.78	49.48;59.91	6.60221130737788E-06;3.07215875010837E-07	59.91	50.11	1.14593e-05		50.36	1.81558e-05		48.83	3.59191e-06		47.87	5.33029e-06		44.73;49.29;54.35	3.57406693489901E-07;3.06473363970313E-06;6.58399399578247E-08	44.73;54.35
NaN	NaN	NaN	NaN	NaN	NaN	NaN	NaN	42.2941	42.4923	42.4704	41.9648	41.4802	NaN	41.4802	41.4691	41.3525	40.362	41.2431	42.5337	NA	NA	NA	NA	NA	NA	NA	NA	NA	NA	NA	NA	TRUE	TRUE	TRUE	TRUE	TRUE	TRUE	NA	NA	TRUE	TRUE	TRUE	TRUE	TRUE	TRUE	TRUE	TRUE	TRUE	TRUE	Phosphoserine;Phosphothreonine	FALSE	FALSE			binding;catalytic activity;cytoskeletal protein binding;hydrolase activity;microtubule binding;oligopeptidase activity;peptidase activity;protein binding;tubulin binding	anatomical structure morphogenesis;biological regulation;cell cycle;cell motility;cell proliferation;cellular component disassembly;cellular component morphogenesis;cellular component movement;cellular component organization;cellular localization;cellular membrane organization;cellular process;chromosome segregation;cytoskeleton organization;cytoskeleton-dependent intracellular transport;developmental process;establishment of localization;localization;locomotion;membrane organization;microtubule organizing center organization;mitotic cell cycle;organelle localization;organelle organization;regulation of transport;response to stimulus;signal transduction;transport	cell leading edge;cell part;centrosome;cytoplasm;cytoskeleton;cytosol;intracellular non-membrane-bounded organelle;intracellular organelle;kinetochore;macromolecular complex;microtubule organizing center;nuclear envelope;nucleolus;organelle;protein complex		3D-structure;Alternativesplicing;Centromere;Chromosome;Coiledcoil;Completeproteome;Cytoplasm;Cytoskeleton;Developmentalprotein;Differentiation;Kinetochore;Lipoprotein;Microtubule;Neurogenesis;Palmitate;Phosphoprotein;Referenceproteome;Transport		NUDE_C	38.3748	4.8799	0.388116	NaN	NaN	NaN	NaN	NaN	NaN	NaN	NaN	NaN	NaN	NaN	NaN	NaN	NaN	NaN	NaN	NaN	NaN	NaN	NaN	NaN	NaN	NaN	NaN	NaN	NaN	NaN	NaN	NaN	NaN	NaN	NaN	NaN	NaN	NaN	NaN	NaN	NaN	NaN	NaN	NaN	NaN	NaN	NaN	NaN	NaN	NaN	NaN	NaN	NaN	NaN	NaN	NaN	NaN	NaN	NaN	NaN	NaN	NaN	NaN	NaN	NaN	NaN	NaN	NaN	NaN	NaN	NaN	NaN	NaN	2.06566e-06	1	1	2	9.08742e-07	1	39.8343	45.1485	9.08742e-07	1	42.4923	39.8343	45.1485	1	9	3.13571e-06	1	37.9497	47.3505	3.13571e-06	1	42.4704	37.9497	47.3505	1	8	2.22125e-06	1	35.1421	46.8989	2.22125e-06	1	41.9648	35.1421	46.8989	2.58318e-06	1	NaN	NaN	NaN	NaN	NaN	NaN	NaN	NaN	NaN	NaN	NaN	1	9	2.42753e-06	1	36.9614	48.3454	2.42753e-06	1	41.4802	36.9614	48.3454	1	6	2.76775e-06	1	36.9345	46.17	2.76775e-06	1	41.4691	36.9345	46.17	1.20928e-06	1	1	7	8.42838e-07	1	35.8145	49.2942	8.42838e-07	1	40.362	35.8145	49.2942	1	11	2.06638e-06	1	34.3878	48.3298	2.06638e-06	1	41.2431	34.3878	48.3298	1	9	1.19482e-06	1	37.8102	47.3863	1.19482e-06	1	42.5337	37.8102	47.3863	Q9GZM8	NDEL1	Nuclear distribution protein nudE-like 1	NaN	NaN	NaN	NaN	NaN	NaN	NaN	NaN	NaN	NaN	NaN	NaN	NaN	NaN	NaN	NaN	NaN	NaN	42.49	9.08742e-07		42.47	3.13571e-06		41.96	2.22125e-06		NaN	NaN	NaN	41.48	2.42753e-06		41.47	2.76775e-06		40.36	8.42838e-07		41.24	2.06638e-06		42.53	1.19482e-06
NaN	NaN	NaN	NaN	NaN	NaN	NaN	NaN	33.3957	33.7043	32.3196	33.5157	NaN	NaN	NaN	NaN	28.7965	24.5526	28.7297	29.8084	NA	NA	NA	NA	NA	NA	NA	NA	NA	NA	NA	NA	TRUE	TRUE	TRUE	FALSE	TRUE	FALSE	NA	NA	NA	NA	NA	NA	TRUE	TRUE	TRUE	TRUE	TRUE	TRUE	Phosphothreonine	FALSE	FALSE			binding;DNA binding;nucleic acid binding;nucleic acid binding transcription factor activity;sequence-specific DNA binding transcription factor activity	anatomical structure development;biological regulation;biosynthetic process;cellular metabolic process;cellular nitrogen compound metabolic process;cellular process;developmental process;macromolecule metabolic process;metabolic process;nitrogen compound metabolic process;nucleobase-containing compound metabolic process;primary metabolic process;response to stimulus;RNA metabolic process;signal transduction;transcription initiation, DNA-dependent	cell part;centrosome;intracellular membrane-bounded organelle;intracellular non-membrane-bounded organelle;intracellular organelle;microtubule organizing center;nucleoplasm;nucleus;organelle		Acetylation;Alternativesplicing;Completeproteome;DNA-binding;Homeobox;Nucleus;Phosphoprotein;Referenceproteome;Transcription;Transcriptionregulation		Homeobox_dom;Homeobox_KN_domain;Homeodomain-like	25.8785	8.22216	0.142194	NaN	NaN	NaN	NaN	NaN	NaN	NaN	NaN	NaN	NaN	NaN	NaN	NaN	NaN	NaN	NaN	NaN	NaN	NaN	NaN	NaN	NaN	NaN	NaN	NaN	NaN	NaN	NaN	NaN	NaN	NaN	NaN	NaN	NaN	NaN	NaN	NaN	NaN	NaN	NaN	NaN	NaN	NaN	NaN	NaN	NaN	NaN	NaN	NaN	NaN	NaN	NaN	NaN	NaN	NaN	NaN	NaN	NaN	NaN	NaN	NaN	NaN	NaN	NaN	NaN	NaN	NaN	NaN	NaN	NaN	1.51831e-07	0.661965	1	1	1.84039e-07	1	31.0133	36.3231	1.84039e-07	1	33.7043	31.0133	36.3231	3	6	1.70974e-07	0.443229	30.1824	34.7087	3.68643e-08	0.0955565	28.3335	25.9441	30.1824	3	3	1.85694e-07	0.714736	31.3575	35.9717	2.03681e-08	0.0784813	25.523	23.2012	27.3815	NaN	NaN	NaN	NaN	NaN	NaN	NaN	NaN	NaN	NaN	NaN	NaN	NaN	NaN	NaN	NaN	NaN	NaN	NaN	NaN	NaN	NaN	NaN	NaN	NaN	NaN	NaN	NaN	NaN	NaN	NaN	NaN	NaN	NaN	NaN	2.7541e-07	0.679355	2	4	6.35177e-07	0.661831	22.3271	26.5549	6.35177e-07	0.661831	24.5526	22.3271	26.5549	1	5	5.1068e-07	1	26.2827	33.1468	5.1068e-07	1	28.7297	26.2827	33.1468	1	3	2.02598e-07	1	25.3672	34.3935	2.02598e-07	1	29.8084	25.3672	34.3935	Q9GZN2	TGIF2	Homeobox protein TGIF2	NaN	NaN	NaN	NaN	NaN	NaN	NaN	NaN	NaN	NaN	NaN	NaN	NaN	NaN	NaN	NaN	NaN	NaN	33.7	1.84039e-07		28.33;32.32;325.82	3.68642716643373E-08;1.70974296102425E-07;1.15070909118652E-07	28.33;325.82	25.52;29.47;33.52	2.03680688958144E-08;5.36882498472973E-08;1.85694404248689E-07	25.52;29.47	NaN	NaN	NaN	NaN	NaN	NaN	NaN	NaN	NaN	24.55;30.07	6.35177438827698E-07;1.83791745606651E-07	30.07	28.73	5.1068e-07		29.81	2.02598e-07
NaN	NaN	NaN	NaN	NaN	NaN	NaN	NaN	33.3957	33.7043	32.3196	33.5157	33.6474	33.7803	33.3344	NaN	NaN	NaN	NaN	NaN	NA	NA	NA	NA	NA	NA	NA	NA	NA	NA	NA	NA	FALSE	TRUE	FALSE	TRUE	FALSE	TRUE	TRUE	TRUE	TRUE	TRUE	NA	NA	NA	NA	NA	NA	NA	NA		FALSE	FALSE	Poly-Arg		binding;chromatin binding;core promoter proximal region DNA binding;core promoter proximal region sequence-specific DNA binding;DNA binding;nucleic acid binding;nucleic acid binding transcription factor activity;protein binding transcription factor activity;regulatory region DNA binding;regulatory region nucleic acid binding;RNA polymerase II core promoter proximal region sequence-specific DNA binding;RNA polymerase II core promoter proximal region sequence-specific DNA binding transcription factor activity;RNA polymerase II core promoter proximal region sequence-specific DNA binding transcription factor activity involved in negative regulation of transcription;RNA polymerase II regulatory region DNA binding;RNA polymerase II regulatory region sequence-specific DNA binding;sequence-specific DNA binding;sequence-specific DNA binding RNA polymerase II transcription factor activity;sequence-specific DNA binding transcription factor activity;transcription cofactor activity;transcription corepressor activity;transcription factor binding transcription factor activity;transcription regulatory region DNA binding;transcription regulatory region sequence-specific DNA binding	anatomical structure development;anatomical structure formation involved in morphogenesis;biological regulation;biosynthetic process;cellular metabolic process;cellular nitrogen compound metabolic process;cellular process;developmental process;macromolecule metabolic process;metabolic process;multicellular organismal development;multicellular organismal process;nitrogen compound metabolic process;nucleobase-containing compound metabolic process;primary metabolic process;response to chemical stimulus;response to drug;response to stimulus;RNA metabolic process;signal transduction;transcription initiation, DNA-dependent	cell part;nucleoplasm		3D-structure;Alternativesplicing;Completeproteome;Diseasemutation;DNA-binding;Holoprosencephaly;Homeobox;Nucleus;Polymorphism;Referenceproteome;Repressor;Transcription;Transcriptionregulation	SMAD2-SMAD4-FAST1-TGIF complex, TGF(beta) induced;SMAD2-SMAD4-FAST1-TGIF-HDAC1 complex, TGF(beta) induced	Homeobox_dom;Homeobox_KN_domain;Homeodomain-like	43.0127	9.15698	0.0648379	NaN	NaN	NaN	NaN	NaN	NaN	NaN	NaN	NaN	NaN	NaN	NaN	NaN	NaN	NaN	NaN	NaN	NaN	NaN	NaN	NaN	NaN	NaN	NaN	NaN	NaN	NaN	NaN	NaN	NaN	NaN	NaN	NaN	NaN	NaN	NaN	NaN	NaN	NaN	NaN	NaN	NaN	NaN	NaN	NaN	NaN	NaN	NaN	NaN	NaN	NaN	NaN	NaN	NaN	NaN	NaN	NaN	NaN	NaN	NaN	NaN	NaN	NaN	NaN	NaN	NaN	NaN	NaN	NaN	NaN	1.51831e-07	0.8428	1	1	1.84039e-07	1	31.0133	36.3231	1.84039e-07	1	33.7043	31.0133	36.3231	2	2	1.70974e-07	0.822645	30.1824	34.7087	1.70974e-07	0.822645	32.3196	30.1824	34.7087	3	3	1.85694e-07	0.714736	31.3575	35.9717	1.85694e-07	0.714736	33.5157	31.3575	35.9717	2.7146e-07	0.663697	1	2	3.92177e-07	1	31.1682	36.3499	3.92177e-07	1	33.7803	31.1682	36.3499	2	3	1.55508e-07	0.359875	31.3483	35.6936	1.55508e-07	0.359875	33.3344	31.3483	35.6936	NaN	NaN	NaN	NaN	NaN	NaN	NaN	NaN	NaN	NaN	NaN	NaN	NaN	NaN	NaN	NaN	NaN	NaN	NaN	NaN	NaN	NaN	NaN	NaN	NaN	NaN	NaN	NaN	NaN	NaN	NaN	NaN	NaN	NaN	NaN	NaN	NaN	NaN	NaN	NaN	NaN	NaN	NaN	NaN	NaN	NaN	Q15583	TGIF1	Homeobox protein TGIF1	NaN	NaN	NaN	NaN	NaN	NaN	NaN	NaN	NaN	NaN	NaN	NaN	NaN	NaN	NaN	NaN	NaN	NaN	33.7	1.84039e-07		28.33;32.32	3.68642716643373E-08;1.70974296102425E-07	28.33	25.52;29.47;33.52	2.03680688958144E-08;5.36882498472973E-08;1.85694404248689E-07	25.52;29.47	33.78	3.92177e-07		29.1;33.33	1.44058067452881E-07;1.55508488423008E-07	29.1	NaN	NaN	NaN	NaN	NaN	NaN	NaN	NaN	NaN	NaN	NaN	NaN
NaN	NaN	NaN	NaN	NaN	NaN	NaN	NaN	31.6532	31.4987	32.3196	31.4992	31.4779	31.5664	31.3483	31.285	32.2772	32.238	32.7555	31.9393	NA	NA	NA	NA	NA	NA	NA	NA	NA	NA	NA	NA	TRUE	TRUE	TRUE	TRUE	TRUE	TRUE	TRUE	TRUE	TRUE	TRUE	TRUE	TRUE	TRUE	TRUE	TRUE	TRUE	TRUE	TRUE	N-acetylalanine	FALSE	FALSE				anatomical structure development;biological regulation;developmental process	cell part;intracellular;nuclear envelope		Acetylation;Amelogenesisimperfecta;Completeproteome;Epilepsy;Nucleus;Polymorphism;Referenceproteome		RAVE2/Rogdi;Rogdi_leu_zipper-containing	32.2542	8.32701	-0.160976	NaN	NaN	NaN	NaN	NaN	NaN	NaN	NaN	NaN	NaN	NaN	NaN	NaN	NaN	NaN	NaN	NaN	NaN	NaN	NaN	NaN	NaN	NaN	NaN	NaN	NaN	NaN	NaN	NaN	NaN	NaN	NaN	NaN	NaN	NaN	NaN	NaN	NaN	NaN	NaN	NaN	NaN	NaN	NaN	NaN	NaN	NaN	NaN	NaN	NaN	NaN	NaN	NaN	NaN	NaN	NaN	NaN	NaN	NaN	NaN	NaN	NaN	NaN	NaN	NaN	NaN	NaN	NaN	NaN	NaN	1.45783e-06	0.994659	2	5	1.8719e-06	0.985278	28.8303	34.0128	1.8719e-06	0.985278	31.4987	28.8303	34.0128	2	4	1.16445e-06	0.978378	29.9035	34.7087	1.16445e-06	0.978378	32.3196	29.9035	34.7087	1	5	1.56263e-06	1	29.0472	35.9717	1.56263e-06	1	31.4992	29.0472	35.9717	7.42823e-07	1	1	3	1.54838e-06	1	28.9607	34.1347	1.54838e-06	1	31.5664	28.9607	34.1347	1	3	3.71025e-07	1	28.9998	33.6932	3.71025e-07	1	31.3483	28.9998	33.6932	1	2	2.80396e-07	1	28.9221	33.6445	2.80396e-07	1	31.285	28.9221	33.6445	2.5615e-06	1	1	5	3.3218e-06	1	29.918	34.5628	3.3218e-06	1	32.238	29.918	34.5628	1	7	2.40454e-06	1	28.2686	35.2197	2.40454e-06	1	32.7555	28.2686	35.2197	1	6	2.66245e-06	1	29.4785	34.3935	2.66245e-06	1	31.9393	29.4785	34.3935	Q9GZN7	ROGDI	Protein rogdi homolog	NaN	NaN	NaN	NaN	NaN	NaN	NaN	NaN	NaN	NaN	NaN	NaN	NaN	NaN	NaN	NaN	NaN	NaN	31.5;35.91	1.87189546829819E-06;2.79467831327515E-08	35.91	26.36;32.32	2.57433133680831E-08;1.16445278290809E-06	26.36	31.5	1.56263e-06		31.57	1.54838e-06		31.35	3.71025e-07		31.28	2.80396e-07		32.24	3.3218e-06		32.76	2.40454e-06		31.94	2.66245e-06
NaN	NaN	NaN	NaN	NaN	NaN	NaN	NaN	22.4162	20.7077	22.4628	21.7732	21.6536	22.5821	21.6759	21.5332	21.5424	20.8912	20.9608	21.7897	NA	NA	NA	NA	NA	NA	NA	NA	NA	NA	NA	NA	TRUE	TRUE	TRUE	TRUE	TRUE	TRUE	TRUE	TRUE	TRUE	TRUE	TRUE	TRUE	TRUE	TRUE	TRUE	TRUE	TRUE	TRUE		TRUE	FALSE				behavior;behavioral interaction between organisms;biological regulation;catabolic process;cellular metabolic process;cellular process;establishment of localization;macromolecule metabolic process;metabolic process;multi-organism process;primary metabolic process;protein metabolic process;protein transport;proteolysis;proteolysis involved in cellular protein catabolic process;response to chemical stimulus;response to stimulus;response to stress;signal transduction;transport	cell part;endoplasmic reticulum;endosome;intracellular membrane-bounded organelle;intracellular organelle;membrane;organelle	Protein processing in endoplasmic reticulum	Completeproteome;Endoplasmicreticulum;Membrane;Referenceproteome;Transmembrane;Transmembranehelix;Unfoldedproteinresponse	p97/VCP-VIMP-DERL1-DERL2-HRD1-SEL1L complex;p97/VCP-VIMP-DERL2 complex	DER1	27.5674	7.40307	-0.603347	NaN	NaN	NaN	NaN	NaN	NaN	NaN	NaN	NaN	NaN	NaN	NaN	NaN	NaN	NaN	NaN	NaN	NaN	NaN	NaN	NaN	NaN	NaN	NaN	NaN	NaN	NaN	NaN	NaN	NaN	NaN	NaN	NaN	NaN	NaN	NaN	NaN	NaN	NaN	NaN	NaN	NaN	NaN	NaN	NaN	NaN	NaN	NaN	NaN	NaN	NaN	NaN	NaN	NaN	NaN	NaN	NaN	NaN	NaN	NaN	NaN	NaN	NaN	NaN	NaN	NaN	NaN	NaN	NaN	NaN	7.37925e-06	1	1	5	3.77613e-06	1	18.1662	27.5108	3.77613e-06	1	20.7077	18.1662	27.5108	1	11	1.60722e-05	1	20.1663	28.7105	1.60722e-05	1	22.4628	20.1663	28.7105	1	8	3.11177e-06	1	17.7348	25.8924	3.11177e-06	1	21.7732	17.7348	25.8924	6.60223e-07	1	1	4	4.19041e-07	1	18.3307	27.5102	4.19041e-07	1	22.5821	18.3307	27.5102	1	4	1.18664e-06	1	19.4409	25.8168	1.18664e-06	1	21.6759	19.4409	25.8168	1	1	2.63951e-07	1	19.3031	23.7623	2.63951e-07	1	21.5332	19.3031	23.7623	2.26019e-06	0.914687	1	7	1.79217e-06	1	17.0503	26.7834	1.79217e-06	1	20.8912	17.0503	26.7834	1	5	9.08971e-07	0.952028	18.817	25.1072	9.08971e-07	0.952028	20.9608	18.817	25.1072	2	13	5.18531e-06	0.892685	19.6158	28.162	5.18531e-06	0.892685	21.7897	19.6158	28.162	Q9GZP9	DERL2	Derlin-2	NaN	NaN	NaN	NaN	NaN	NaN	NaN	NaN	NaN	NaN	NaN	NaN	NaN	NaN	NaN	NaN	NaN	NaN	20.71	3.77613e-06		22.46	1.60722e-05		21.77	3.11177e-06		22.58	4.19041e-07		21.68	1.18664e-06		21.53	2.63951e-07		20.89	1.79217e-06		20.96	9.08971e-07		18.03;21.79	8.77623920108752E-07;5.1853108935466E-06	18.03
NaN	NaN	NaN	NaN	NaN	NaN	NaN	NaN	49.158	49.2506	49.2284	48.8739	NaN	NaN	NaN	NaN	49.9058	NaN	50.1919	49.2896	NA	NA	NA	NA	NA	NA	NA	NA	NA	NA	NA	NA	TRUE	TRUE	TRUE	TRUE	TRUE	TRUE	NA	NA	NA	NA	NA	NA	NA	NA	TRUE	TRUE	TRUE	TRUE	Phosphoserine	FALSE	FALSE	Gln-rich		protein binding transcription factor activity;transcription coactivator activity;transcription cofactor activity;transcription corepressor activity;transcription factor binding transcription factor activity	anatomical structure development;anatomical structure morphogenesis;biological regulation;biosynthetic process;catabolic process;cell differentiation;cell division;cellular component morphogenesis;cellular component organization;cellular metabolic process;cellular nitrogen compound metabolic process;cellular process;developmental process;growth;macromolecule metabolic process;macromolecule modification;metabolic process;multicellular organismal process;nitrogen compound metabolic process;nucleobase-containing compound metabolic process;primary metabolic process;protein metabolic process;protein modification by small protein conjugation or removal;protein modification process;proteolysis;proteolysis involved in cellular protein catabolic process;regulation of protein modification process;regulation of transport;response to stimulus;RNA metabolic process;signal transduction;transcription initiation, DNA-dependent	cell part;cytoplasm;cytosol;intracellular membrane-bounded organelle;intracellular organelle;macromolecular complex;nucleoplasm;nucleus;organelle;protein complex;transcription factor complex		Activator;Coiledcoil;Completeproteome;Cytoplasm;Nucleus;Phosphoprotein;Proto-oncogene;Referenceproteome;Transcription;Transcriptionregulation		WW_dom	44.1012	5.68182	0.027	NaN	NaN	NaN	NaN	NaN	NaN	NaN	NaN	NaN	NaN	NaN	NaN	NaN	NaN	NaN	NaN	NaN	NaN	NaN	NaN	NaN	NaN	NaN	NaN	NaN	NaN	NaN	NaN	NaN	NaN	NaN	NaN	NaN	NaN	NaN	NaN	NaN	NaN	NaN	NaN	NaN	NaN	NaN	NaN	NaN	NaN	NaN	NaN	NaN	NaN	NaN	NaN	NaN	NaN	NaN	NaN	NaN	NaN	NaN	NaN	NaN	NaN	NaN	NaN	NaN	NaN	NaN	NaN	NaN	NaN	1.833e-06	1	1	2	5.81812e-07	1	46.4691	54.5581	5.81812e-07	1	49.2506	46.4691	54.5581	1	3	3.07735e-06	1	46.4472	54.7675	3.07735e-06	1	49.2284	46.4472	54.7675	1	8	2.01582e-06	1	45.9556	57.0086	2.01582e-06	1	48.8739	45.9556	57.0086	NaN	NaN	NaN	NaN	NaN	NaN	NaN	NaN	NaN	NaN	NaN	NaN	NaN	NaN	NaN	NaN	NaN	NaN	NaN	NaN	NaN	NaN	NaN	NaN	NaN	NaN	NaN	NaN	NaN	NaN	NaN	NaN	NaN	NaN	NaN	2.07529e-07	1	NaN	NaN	NaN	NaN	NaN	NaN	NaN	NaN	NaN	NaN	NaN	1	2	3.01241e-07	1	45.1359	53.151	3.01241e-07	1	50.1919	45.1359	53.151	1	1	1.52382e-07	1	46.5136	52.2165	1.52382e-07	1	49.2896	46.5136	52.2165	Q9GZV5	WWTR1	WW domain-containing transcription regulator protein 1	NaN	NaN	NaN	NaN	NaN	NaN	NaN	NaN	NaN	NaN	NaN	NaN	NaN	NaN	NaN	NaN	NaN	NaN	49.25	5.81812e-07		49.23	3.07735e-06		48.87	2.01582e-06		NaN	NaN	NaN	NaN	NaN	NaN	NaN	NaN	NaN	NaN	NaN	NaN	50.19	3.01241e-07		49.29	1.52382e-07
NaN	NaN	NaN	NaN	NaN	NaN	NaN	NaN	42.3161	42.4923	42.5339	41.943	101.94	42.6596	41.4386	101.785	42.2896	42.3105	41.2431	42.4902	NA	NA	NA	NA	NA	NA	NA	NA	NA	NA	NA	NA	TRUE	TRUE	TRUE	TRUE	TRUE	TRUE	TRUE	TRUE	TRUE	TRUE	TRUE	TRUE	TRUE	TRUE	TRUE	TRUE	TRUE	TRUE	Phosphoserine	FALSE	FALSE					cell part;cytoskeleton;intracellular non-membrane-bounded organelle;intracellular organelle;macromolecular complex;organelle;protein complex		Alternativesplicing;Completeproteome;Referenceproteome		ENKD1;Enkurin_dom	38.7591	10.4577	0.422832	NaN	NaN	NaN	NaN	NaN	NaN	NaN	NaN	NaN	NaN	NaN	NaN	NaN	NaN	NaN	NaN	NaN	NaN	NaN	NaN	NaN	NaN	NaN	NaN	NaN	NaN	NaN	NaN	NaN	NaN	NaN	NaN	NaN	NaN	NaN	NaN	NaN	NaN	NaN	NaN	NaN	NaN	NaN	NaN	NaN	NaN	NaN	NaN	NaN	NaN	NaN	NaN	NaN	NaN	NaN	NaN	NaN	NaN	NaN	NaN	NaN	NaN	NaN	NaN	NaN	NaN	NaN	NaN	NaN	NaN	2.69904e-07	1	1	2	3.61333e-07	1	39.8343	45.1485	3.61333e-07	1	42.4923	39.8343	45.1485	1	1	1.51629e-07	1	40.0238	45.1397	1.51629e-07	1	42.5339	40.0238	45.1397	1	1	3.34054e-07	1	39.3582	44.5965	3.34054e-07	1	41.943	39.3582	44.5965	1.068e-06	0.885572	1	1	1.90651e-07	1	40.0306	45.2935	1.90651e-07	1	42.6596	40.0306	45.2935	2	3	3.64784e-07	0.547884	38.9898	43.9215	3.64784e-07	0.547884	41.4386	38.9898	43.9215	1	3	3.29192e-06	1	81.2579	113.42	3.29192e-06	1	101.785	81.2579	113.42	4.37981e-07	1	1	2	8.55089e-07	1	39.8494	44.8368	8.55089e-07	1	42.3105	39.8494	44.8368	1	2	2.84907e-07	1	38.5856	46.0363	2.84907e-07	1	41.2431	38.5856	46.0363	1	1	2.75472e-07	1	39.9298	45.113	2.75472e-07	1	42.4902	39.9298	45.113	Q9H0I2	ENKD1	Enkurin domain-containing protein 1	NaN	NaN	NaN	NaN	NaN	NaN	NaN	NaN	NaN	NaN	NaN	NaN	NaN	NaN	NaN	NaN	NaN	NaN	42.49	3.61333e-07		42.53	1.51629e-07		41.94	3.34054e-07		42.66	1.90651e-07		41.44;118.68	3.64784324795608E-07;1.68836974469268E-07	118.68	101.79	3.29192e-06		42.31	8.55089e-07		41.24	2.84907e-07		42.49	2.75472e-07
NaN	NaN	NaN	NaN	NaN	NaN	NaN	NaN	82.6122	82.2936	86.2175	87.3835	91.3385	89.2007	92.6917	88.7321	85.6073	87.1239	83.3699	85.7499	NA	NA	NA	NA	NA	NA	NA	NA	NA	NA	NA	NA	TRUE	TRUE	TRUE	TRUE	TRUE	TRUE	TRUE	FALSE	TRUE	FALSE	TRUE	FALSE	TRUE	TRUE	TRUE	TRUE	TRUE	TRUE	Phosphoserine	FALSE	TRUE					cell part;cell surface;extracellular organelle;organelle;vesicle		Alternativesplicing;Completeproteome;Glycoprotein;Membrane;Referenceproteome;Signal-anchor;Transmembrane;Transmembranehelix		Quinonprotein_ADH-like_supfam	59.6595	6.23014	-0.0804348	NaN	NaN	NaN	NaN	NaN	NaN	NaN	NaN	NaN	NaN	NaN	NaN	NaN	NaN	NaN	NaN	NaN	NaN	NaN	NaN	NaN	NaN	NaN	NaN	NaN	NaN	NaN	NaN	NaN	NaN	NaN	NaN	NaN	NaN	NaN	NaN	NaN	NaN	NaN	NaN	NaN	NaN	NaN	NaN	NaN	NaN	NaN	NaN	NaN	NaN	NaN	NaN	NaN	NaN	NaN	NaN	NaN	NaN	NaN	NaN	NaN	NaN	NaN	NaN	NaN	NaN	NaN	NaN	NaN	NaN	3.83189e-06	1	1	15	7.93846e-06	1	68.3633	96.0088	7.93846e-06	1	82.2936	68.3633	96.0088	1	19	3.26934e-06	1	66.1381	102.254	3.26934e-06	1	86.2175	66.1381	102.254	1	17	1.90973e-06	1	68.5356	102.414	1.90973e-06	1	87.3835	68.5356	102.414	1.1119e-06	0.937044	2	10	1.75104e-06	0.945366	78.2074	104.717	1.68833e-07	0.0546344	73.791	69.2005	78.2074	2	6	1.2781e-06	0.941839	79.9875	110.117	9.81977e-08	0.0581606	71.6485	67.0699	76.9472	2	6	7.31311e-07	0.914509	81.2579	104.209	1.27768e-07	0.0854912	72.4909	67.7095	78.0037	5.38104e-07	0.991625	1	2	3.47813e-07	1	76.2283	94.5765	3.47813e-07	1	87.1239	76.2283	94.5765	1	4	6.52004e-07	1	77.6965	95.431	6.52004e-07	1	83.3699	77.6965	95.431	1	5	7.87832e-07	0.973448	79.3589	101.071	7.87832e-07	0.973448	85.75	79.3589	101.071	Q9H0X4	ITFG3	Protein ITFG3	NaN	NaN	NaN	NaN	NaN	NaN	NaN	NaN	NaN	NaN	NaN	NaN	NaN	NaN	NaN	NaN	NaN	NaN	82.29	7.93846e-06		86.22	3.26934e-06		87.38	1.90973e-06		73.79;89.2	1.68832977180306E-07;1.75104286141892E-06	73.79	71.65;92.69	9.81977495069354E-08;1.27809586015201E-06	71.65	72.49;88.73	1.2776769881019E-07;7.31310955400459E-07	72.49	87.12	3.47813e-07		83.37	6.52004e-07		85.75	7.87832e-07
NaN	NaN	NaN	NaN	NaN	NaN	NaN	NaN	31.6311	31.5208	32.3196	31.4992	31.3483	NaN	31.3483	31.3248	32.1805	NaN	32.7555	31.9393	NA	NA	NA	NA	NA	NA	NA	NA	NA	NA	NA	NA	TRUE	TRUE	TRUE	TRUE	TRUE	TRUE	NA	NA	TRUE	TRUE	TRUE	TRUE	NA	NA	TRUE	TRUE	TRUE	TRUE		FALSE	FALSE			binding;protein binding;SNARE binding;soluble NSF attachment protein activity;syntaxin binding	cellular component disassembly;cellular component organization;cellular process;establishment of localization;membrane fusion;membrane organization;protein transport;transport	cell part;extracellular organelle;macromolecular complex;membrane;organelle;protein complex;vesicle		Acetylation;Alternativesplicing;Completeproteome;ER-Golgitransport;Membrane;Polymorphism;Proteintransport;Referenceproteome;Transport	SNARE complex (SNAP25, VAMP3, VAMP2, NAPB, STX13)	NSF_attach;TPR-like_helical_dom	33.5569	5.15531	0.184899	NaN	NaN	NaN	NaN	NaN	NaN	NaN	NaN	NaN	NaN	NaN	NaN	NaN	NaN	NaN	NaN	NaN	NaN	NaN	NaN	NaN	NaN	NaN	NaN	NaN	NaN	NaN	NaN	NaN	NaN	NaN	NaN	NaN	NaN	NaN	NaN	NaN	NaN	NaN	NaN	NaN	NaN	NaN	NaN	NaN	NaN	NaN	NaN	NaN	NaN	NaN	NaN	NaN	NaN	NaN	NaN	NaN	NaN	NaN	NaN	NaN	NaN	NaN	NaN	NaN	NaN	NaN	NaN	NaN	NaN	3.93922e-05	0.997806	1	6	4.96833e-05	1	28.8303	36.3231	4.96833e-05	1	31.5208	28.8303	36.3231	1	9	2.62849e-05	0.997531	29.9035	36.7293	2.62849e-05	0.997531	32.3196	29.9035	36.7293	1	9	4.67428e-05	0.9954	29.0472	35.9717	4.67428e-05	0.9954	31.4992	29.0472	35.9717	2.24208e-05	0.992155	NaN	NaN	NaN	NaN	NaN	NaN	NaN	NaN	NaN	NaN	NaN	2	9	2.444e-05	0.984841	28.9998	35.6936	2.444e-05	0.984841	31.3483	28.9998	35.6936	1	9	2.04178e-05	0.998864	27.2461	35.6579	2.04178e-05	0.998864	31.3248	27.2461	35.6579	2.25486e-05	0.982701	NaN	NaN	NaN	NaN	NaN	NaN	NaN	NaN	NaN	NaN	NaN	1	10	1.91343e-05	1	28.2686	37.3158	1.91343e-05	1	32.7555	28.2686	37.3158	2	15	3.14583e-05	0.967565	27.4036	36.0448	3.14583e-05	0.967565	31.9393	27.4036	36.0448	Q9H115	NAPB	Beta-soluble NSF attachment protein	NaN	NaN	NaN	NaN	NaN	NaN	NaN	NaN	NaN	NaN	NaN	NaN	NaN	NaN	NaN	NaN	NaN	NaN	31.52	4.96833e-05		32.32	2.62849e-05		31.5	4.67428e-05		NaN	NaN	NaN	25.45;31.35	3.32673286729906E-07;2.4440022757226E-05	25.45	31.32	2.04178e-05		NaN	NaN	NaN	32.76	1.91343e-05		31.94;38.17	3.14583346416704E-05;7.96948134191374E-07	38.17
NaN	NaN	NaN	NaN	NaN	NaN	NaN	NaN	35.6416	31.4325	NaN	35.5771	31.3451	31.5664	31.3483	31.285	30.3645	30.3645	NaN	NaN	NA	NA	NA	NA	NA	NA	NA	NA	NA	NA	NA	NA	TRUE	TRUE	NA	NA	TRUE	FALSE	TRUE	TRUE	TRUE	TRUE	TRUE	TRUE	TRUE	TRUE	NA	NA	NA	NA		FALSE	FALSE		SUMO1	binding;cation binding;chromatin binding;DNA binding;histone binding;ion binding;lipid binding;metal ion binding;methylated histone residue binding;nucleic acid binding;phosphatidylinositol binding;phospholipid binding;protein binding;protein complex binding;transition metal ion binding;zinc ion binding	anatomical structure development;biological regulation;biosynthetic process;cell development;cell division;cell motility;cellular component movement;cellular component organization;cellular metabolic process;cellular nitrogen compound metabolic process;cellular process;chromatin modification;chromatin organization;chromosome organization;developmental process;locomotion;macromolecule metabolic process;metabolic process;multicellular organismal process;nitrogen compound metabolic process;nucleobase-containing compound metabolic process;organelle organization;primary metabolic process;response to stimulus;RNA metabolic process;signal transduction	cell part;chromatin remodeling complex;cytoplasm;Golgi apparatus;intracellular membrane-bounded organelle;intracellular organelle;macromolecular complex;nucleoplasm;nucleus;organelle;protein complex;transcription factor complex		Alternativesplicing;Chromatinregulator;Coiledcoil;Completeproteome;Directproteinsequencing;Growthregulation;Isopeptidebond;Metal-binding;Nucleus;Referenceproteome;Transcription;Transcriptionregulation;Ublconjugation;Zinc;Zinc-finger	ING2 complex	ING_fam;ING_N;ING2;Zinc_finger_PHD-type_CS;Znf_FYVE_PHD;Znf_PHD;Znf_PHD-finger;Znf_RING/FYVE/PHD	32.808	7.98631	0.592857	NaN	NaN	NaN	NaN	NaN	NaN	NaN	NaN	NaN	NaN	NaN	NaN	NaN	NaN	NaN	NaN	NaN	NaN	NaN	NaN	NaN	NaN	NaN	NaN	NaN	NaN	NaN	NaN	NaN	NaN	NaN	NaN	NaN	NaN	NaN	NaN	NaN	NaN	NaN	NaN	NaN	NaN	NaN	NaN	NaN	NaN	NaN	NaN	NaN	NaN	NaN	NaN	NaN	NaN	NaN	NaN	NaN	NaN	NaN	NaN	NaN	NaN	NaN	NaN	NaN	NaN	NaN	NaN	NaN	NaN	1.09598e-06	0.373185	2	3	8.06912e-07	0.700269	26.6339	33.7483	8.06912e-07	0.700269	31.4325	26.6339	33.7483	NaN	NaN	NaN	NaN	NaN	NaN	NaN	NaN	NaN	NaN	NaN	2	5	1.65489e-06	0.405825	33.4953	38.0866	1.28521e-06	0.594175	31.1755	27.0666	33.4953	4.27819e-06	0.666953	2	2	1.64647e-06	0.689387	28.9607	33.8467	1.64647e-06	0.689387	31.5664	28.9607	33.8467	2	4	3.71546e-06	0.561846	28.9998	33.3544	3.71546e-06	0.561846	31.3483	28.9998	33.3544	3	7	6.73284e-06	0.741112	26.9516	33.4038	6.73284e-06	0.741112	31.285	26.9516	33.4038	2.23839e-06	0.621247	2	4	2.23839e-06	0.621247	27.9884	34.167	2.23839e-06	0.621247	30.3645	27.9884	34.167	NaN	NaN	NaN	NaN	NaN	NaN	NaN	NaN	NaN	NaN	NaN	NaN	NaN	NaN	NaN	NaN	NaN	NaN	NaN	NaN	NaN	NaN	Q9H160	ING2	Inhibitor of growth protein 2	NaN	NaN	NaN	NaN	NaN	NaN	NaN	NaN	NaN	NaN	NaN	NaN	NaN	NaN	NaN	NaN	NaN	NaN	31.43;35.91	8.0691234299111E-07;5.06715118121546E-07	35.91	NaN	NaN	NaN	31.18;35.58	1.28520963465642E-06;1.65488897041104E-06	31.18	31.57;36	1.64647311993097E-06;7.42010247992799E-07	36	31.35;35.33	3.71546205442326E-06;2.69589187183368E-06	35.33	23.44;31.28;35.31	9.59735702906869E-08;6.73284202247529E-06;1.94372817286318E-06	23.44;35.31	30.36;36.19	2.23839278912267E-06;2.09393220529353E-06	36.19	NaN	NaN	NaN	NaN	NaN	NaN
NaN	NaN	NaN	NaN	NaN	NaN	NaN	NaN	29.6456	29.315	30.3219	29.4665	29.203	29.3573	29.3933	27.364	29.8986	30.2674	28.7899	29.8703	NA	NA	NA	NA	NA	NA	NA	NA	NA	NA	NA	NA	TRUE	TRUE	TRUE	TRUE	TRUE	TRUE	TRUE	TRUE	TRUE	TRUE	TRUE	TRUE	TRUE	TRUE	TRUE	TRUE	TRUE	TRUE		FALSE	FALSE	Poly-Ala						Alternativesplicing;Completeproteome;Glycoprotein;Referenceproteome;Signal		DREV_MeTrfase;SAM-dependent_MTases	36.5362	7.41832	-0.185849	NaN	NaN	NaN	NaN	NaN	NaN	NaN	NaN	NaN	NaN	NaN	NaN	NaN	NaN	NaN	NaN	NaN	NaN	NaN	NaN	NaN	NaN	NaN	NaN	NaN	NaN	NaN	NaN	NaN	NaN	NaN	NaN	NaN	NaN	NaN	NaN	NaN	NaN	NaN	NaN	NaN	NaN	NaN	NaN	NaN	NaN	NaN	NaN	NaN	NaN	NaN	NaN	NaN	NaN	NaN	NaN	NaN	NaN	NaN	NaN	NaN	NaN	NaN	NaN	NaN	NaN	NaN	NaN	NaN	NaN	1.0509e-06	1	1	3	1.14047e-06	1	26.6339	34.1229	1.14047e-06	1	29.315	26.6339	34.1229	1	5	1.11705e-06	1	25.9441	32.7002	1.11705e-06	1	30.3219	25.9441	32.7002	1	4	1.15831e-06	1	27.0666	33.9055	1.15831e-06	1	29.4665	27.0666	33.9055	1.92069e-06	0.988603	2	5	1.86517e-06	0.939911	26.766	34.1347	1.86517e-06	0.939911	29.3573	26.766	34.1347	1	7	1.98802e-06	1	27.0415	35.6936	1.98802e-06	1	29.3933	27.0415	35.6936	1	6	4.26652e-06	1	24.98	33.6445	4.26652e-06	1	27.364	24.98	33.6445	1.3429e-06	1	1	4	6.63358e-07	1	26.08	32.5911	6.63358e-07	1	30.2674	26.08	32.5911	1	4	4.34505e-07	1	26.2827	33.1468	4.34505e-07	1	28.7899	26.2827	33.1468	1	7	3.23955e-06	1	25.3672	34.3935	3.23955e-06	1	29.8703	25.3672	34.3935	Q9H1A3	METTL9	Methyltransferase-like protein 9	NaN	NaN	NaN	NaN	NaN	NaN	NaN	NaN	NaN	NaN	NaN	NaN	NaN	NaN	NaN	NaN	NaN	NaN	29.31	1.14047e-06		30.32	1.11705e-06		29.47	1.15831e-06		29.36;44.91	1.86516893966962E-06;1.22533761855987E-07	44.91	29.39	1.98802e-06		27.36	4.26652e-06		30.27	6.63358e-07		28.79	4.34505e-07		29.87	3.23955e-06
NaN	NaN	NaN	NaN	NaN	NaN	NaN	NaN	44.0157	44.7034	42.5763	44.1486	NaN	NaN	NaN	NaN	34.2066	34.2066	43.3595	44.6444	NA	NA	NA	NA	NA	NA	NA	NA	NA	NA	NA	NA	TRUE	TRUE	TRUE	TRUE	TRUE	TRUE	NA	NA	NA	NA	NA	NA	TRUE	FALSE	TRUE	TRUE	TRUE	TRUE		FALSE	FALSE			catalytic activity;transferase activity;transferase activity, transferring glycosyl groups		cell part		Completeproteome;Glycoprotein;Glycosyltransferase;Membrane;Polymorphism;Referenceproteome;Signal-anchor;Transferase;Transmembrane;Transmembranehelix		Glyco_trans_8;Nucleotide-diphossugar_trans	40.0261	7.07464	-0.110888	NaN	NaN	NaN	NaN	NaN	NaN	NaN	NaN	NaN	NaN	NaN	NaN	NaN	NaN	NaN	NaN	NaN	NaN	NaN	NaN	NaN	NaN	NaN	NaN	NaN	NaN	NaN	NaN	NaN	NaN	NaN	NaN	NaN	NaN	NaN	NaN	NaN	NaN	NaN	NaN	NaN	NaN	NaN	NaN	NaN	NaN	NaN	NaN	NaN	NaN	NaN	NaN	NaN	NaN	NaN	NaN	NaN	NaN	NaN	NaN	NaN	NaN	NaN	NaN	NaN	NaN	NaN	NaN	NaN	NaN	1.10372e-06	1	1	1	1.03978e-07	1	42.0301	47.3952	1.03978e-07	1	44.7034	42.0301	47.3952	1	4	1.20859e-06	1	40.0238	47.3505	1.20859e-06	1	42.5763	40.0238	47.3505	1	4	2.67199e-06	1	41.5079	46.8989	2.67199e-06	1	44.1486	41.5079	46.8989	NaN	NaN	NaN	NaN	NaN	NaN	NaN	NaN	NaN	NaN	NaN	NaN	NaN	NaN	NaN	NaN	NaN	NaN	NaN	NaN	NaN	NaN	NaN	NaN	NaN	NaN	NaN	NaN	NaN	NaN	NaN	NaN	NaN	NaN	NaN	4.1662e-07	0.545097	2	3	1.24986e-06	0.781472	31.866	36.5534	2.08624e-07	0.218528	42.4152	39.8494	47.0263	1	1	4.19432e-07	1	40.7464	46.0363	4.19432e-07	1	43.3595	40.7464	46.0363	1	2	2.01113e-07	1	39.9298	47.3863	2.01113e-07	1	44.6444	39.9298	47.3863	Q9H1C3	GLT8D2	Glycosyltransferase 8 domain-containing protein 2	NaN	NaN	NaN	NaN	NaN	NaN	NaN	NaN	NaN	NaN	NaN	NaN	NaN	NaN	NaN	NaN	NaN	NaN	44.7	1.03978e-07		42.58	1.20859e-06		44.15	2.67199e-06		NaN	NaN	NaN	NaN	NaN	NaN	NaN	NaN	NaN	34.21;42.42	1.24985872128008E-06;2.08623713647463E-07	42.42	43.36	4.19432e-07		44.64	2.01113e-07
NaN	NaN	NaN	NaN	NaN	NaN	NaN	NaN	56.6043	56.6308	51.6553	53.7621	NaN	NaN	NaN	NaN	NaN	NaN	NaN	NaN	NA	NA	NA	NA	NA	NA	NA	NA	NA	NA	NA	NA	TRUE	TRUE	TRUE	TRUE	TRUE	TRUE	NA	NA	NA	NA	NA	NA	NA	NA	NA	NA	NA	NA	Phosphoserine	TRUE	TRUE	Poly-Glu			biological regulation;cellular process;establishment of localization;immune system process;multi-organism process;protein transport;response to biotic stimulus;response to stimulus;response to stress;signal transduction;transport	cell part;cytoplasmic membrane-bounded vesicle;endoplasmic reticulum;endosome;intracellular membrane-bounded organelle;intracellular organelle;lysosome;membrane;organelle;vacuole;vesicle		Adaptiveimmunity;Antiviraldefense;Completeproteome;Cytoplasmicvesicle;Endoplasmicreticulum;Endosome;Glycoprotein;Immunity;Innateimmunity;Lysosome;Membrane;Phosphoprotein;Polymorphism;Referenceproteome;Transmembrane;Transmembranehelix		Ion_channel_UNC-93	66.6312	6.95514	-0.315745	NaN	NaN	NaN	NaN	NaN	NaN	NaN	NaN	NaN	NaN	NaN	NaN	NaN	NaN	NaN	NaN	NaN	NaN	NaN	NaN	NaN	NaN	NaN	NaN	NaN	NaN	NaN	NaN	NaN	NaN	NaN	NaN	NaN	NaN	NaN	NaN	NaN	NaN	NaN	NaN	NaN	NaN	NaN	NaN	NaN	NaN	NaN	NaN	NaN	NaN	NaN	NaN	NaN	NaN	NaN	NaN	NaN	NaN	NaN	NaN	NaN	NaN	NaN	NaN	NaN	NaN	NaN	NaN	NaN	NaN	1.80106e-07	0.715131	1	2	5.39745e-07	1	53.5551	59.944	5.39745e-07	1	56.6308	53.5551	59.944	1	1	1.34138e-07	1	48.7347	54.7675	1.34138e-07	1	51.6553	48.7347	54.7675	1	1	1.84464e-07	1	50.6929	57.0086	1.84464e-07	1	53.7621	50.6929	57.0086	NaN	NaN	NaN	NaN	NaN	NaN	NaN	NaN	NaN	NaN	NaN	NaN	NaN	NaN	NaN	NaN	NaN	NaN	NaN	NaN	NaN	NaN	NaN	NaN	NaN	NaN	NaN	NaN	NaN	NaN	NaN	NaN	NaN	NaN	NaN	NaN	NaN	NaN	NaN	NaN	NaN	NaN	NaN	NaN	NaN	NaN	NaN	NaN	NaN	NaN	NaN	NaN	NaN	NaN	NaN	NaN	NaN	NaN	NaN	NaN	NaN	NaN	NaN	NaN	NaN	NaN	NaN	NaN	NaN	NaN	Q9H1C4	UNC93B1	Protein unc-93 homolog B1	NaN	NaN	NaN	NaN	NaN	NaN	NaN	NaN	NaN	NaN	NaN	NaN	NaN	NaN	NaN	NaN	NaN	NaN	56.63	5.39745e-07		51.66	1.34138e-07		53.76	1.84464e-07		NaN	NaN	NaN	NaN	NaN	NaN	NaN	NaN	NaN	NaN	NaN	NaN	NaN	NaN	NaN	NaN	NaN	NaN
NaN	NaN	NaN	NaN	NaN	NaN	NaN	NaN	37.6626	54.1293	NaN	37.6653	134.351	134.351	NaN	378.654	NaN	NaN	NaN	NaN	NA	NA	NA	NA	NA	NA	NA	NA	NA	NA	NA	NA	TRUE	TRUE	NA	NA	TRUE	TRUE	TRUE	TRUE	NA	NA	TRUE	TRUE	NA	NA	NA	NA	NA	NA		FALSE	FALSE			binding;carbohydrate binding;catalytic activity;endonuclease activity;glycosaminoglycan binding;hydrolase activity;hydrolase activity, acting on ester bonds;lipopolysaccharide binding;nuclease activity;nucleic acid binding;pattern binding;peptidoglycan binding;polysaccharide binding;ribonuclease activity	cellular metabolic process;cellular nitrogen compound metabolic process;cellular process;immune system process;metabolic process;multi-organism process;nitrogen compound metabolic process;nucleobase-containing compound metabolic process;primary metabolic process;response to biotic stimulus;response to stimulus;response to stress	extracellular organelle;extracellular region;organelle;vesicle		3D-structure;Antibiotic;Antimicrobial;Completeproteome;Directproteinsequencing;Disulfidebond;Endonuclease;Glycoprotein;Hydrolase;Nuclease;Polymorphism;Referenceproteome;Secreted;Signal		RNaseA;RNaseA_AS;RNaseA_domain	17.4195	10.362	-0.0173077	NaN	NaN	NaN	NaN	NaN	NaN	NaN	NaN	NaN	NaN	NaN	NaN	NaN	NaN	NaN	NaN	NaN	NaN	NaN	NaN	NaN	NaN	NaN	NaN	NaN	NaN	NaN	NaN	NaN	NaN	NaN	NaN	NaN	NaN	NaN	NaN	NaN	NaN	NaN	NaN	NaN	NaN	NaN	NaN	NaN	NaN	NaN	NaN	NaN	NaN	NaN	NaN	NaN	NaN	NaN	NaN	NaN	NaN	NaN	NaN	NaN	NaN	NaN	NaN	NaN	NaN	NaN	NaN	NaN	NaN	7.79758e-07	0.457582	1	6	3.49289e-07	0.338628	51.1034	62.9416	3.49289e-07	0.338628	54.1293	51.1034	62.9416	NaN	NaN	NaN	NaN	NaN	NaN	NaN	NaN	NaN	NaN	NaN	1	1	1.52199e-06	1	35.1421	40.2133	1.52199e-06	1	37.6653	35.1421	40.2133	2.94347e-06	0.862864	1	6	5.88694e-06	1	101.86	169.317	5.88694e-06	1	134.351	101.86	169.317	NaN	NaN	NaN	NaN	NaN	NaN	NaN	NaN	NaN	NaN	NaN	1	2	9.81564e-07	1	313.685	461.873	9.81564e-07	1	378.654	313.685	461.873	NaN	NaN	NaN	NaN	NaN	NaN	NaN	NaN	NaN	NaN	NaN	NaN	NaN	NaN	NaN	NaN	NaN	NaN	NaN	NaN	NaN	NaN	NaN	NaN	NaN	NaN	NaN	NaN	NaN	NaN	NaN	NaN	NaN	NaN	NaN	Q9H1E1	RNASE7	Ribonuclease 7	NaN	NaN	NaN	NaN	NaN	NaN	NaN	NaN	NaN	NaN	NaN	NaN	NaN	NaN	NaN	NaN	NaN	NaN	54.13	3.49289e-07		NaN	NaN	NaN	37.67	1.52199e-06		134.35	5.88694e-06		NaN	NaN	NaN	378.65	9.81564e-07		NaN	NaN	NaN	NaN	NaN	NaN	NaN	NaN	NaN
NaN	NaN	NaN	NaN	NaN	NaN	NaN	NaN	185.019	186.164	184.566	171.798	178.428	211.536	176.581	186.134	181.49	127.632	182.255	179.853	NA	NA	NA	NA	NA	NA	NA	NA	NA	NA	NA	NA	TRUE	TRUE	TRUE	TRUE	TRUE	TRUE	TRUE	TRUE	TRUE	TRUE	TRUE	TRUE	TRUE	FALSE	TRUE	TRUE	TRUE	TRUE	Phosphoserine	FALSE	FALSE			adenyl nucleotide binding;adenyl ribonucleotide binding;ATP binding;ATPase activity;binding;catalytic activity;hydrolase activity;hydrolase activity, acting on acid anhydrides;hydrolase activity, acting on acid anhydrides, in phosphorus-containing anhydrides;microtubule motor activity;motor activity;nucleoside-triphosphatase activity;nucleotide binding;purine nucleotide binding;purine ribonucleoside triphosphate binding;purine ribonucleotide binding;pyrophosphatase activity;ribonucleotide binding	cellular component assembly;cellular component movement;cellular component organization;cellular localization;cellular macromolecular complex assembly;cellular process;cytokinesis;cytoskeleton-dependent intracellular transport;endosome transport;establishment of localization;Golgi vesicle transport;localization;macromolecular complex assembly;metabolic process;organelle localization;organelle organization;pigment granule organization;protein complex assembly;protein transport;transport;vacuolar transport;vesicle organization;vesicle-mediated transport	cell part;centrosome;intracellular non-membrane-bounded organelle;intracellular organelle;macromolecular complex;membrane;microtubule organizing center;midbody;organelle;protein complex		Alternativesplicing;ATP-binding;Cellcycle;Celldivision;Coiledcoil;Completeproteome;Cytoplasm;Cytoskeleton;Endosome;Golgiapparatus;Membrane;Microtubule;Motorprotein;Nucleotide-binding;Phosphoprotein;Polymorphism;Proteintransport;Referenceproteome;Transport		FHA_dom;KIF1B;Kinesin_motor_CS;Kinesin_motor_dom;Kinesin-like;Kinesin-like_fam;P-loop_NTPase;SMAD_FHA_domain	202.308	5.31217	0.232964	NaN	NaN	NaN	NaN	NaN	NaN	NaN	NaN	NaN	NaN	NaN	NaN	NaN	NaN	NaN	NaN	NaN	NaN	NaN	NaN	NaN	NaN	NaN	NaN	NaN	NaN	NaN	NaN	NaN	NaN	NaN	NaN	NaN	NaN	NaN	NaN	NaN	NaN	NaN	NaN	NaN	NaN	NaN	NaN	NaN	NaN	NaN	NaN	NaN	NaN	NaN	NaN	NaN	NaN	NaN	NaN	NaN	NaN	NaN	NaN	NaN	NaN	NaN	NaN	NaN	NaN	NaN	NaN	NaN	NaN	9.78297e-06	0.895601	2	25	1.02045e-05	0.878515	161.862	249.921	1.02045e-05	0.878515	186.164	161.862	249.921	2	34	1.57539e-05	0.955495	160.814	214.491	1.57539e-05	0.955495	184.566	160.814	214.491	2	35	3.75268e-06	0.794183	152.882	218.646	3.75268e-06	0.794183	171.798	152.882	218.646	3.45024e-06	0.553753	2	22	7.76141e-06	0.973281	182.952	247.238	7.76141e-06	0.973281	211.536	182.952	247.238	3	31	7.82269e-06	0.95781	155.512	264.985	7.82269e-06	0.95781	176.581	155.512	264.985	3	22	3.5144e-06	0.871474	162.696	247.165	3.5144e-06	0.871474	186.134	162.696	247.165	1.42526e-06	0.884001	2	10	5.5216e-07	0.483206	106.653	141.144	4.60141e-07	0.516794	190.411	141.144	219.726	2	11	1.31963e-06	0.921638	150.453	232.791	1.31963e-06	0.921638	182.255	150.453	232.791	1	24	2.792e-06	1	127.53	238.901	2.792e-06	1	179.853	127.53	238.901	Q9H1H9	KIF13A	Kinesin-like protein KIF13A	NaN	NaN	NaN	NaN	NaN	NaN	NaN	NaN	NaN	NaN	NaN	NaN	NaN	NaN	NaN	NaN	NaN	NaN	132.61;186.16	9.05258104415229E-07;1.02045045688078E-05	132.61	184.57;273.92	1.57538891524192E-05;1.88922335325979E-07	273.92	128.81;171.8	1.02668125296899E-06;3.75267892936684E-06	128.81	27.16;211.54	1.9032744105244E-07;7.76140732937092E-06	27.16	108.3;129.33;176.58	1.51987952802829E-07;1.66307661765151E-07;7.82268908203072E-06	108.3;129.33	111.46;134.23;186.13	4.03089323681064E-07;6.97906445187824E-08;3.51439538181849E-06	111.46;134.23	127.63;190.41	5.52160063142664E-07;4.60140564422024E-07	190.41	126.03;182.25	1.04709595383351E-07;1.31963195824878E-06	126.03	179.85	2.792e-06
NaN	NaN	NaN	NaN	NaN	NaN	NaN	NaN	99.3609	94.5192	100.498	100.847	102.581	103.148	99.9802	102.527	100.176	100.176	100.572	99.4637	NA	NA	NA	NA	NA	NA	NA	NA	NA	NA	NA	NA	TRUE	TRUE	TRUE	TRUE	TRUE	TRUE	TRUE	TRUE	TRUE	TRUE	TRUE	FALSE	TRUE	TRUE	TRUE	TRUE	TRUE	TRUE	N-acetylalanine;Phosphoserine	FALSE	FALSE	Poly-Glu;Ser-rich		binding;cation binding;enzyme binding;GTPase binding;ion binding;metal ion binding;protein binding;Rab GTPase binding;Ras GTPase binding;small GTPase binding;transition metal ion binding;zinc ion binding	biological regulation;cellular component organization;cellular membrane organization;cellular process;coagulation;endocytosis;endosome transport;establishment of localization;Golgi vesicle transport;membrane fusion;membrane invagination;membrane organization;multicellular organismal process;organelle fusion;organelle inheritance;organelle organization;protein transport;regulation of body fluid levels;transport;vacuolar transport;vacuole organization;vesicle organization;vesicle-mediated transport	cell part;endosome;extracellular organelle;intracellular membrane-bounded organelle;intracellular organelle;membrane;organelle;plasma membrane;vesicle	Endocytosis	3D-structure;Acetylation;Alternativesplicing;Cellmembrane;Coiledcoil;Completeproteome;Endosome;Lipoprotein;Membrane;Metal-binding;Phosphoprotein;Polymorphism;Proteintransport;Referenceproteome;Transport;Zinc;Zinc-finger		Rbsn;Znf_C2H2;Znf_C2H2-like;Znf_FYVE;Znf_FYVE_PHD;Znf_FYVE-rel;Znf_RING/FYVE/PHD	88.8697	5.19085	0.427423	NaN	NaN	NaN	NaN	NaN	NaN	NaN	NaN	NaN	NaN	NaN	NaN	NaN	NaN	NaN	NaN	NaN	NaN	NaN	NaN	NaN	NaN	NaN	NaN	NaN	NaN	NaN	NaN	NaN	NaN	NaN	NaN	NaN	NaN	NaN	NaN	NaN	NaN	NaN	NaN	NaN	NaN	NaN	NaN	NaN	NaN	NaN	NaN	NaN	NaN	NaN	NaN	NaN	NaN	NaN	NaN	NaN	NaN	NaN	NaN	NaN	NaN	NaN	NaN	NaN	NaN	NaN	NaN	NaN	NaN	3.42486e-06	0.991189	2	14	6.38871e-06	0.983466	86.8755	111.105	6.38871e-06	0.983466	94.5192	86.8755	111.105	1	11	5.27778e-06	1	91.5147	122.183	5.27778e-06	1	100.498	91.5147	122.183	1	12	3.60077e-06	1	86.7623	110.51	3.60077e-06	1	100.847	86.7623	110.51	1.90381e-06	0.856505	1	6	3.73122e-06	1	94.4649	113.775	3.73122e-06	1	103.148	94.4649	113.775	1	6	1.24648e-06	1	85.4041	120.063	1.24648e-06	1	99.9802	85.4041	120.063	2	9	1.14074e-06	0.52852	94.5937	113.42	5.32176e-07	0.47148	82.956	76.2061	94.5937	3.65115e-06	1	1	9	2.34238e-06	1	86.2192	109.787	2.34238e-06	1	100.176	86.2192	109.787	1	14	4.29408e-06	1	87.2628	118.323	4.29408e-06	1	100.572	87.2628	118.323	1	15	4.49731e-06	1	84.6268	132.236	4.49731e-06	1	99.4637	84.6268	132.236	Q9H1K0	RBSN	Rabenosyn-5	NaN	NaN	NaN	NaN	NaN	NaN	NaN	NaN	NaN	NaN	NaN	NaN	NaN	NaN	NaN	NaN	NaN	NaN	94.52;120.78	6.38870999851609E-06;1.12432125761121E-07	120.78	100.5	5.27778e-06		100.85	3.60077e-06		103.15	3.73122e-06		99.98	1.24648e-06		82.96;102.53	5.32176012866322E-07;1.14074455585523E-06	82.96	100.18	2.34238e-06		100.57	4.29408e-06		99.46	4.49731e-06
NaN	NaN	NaN	NaN	NaN	NaN	NaN	NaN	34.0348	33.7043	34.3262	33.5362	33.4038	33.7803	33.3544	33.3236	34.3055	34.2066	34.8241	34.0182	NA	NA	NA	NA	NA	NA	NA	NA	NA	NA	NA	NA	TRUE	FALSE	TRUE	FALSE	TRUE	TRUE	TRUE	FALSE	TRUE	TRUE	TRUE	TRUE	TRUE	TRUE	TRUE	TRUE	TRUE	FALSE		TRUE	FALSE					cell part		Alternativesplicing;Chaperone;Completeproteome;Membrane;Referenceproteome;Transmembrane;Transmembranehelix		DnaJ_domain	42.4038	9.48576	0.167222	NaN	NaN	NaN	NaN	NaN	NaN	NaN	NaN	NaN	NaN	NaN	NaN	NaN	NaN	NaN	NaN	NaN	NaN	NaN	NaN	NaN	NaN	NaN	NaN	NaN	NaN	NaN	NaN	NaN	NaN	NaN	NaN	NaN	NaN	NaN	NaN	NaN	NaN	NaN	NaN	NaN	NaN	NaN	NaN	NaN	NaN	NaN	NaN	NaN	NaN	NaN	NaN	NaN	NaN	NaN	NaN	NaN	NaN	NaN	NaN	NaN	NaN	NaN	NaN	NaN	NaN	NaN	NaN	NaN	NaN	3.10149e-06	0.916787	3	7	6.29283e-07	0.402661	31.0133	36.1253	1.68622e-07	0.147398	40.3389	36.1253	42.4702	2	7	4.90605e-06	0.984401	31.8994	36.6684	8.06986e-08	0.0155986	38.2356	36.6684	40.854	1	9	4.25243e-06	1	31.0543	38.0866	4.25243e-06	1	33.5362	31.0543	38.0866	1.24605e-06	0.929018	2	3	6.74731e-07	0.638153	31.1682	36.0397	3.82886e-07	0.361847	38.2113	36.0397	40.7863	1	5	1.26808e-06	1	30.9722	37.7094	1.26808e-06	1	33.3544	30.9722	37.7094	1	5	1.62956e-06	1	30.9065	37.6879	1.62956e-06	1	33.3236	30.9065	37.6879	7.2344e-06	0.938897	1	7	8.31239e-06	1	31.866	38.5668	8.31239e-06	1	34.2066	31.866	38.5668	1	6	7.35891e-06	1	32.3241	37.3158	7.35891e-06	1	34.8241	32.3241	37.3158	2	10	8.28043e-06	0.841938	31.5454	36.2754	1.47009e-06	0.158062	38.2112	36.2754	42.8823	Q9H1X3	DNAJC25	DnaJ homolog subfamily C member 25	NaN	NaN	NaN	NaN	NaN	NaN	NaN	NaN	NaN	NaN	NaN	NaN	NaN	NaN	NaN	NaN	NaN	NaN	33.7;40.34;46.87	6.29282740673049E-07;1.68622090550479E-07;4.2146903346163E-07	40.34;46.87	34.33;38.24	4.90604521836298E-06;8.06986161743003E-08	38.24	33.54	4.25243e-06		33.78;38.21	6.74731083720833E-07;3.82886223099651E-07	38.21	33.35	1.26808e-06		33.32	1.62956e-06		34.21	8.31239e-06		34.82	7.35891e-06		34.02;38.21	8.28042812239155E-06;1.47008850509715E-06	38.21
NaN	NaN	NaN	NaN	NaN	NaN	NaN	NaN	21.8431	20.6451	22.4052	21.7174	21.3812	20.7352	21.6384	21.5332	21.0354	20.8552	20.9424	21.7504	NA	NA	NA	NA	NA	NA	NA	NA	NA	NA	NA	NA	TRUE	TRUE	TRUE	TRUE	TRUE	TRUE	TRUE	TRUE	TRUE	TRUE	TRUE	TRUE	TRUE	TRUE	TRUE	TRUE	TRUE	TRUE		FALSE	FALSE				biological regulation;biosynthetic process;cellular metabolic process;cellular nitrogen compound metabolic process;cellular process;developmental process;macromolecule metabolic process;metabolic process;nitrogen compound metabolic process;nucleobase-containing compound metabolic process;primary metabolic process;RNA metabolic process	cell part;cytoskeleton;intracellular non-membrane-bounded organelle;intracellular organelle;macromolecular complex;membrane;organelle;protein complex		Actin-binding;Activator;Coiledcoil;Completeproteome;Cytoplasm;Membrane;Nucleus;Referenceproteome;Transcription;Transcriptionregulation	Mediator complex	Mediator_Med28	19.5202	5.26308	0.104494	NaN	NaN	NaN	NaN	NaN	NaN	NaN	NaN	NaN	NaN	NaN	NaN	NaN	NaN	NaN	NaN	NaN	NaN	NaN	NaN	NaN	NaN	NaN	NaN	NaN	NaN	NaN	NaN	NaN	NaN	NaN	NaN	NaN	NaN	NaN	NaN	NaN	NaN	NaN	NaN	NaN	NaN	NaN	NaN	NaN	NaN	NaN	NaN	NaN	NaN	NaN	NaN	NaN	NaN	NaN	NaN	NaN	NaN	NaN	NaN	NaN	NaN	NaN	NaN	NaN	NaN	NaN	NaN	NaN	NaN	1.32043e-06	1	1	1	1.94467e-07	1	18.1662	23.1638	1.94467e-07	1	20.6451	18.1662	23.1638	1	7	1.81456e-06	1	18.3172	24.7685	1.81456e-06	1	22.4052	18.3172	24.7685	1	4	1.99514e-06	1	19.5031	23.9626	1.99514e-06	1	21.7174	19.5031	23.9626	7.3771e-06	0.998726	1	6	8.79037e-06	0.996485	18.3307	23.1775	8.79037e-06	0.996485	20.7352	18.3307	23.1775	1	4	6.39226e-06	1	17.6485	23.8722	6.39226e-06	1	21.6384	17.6485	23.8722	1	3	8.41647e-06	1	19.3031	23.7623	8.41647e-06	1	21.5332	19.3031	23.7623	8.50975e-06	1	1	9	9.61201e-06	1	17.0503	23.0265	9.61201e-06	1	20.8552	17.0503	23.0265	1	7	1.00033e-05	1	18.7457	23.1787	1.00033e-05	1	20.9424	18.7457	23.1787	1	10	9.20307e-06	1	17.5652	24.1165	9.20307e-06	1	21.7504	17.5652	24.1165	Q9H204	MED28	Mediator of RNA polymerase II transcription subunit 28	NaN	NaN	NaN	NaN	NaN	NaN	NaN	NaN	NaN	NaN	NaN	NaN	NaN	NaN	NaN	NaN	NaN	NaN	20.65	1.94467e-07		22.41	1.81456e-06		21.72	1.99514e-06		20.74	8.79037e-06		21.64	6.39226e-06		21.53	8.41647e-06		20.86	9.61201e-06		20.94	1.00033e-05		21.75	9.20307e-06
NaN	NaN	NaN	NaN	NaN	NaN	NaN	NaN	16.1219	14.707	15.1542	16.383	NaN	NaN	NaN	NaN	15.642	15.7398	15.6852	14.3937	NA	NA	NA	NA	NA	NA	NA	NA	NA	NA	NA	NA	TRUE	TRUE	TRUE	TRUE	TRUE	TRUE	NA	NA	NA	NA	NA	NA	TRUE	TRUE	TRUE	TRUE	TRUE	TRUE	Phosphoserine	FALSE	FALSE							Completeproteome;Phosphoprotein;Referenceproteome		DUF4612	13.8653	4.90429	0.596694	NaN	NaN	NaN	NaN	NaN	NaN	NaN	NaN	NaN	NaN	NaN	NaN	NaN	NaN	NaN	NaN	NaN	NaN	NaN	NaN	NaN	NaN	NaN	NaN	NaN	NaN	NaN	NaN	NaN	NaN	NaN	NaN	NaN	NaN	NaN	NaN	NaN	NaN	NaN	NaN	NaN	NaN	NaN	NaN	NaN	NaN	NaN	NaN	NaN	NaN	NaN	NaN	NaN	NaN	NaN	NaN	NaN	NaN	NaN	NaN	NaN	NaN	NaN	NaN	NaN	NaN	NaN	NaN	NaN	NaN	8.22523e-07	1	1	1	2.94579e-07	1	12.5453	16.9759	2.94579e-07	1	14.707	12.5453	16.9759	1	2	1.07558e-06	1	13.1493	17.2339	1.07558e-06	1	15.1542	13.1493	17.2339	1	3	1.85081e-06	1	14.3995	18.4348	1.85081e-06	1	16.383	14.3995	18.4348	NaN	NaN	NaN	NaN	NaN	NaN	NaN	NaN	NaN	NaN	NaN	NaN	NaN	NaN	NaN	NaN	NaN	NaN	NaN	NaN	NaN	NaN	NaN	NaN	NaN	NaN	NaN	NaN	NaN	NaN	NaN	NaN	NaN	NaN	NaN	2.34533e-06	1	1	6	2.96891e-06	1	13.8171	19.4124	2.96891e-06	1	15.7398	13.8171	19.4124	1	7	3.25236e-06	1	12.285	19.4624	3.25236e-06	1	15.6852	12.285	19.4624	1	6	1.98803e-06	1	12.3749	18.2531	1.98803e-06	1	14.3937	12.3749	18.2531	Q9H246	C1orf21	Uncharacterized protein C1orf21	NaN	NaN	NaN	NaN	NaN	NaN	NaN	NaN	NaN	NaN	NaN	NaN	NaN	NaN	NaN	NaN	NaN	NaN	14.71	2.94579e-07		15.15	1.07558e-06		16.38	1.85081e-06		NaN	NaN	NaN	NaN	NaN	NaN	NaN	NaN	NaN	15.74	2.96891e-06		15.69	3.25236e-06		14.39	1.98803e-06
NaN	NaN	NaN	NaN	NaN	NaN	NaN	NaN	26.131	24.9115	26.3571	25.523	25.4159	24.9826	25.4684	25.3881	26.08	26.4217	26.5786	25.7727	NA	NA	NA	NA	NA	NA	NA	NA	NA	NA	NA	NA	TRUE	TRUE	TRUE	TRUE	TRUE	TRUE	TRUE	TRUE	TRUE	TRUE	TRUE	TRUE	TRUE	TRUE	TRUE	TRUE	TRUE	TRUE		TRUE	FALSE				alcohol metabolic process;biological regulation;biosynthetic process;cellular component organization;cellular ketone metabolic process;cellular lipid metabolic process;cellular membrane organization;cellular metabolic process;cellular process;establishment of localization;lipid metabolic process;lipid transport;membrane organization;metabolic process;organic acid metabolic process;plasma membrane organization;primary metabolic process;small molecule metabolic process;transport	cell part;Golgi apparatus;intracellular membrane-bounded organelle;intracellular organelle;membrane;organelle		Completeproteome;Lipidmetabolism;Membrane;Polymorphism;Referenceproteome;Sphingolipidmetabolism;Transmembrane;Transmembranehelix		Arv1	31.0523	8.38464	-0.312546	NaN	NaN	NaN	NaN	NaN	NaN	NaN	NaN	NaN	NaN	NaN	NaN	NaN	NaN	NaN	NaN	NaN	NaN	NaN	NaN	NaN	NaN	NaN	NaN	NaN	NaN	NaN	NaN	NaN	NaN	NaN	NaN	NaN	NaN	NaN	NaN	NaN	NaN	NaN	NaN	NaN	NaN	NaN	NaN	NaN	NaN	NaN	NaN	NaN	NaN	NaN	NaN	NaN	NaN	NaN	NaN	NaN	NaN	NaN	NaN	NaN	NaN	NaN	NaN	NaN	NaN	NaN	NaN	NaN	NaN	1.78915e-06	1	1	3	1.10466e-06	1	22.2886	27.5108	1.10466e-06	1	24.9115	22.2886	27.5108	1	5	3.77032e-06	1	23.9892	28.7105	3.77032e-06	1	26.3571	23.9892	28.7105	1	3	1.22994e-06	1	23.2012	27.8554	1.22994e-06	1	25.523	23.2012	27.8554	5.34101e-06	0.972342	1	7	1.29248e-06	1	22.4549	29.7102	1.29248e-06	1	24.9826	22.4549	29.7102	1	6	9.55021e-06	1	21.2835	27.7642	9.55021e-06	1	25.4684	21.2835	27.7642	3	7	4.20208e-06	0.914276	23.0524	29.6549	4.20208e-06	0.914276	25.3881	23.0524	29.6549	1.88313e-06	1	1	7	2.06124e-06	1	22.3271	28.7001	2.06124e-06	1	26.4217	22.3271	28.7001	1	8	1.40014e-06	1	22.4194	29.0714	1.40014e-06	1	26.5786	22.4194	29.0714	1	5	2.78949e-06	1	23.3555	28.162	2.78949e-06	1	25.7727	23.3555	28.162	Q9H2C2	ARV1	Protein ARV1	NaN	NaN	NaN	NaN	NaN	NaN	NaN	NaN	NaN	NaN	NaN	NaN	NaN	NaN	NaN	NaN	NaN	NaN	24.91	1.10466e-06		26.36	3.77032e-06		25.52	1.22994e-06		24.98	1.29248e-06		25.47	9.55021e-06		17.98;25.39;111.46	9.20659308501862E-08;4.20208283120667E-06;2.86339989737483E-07	17.98;111.46	26.42	2.06124e-06		26.58	1.40014e-06		25.77	2.78949e-06
NaN	NaN	NaN	NaN	NaN	NaN	NaN	NaN	62.2302	62.1996	60.1696	62.4376	76.3164	74.0446	75.8748	77.2165	58.6177	59.0467	57.9474	59.9787	NA	NA	NA	NA	NA	NA	NA	NA	NA	NA	NA	NA	TRUE	TRUE	TRUE	TRUE	TRUE	TRUE	TRUE	TRUE	TRUE	FALSE	TRUE	FALSE	TRUE	TRUE	TRUE	TRUE	TRUE	TRUE	Phosphoserine;Phosphothreonine	TRUE	FALSE			active transmembrane transporter activity;amine transmembrane transporter activity;amino acid transmembrane transporter activity;carboxylic acid transmembrane transporter activity;cation transmembrane transporter activity;cation:amino acid symporter activity;inorganic cation transmembrane transporter activity;ion transmembrane transporter activity;metal ion transmembrane transporter activity;monovalent inorganic cation transmembrane transporter activity;neutral amino acid transmembrane transporter activity;organic acid transmembrane transporter activity;organic acid:sodium symporter activity;secondary active transmembrane transporter activity;sodium ion transmembrane transporter activity;sodium:amino acid symporter activity;solute:cation symporter activity;solute:sodium symporter activity;substrate-specific transmembrane transporter activity;substrate-specific transporter activity;symporter activity;transmembrane transporter activity;transporter activity	amine transport;amino acid transport;biological regulation;cell communication;cell-cell signaling;cellular process;establishment of localization;ion transport;neurotransmitter transport;organic acid transport;signaling;transmembrane transport;transport	cell part;extracellular organelle;membrane;organelle;plasma membrane;vesicle		Amino-acidtransport;Cellmembrane;Completeproteome;Glycoprotein;Iontransport;Membrane;Phosphoprotein;Referenceproteome;Sodium;Sodiumtransport;Symport;Transmembrane;Transmembranehelix;Transport		AA_transpt_TM	54.0476	7.02911	-0.429569	NaN	NaN	NaN	NaN	NaN	NaN	NaN	NaN	NaN	NaN	NaN	NaN	NaN	NaN	NaN	NaN	NaN	NaN	NaN	NaN	NaN	NaN	NaN	NaN	NaN	NaN	NaN	NaN	NaN	NaN	NaN	NaN	NaN	NaN	NaN	NaN	NaN	NaN	NaN	NaN	NaN	NaN	NaN	NaN	NaN	NaN	NaN	NaN	NaN	NaN	NaN	NaN	NaN	NaN	NaN	NaN	NaN	NaN	NaN	NaN	NaN	NaN	NaN	NaN	NaN	NaN	NaN	NaN	NaN	NaN	6.88638e-06	0.804929	2	19	4.9969e-06	0.984178	53.5551	73.6508	4.9969e-06	0.984178	62.1996	53.5551	73.6508	5	39	7.75746e-06	0.694797	48.7347	74.9746	7.75746e-06	0.694797	60.1696	48.7347	74.9746	6	34	9.69517e-06	0.802081	48.7785	77.1262	9.69517e-06	0.802081	62.4376	48.7785	77.1262	4.38843e-06	0.478613	1	34	5.19999e-06	1	54.0269	136.894	5.19999e-06	1	74.0446	54.0269	136.894	4	14	4.7256e-06	0.582523	71.1157	81.1221	2.9614e-07	0.024923	60.967	57.4922	63.9242	3	17	4.11428e-06	0.675005	72.3615	104.209	4.41433e-07	0.0333033	58.4351	54.9781	61.1538	3.03207e-06	0.924433	1	10	1.81452e-06	1	48.4448	69.5489	1.81452e-06	1	59.0467	48.4448	69.5489	2	31	4.72782e-06	0.992066	45.1359	78.6154	4.72782e-06	0.992066	57.9474	45.1359	78.6154	4	23	3.47562e-06	0.689213	46.5136	63.6717	3.47562e-06	0.689213	59.9787	46.5136	63.6717	Q9H2H9	SLC38A1	Sodium-coupled neutral amino acid transporter 1	NaN	NaN	NaN	NaN	NaN	NaN	NaN	NaN	NaN	NaN	NaN	NaN	NaN	NaN	NaN	NaN	NaN	NaN	62.2;76.87	4.99690320124261E-06;2.70160524293785E-07	76.87	13.47;16.86;44.68;60.17;81.2	5.7392231718739E-07;6.04030609438095E-07;2.49924287662481E-07;7.75746223012175E-06;2.90750636794398E-06	13.47;16.86;44.68;81.2	14.67;18.07;44.28;62.44;82.37;100.41	6.57652247970809E-07;6.57229267957144E-07;2.97374772055834E-07;9.6951737089254E-06;4.01247443171825E-06;1.12390099279234E-07	14.67;18.07;44.28;82.37;100.41	74.04	5.19999e-06		60.97;75.87;86.45;99.9	2.96140032985201E-07;4.72559511986494E-06;1.99667354473355E-06;3.1654904721064E-07	60.97;86.45;99.9	58.44;68.36;77.22	4.4143323032667E-07;2.50958747619112E-06;4.11427623665016E-06	58.44;68.36	59.05	1.81452e-06		57.95;82.78	4.72781758225043E-06;1.15382452380073E-07	82.78	59.98;66.58;80.35;99.38	3.47561525363259E-06;9.67429284371145E-07;1.06269812664512E-06;7.23808360421777E-08	66.58;80.35;99.38
NaN	NaN	NaN	NaN	NaN	NaN	NaN	NaN	26.2184	88.0118	26.3571	25.5619	NaN	NaN	NaN	NaN	NaN	NaN	NaN	NaN	NA	NA	NA	NA	NA	NA	NA	NA	NA	NA	NA	NA	TRUE	TRUE	TRUE	TRUE	TRUE	TRUE	NA	NA	NA	NA	NA	NA	NA	NA	NA	NA	NA	NA		FALSE	FALSE				cell differentiation;cellular process;developmental process			Albinism;Completeproteome;Differentiation;Leucine-richrepeat;Polymorphism;Referenceproteome;Repeat		Leu-rich_rpt	22.5676	6.67818	0.220202	NaN	NaN	NaN	NaN	NaN	NaN	NaN	NaN	NaN	NaN	NaN	NaN	NaN	NaN	NaN	NaN	NaN	NaN	NaN	NaN	NaN	NaN	NaN	NaN	NaN	NaN	NaN	NaN	NaN	NaN	NaN	NaN	NaN	NaN	NaN	NaN	NaN	NaN	NaN	NaN	NaN	NaN	NaN	NaN	NaN	NaN	NaN	NaN	NaN	NaN	NaN	NaN	NaN	NaN	NaN	NaN	NaN	NaN	NaN	NaN	NaN	NaN	NaN	NaN	NaN	NaN	NaN	NaN	NaN	NaN	1.00382e-06	0.952174	1	1	1.70647e-07	1	81.3528	96.0088	1.70647e-07	1	88.0118	81.3528	96.0088	1	4	1.93037e-06	1	23.9892	28.7105	1.93037e-06	1	26.3571	23.9892	28.7105	1	5	1.0953e-06	1	23.2012	29.847	1.0953e-06	1	25.5619	23.2012	29.847	NaN	NaN	NaN	NaN	NaN	NaN	NaN	NaN	NaN	NaN	NaN	NaN	NaN	NaN	NaN	NaN	NaN	NaN	NaN	NaN	NaN	NaN	NaN	NaN	NaN	NaN	NaN	NaN	NaN	NaN	NaN	NaN	NaN	NaN	NaN	NaN	NaN	NaN	NaN	NaN	NaN	NaN	NaN	NaN	NaN	NaN	NaN	NaN	NaN	NaN	NaN	NaN	NaN	NaN	NaN	NaN	NaN	NaN	NaN	NaN	NaN	NaN	NaN	NaN	NaN	NaN	NaN	NaN	NaN	NaN	Q9H2I8	C10orf11	Leucine-rich repeat-containing protein C10orf11	NaN	NaN	NaN	NaN	NaN	NaN	NaN	NaN	NaN	NaN	NaN	NaN	NaN	NaN	NaN	NaN	NaN	NaN	88.01	1.70647e-07		26.36	1.93037e-06		25.56	1.0953e-06		NaN	NaN	NaN	NaN	NaN	NaN	NaN	NaN	NaN	NaN	NaN	NaN	NaN	NaN	NaN	NaN	NaN	NaN
NaN	NaN	NaN	NaN	NaN	NaN	NaN	NaN	40.3389	40.3169	40.4797	39.8705	40.6529	40.3639	39.4188	41.4062	40.2798	40.1772	39.2242	40.4209	NA	NA	NA	NA	NA	NA	NA	NA	NA	NA	NA	NA	TRUE	TRUE	TRUE	TRUE	TRUE	TRUE	TRUE	TRUE	TRUE	TRUE	TRUE	TRUE	TRUE	TRUE	TRUE	TRUE	TRUE	TRUE	N-acetylalanine;Phosphoserine	TRUE	FALSE			lipid transporter activity;sphingolipid transporter activity;substrate-specific transporter activity;transporter activity	biological regulation;cellular process;establishment of localization;locomotion;response to stimulus;signal transduction;transmembrane transport;transport	cell part;membrane;organelle;vesicle		Acetylation;Alternativesplicing;Completeproteome;Lipidtransport;Membrane;Mitochondrion;Mitochondrioninnermembrane;Phosphoprotein;Polymorphism;Referenceproteome;Transmembrane;Transmembranehelix;Transport		MFS;MFS_dom	56.6297	6.61944	-0.348485	NaN	NaN	NaN	NaN	NaN	NaN	NaN	NaN	NaN	NaN	NaN	NaN	NaN	NaN	NaN	NaN	NaN	NaN	NaN	NaN	NaN	NaN	NaN	NaN	NaN	NaN	NaN	NaN	NaN	NaN	NaN	NaN	NaN	NaN	NaN	NaN	NaN	NaN	NaN	NaN	NaN	NaN	NaN	NaN	NaN	NaN	NaN	NaN	NaN	NaN	NaN	NaN	NaN	NaN	NaN	NaN	NaN	NaN	NaN	NaN	NaN	NaN	NaN	NaN	NaN	NaN	NaN	NaN	NaN	NaN	5.90824e-06	1	1	11	4.02425e-06	1	35.4437	47.3952	4.02425e-06	1	40.3169	35.4437	47.3952	1	21	8.44427e-06	1	31.8994	47.3505	8.44427e-06	1	40.4797	31.8994	47.3505	2	12	5.21182e-06	0.9931	37.3502	49.2332	5.21182e-06	0.9931	39.8705	37.3502	49.2332	1.8081e-06	1	1	2	5.91817e-07	1	35.5967	43.0402	5.91817e-07	1	40.3639	35.5967	43.0402	1	7	2.1318e-06	1	34.9519	46.1073	2.1318e-06	1	39.4188	34.9519	46.1073	1	7	3.7569e-06	1	36.9345	46.17	3.7569e-06	1	41.4062	36.9345	46.17	3.23327e-06	1	1	7	1.9975e-06	1	35.8145	44.8368	1.9975e-06	1	40.1772	35.8145	44.8368	1	11	3.75341e-06	1	34.3878	48.3298	3.75341e-06	1	39.2242	34.3878	48.3298	1	11	4.54929e-06	1	35.7097	49.7456	4.54929e-06	1	40.4209	35.7097	49.7456	Q9H2V7	SPNS1	Protein spinster homolog 1	NaN	NaN	NaN	NaN	NaN	NaN	NaN	NaN	NaN	NaN	NaN	NaN	NaN	NaN	NaN	NaN	NaN	NaN	40.32	4.02425e-06		40.48	8.44427e-06		35.58;39.87	6.45441820901109E-08;5.21182129571809E-06	35.58	40.36	5.91817e-07		39.42	2.1318e-06		41.41	3.7569e-06		40.18	1.9975e-06		39.22	3.75341e-06		40.42	4.54929e-06
NaN	NaN	NaN	NaN	NaN	NaN	NaN	NaN	281.027	281.027	209.705	NaN	204.291	134.351	198.545	210.817	202.133	191.493	202.573	203.957	NA	NA	NA	NA	NA	NA	NA	NA	NA	NA	NA	NA	TRUE	FALSE	TRUE	TRUE	NA	NA	TRUE	FALSE	TRUE	TRUE	TRUE	TRUE	TRUE	TRUE	TRUE	TRUE	TRUE	TRUE	Phosphoserine;Phosphothreonine	FALSE	FALSE		SUMO2	binding;cation binding;ion binding;metal ion binding	biological regulation;cellular process;response to chemical stimulus;response to endogenous stimulus;response to stimulus;signal transduction	cell part;cytosol;intracellular non-membrane-bounded organelle;intracellular organelle;membrane;nucleolus;organelle		Alternativesplicing;Completeproteome;Metal-binding;Nucleus;Phosphoprotein;Polymorphism;Referenceproteome;Repeat;WDrepeat;Zinc;Zinc-finger		PQQ_beta_propeller_repeat;WD40/YVTN_repeat-like_dom;WD40_repeat;WD40_repeat_dom;Znf_C2H2;Znf_C2H2-like	208.883	7.15282	0.313489	NaN	NaN	NaN	NaN	NaN	NaN	NaN	NaN	NaN	NaN	NaN	NaN	NaN	NaN	NaN	NaN	NaN	NaN	NaN	NaN	NaN	NaN	NaN	NaN	NaN	NaN	NaN	NaN	NaN	NaN	NaN	NaN	NaN	NaN	NaN	NaN	NaN	NaN	NaN	NaN	NaN	NaN	NaN	NaN	NaN	NaN	NaN	NaN	NaN	NaN	NaN	NaN	NaN	NaN	NaN	NaN	NaN	NaN	NaN	NaN	NaN	NaN	NaN	NaN	NaN	NaN	NaN	NaN	NaN	NaN	2.8252e-06	0.866242	2	3	5.65039e-06	0.945311	238.751	340.636	3.26984e-07	0.0546886	211.349	181.648	238.751	1	3	5.48355e-07	1	180.314	247.637	5.48355e-07	1	209.705	180.314	247.637	NaN	NaN	NaN	NaN	NaN	NaN	NaN	NaN	NaN	NaN	NaN	1.53353e-06	0.876244	2	8	9.56216e-07	0.450333	120.474	151.587	7.7804e-07	0.549667	212.365	182.952	336.573	1	24	2.71277e-06	1	127.047	357.354	2.71277e-06	1	198.545	127.047	357.354	3	20	1.7446e-06	0.956857	147.733	285.252	1.7446e-06	0.956857	210.817	147.733	285.252	1.49779e-06	0.948208	1	18	9.72757e-07	1	137.613	380.098	9.72757e-07	1	191.493	137.613	380.098	3	25	1.97503e-06	0.881306	136.854	299.043	1.97503e-06	0.881306	202.573	136.854	299.043	1	19	1.79847e-06	0.972832	158.322	538.935	1.79847e-06	0.972832	203.957	158.322	538.935	Q9H2Y7	ZNF106	Zinc finger protein 106	NaN	NaN	NaN	NaN	NaN	NaN	NaN	NaN	NaN	NaN	NaN	NaN	NaN	NaN	NaN	NaN	NaN	NaN	211.35;281.03	3.26983840086188E-07;5.65039197987783E-06	211.35	209.71	5.48355e-07		NaN	NaN	NaN	134.35;212.37	9.56215520011559E-07;7.78040351622935E-07	212.37	198.55	2.71277e-06		102.94;122.9;210.82	2.11995280158854E-08;3.57132404639605E-08;1.74459736056453E-06	102.94;122.9	191.49	9.72757e-07		39.03;126.75;202.57	3.98821696636188E-07;6.84730552853736E-08;1.97503174171843E-06	39.03;126.75	203.96	1.79847e-06
NaN	NaN	NaN	NaN	NaN	NaN	NaN	NaN	31.94	31.4987	32.3196	31.479	31.3451	31.5442	31.3483	31.285	31.9247	32.1401	30.7711	31.9393	NA	NA	NA	NA	NA	NA	NA	NA	NA	NA	NA	NA	TRUE	TRUE	TRUE	TRUE	TRUE	TRUE	TRUE	TRUE	TRUE	FALSE	TRUE	TRUE	TRUE	TRUE	TRUE	TRUE	TRUE	TRUE		TRUE	FALSE			catalytic activity;phospho-N-acetylmuramoyl-pentapeptide-transferase activity;phosphotransferase activity, for other substituted phosphate groups;transferase activity;transferase activity, transferring glycosyl groups;transferase activity, transferring phosphorus-containing groups;UDP-N-acetylglucosamine-dolichyl-phosphate N-acetylglucosaminephosphotransferase activity	alcohol metabolic process;biosynthetic process;carbohydrate metabolic process;cellular component assembly;cellular component organization;cellular lipid metabolic process;cellular metabolic process;cellular nitrogen compound metabolic process;cellular process;lipid metabolic process;macromolecular complex assembly;macromolecule metabolic process;macromolecule modification;metabolic process;nitrogen compound metabolic process;nucleobase-containing compound metabolic process;nucleotide-sugar metabolic process;oligosaccharide metabolic process;peptidyl-amino acid modification;polysaccharide metabolic process;primary metabolic process;protein complex assembly;protein glycosylation;protein metabolic process;protein modification process;small molecule metabolic process	cell part;intracellular membrane-bounded organelle;intracellular organelle;membrane;organelle	N-Glycan biosynthesis	Alternativesplicing;Completeproteome;Congenitaldisorderofglycosylation;Congenitalmyasthenicsyndrome;Diseasemutation;Endoplasmicreticulum;Glycoprotein;Glycosyltransferase;Membrane;Polymorphism;Referenceproteome;Transferase;Transmembrane;Transmembranehelix		Glycosyl_transferase_4	46.09	8.06585	-0.605147	NaN	NaN	NaN	NaN	NaN	NaN	NaN	NaN	NaN	NaN	NaN	NaN	NaN	NaN	NaN	NaN	NaN	NaN	NaN	NaN	NaN	NaN	NaN	NaN	NaN	NaN	NaN	NaN	NaN	NaN	NaN	NaN	NaN	NaN	NaN	NaN	NaN	NaN	NaN	NaN	NaN	NaN	NaN	NaN	NaN	NaN	NaN	NaN	NaN	NaN	NaN	NaN	NaN	NaN	NaN	NaN	NaN	NaN	NaN	NaN	NaN	NaN	NaN	NaN	NaN	NaN	NaN	NaN	NaN	NaN	3.62733e-06	1	1	1	2.43561e-06	1	28.8303	34.1229	2.43561e-06	1	31.4987	28.8303	34.1229	1	8	5.88675e-06	1	27.9173	36.7293	5.88675e-06	1	32.3196	27.9173	36.7293	1	7	3.2539e-06	1	25.1162	35.9717	3.2539e-06	1	31.479	25.1162	35.9717	6.47496e-06	0.965854	1	4	3.35184e-06	1	26.766	34.1347	3.35184e-06	1	31.5442	26.766	34.1347	3	9	7.27565e-06	0.936355	27.0415	33.5736	1.00971e-07	0.0231087	41.231	37.6284	43.9215	1	6	7.72263e-06	1	26.9516	37.6879	7.72263e-06	1	31.285	26.9516	37.6879	1.88456e-06	1	1	8	1.8507e-06	1	27.9884	36.5534	1.8507e-06	1	32.1401	27.9884	36.5534	1	2	9.76903e-07	1	28.2686	35.2197	9.76903e-07	1	30.7711	28.2686	35.2197	1	5	3.3348e-06	1	27.4036	36.4851	3.3348e-06	1	31.9393	27.4036	36.4851	Q9H3H5	DPAGT1	UDP-N-acetylglucosamine--dolichyl-phosphate N-acetylglucosaminephosphotransferase	NaN	NaN	NaN	NaN	NaN	NaN	NaN	NaN	NaN	NaN	NaN	NaN	NaN	NaN	NaN	NaN	NaN	NaN	31.5	2.43561e-06		32.32	5.88675e-06		31.48	3.2539e-06		31.54	3.35184e-06		31.35;35.35;41.23	7.27565182395246E-06;2.45765584600401E-07;1.00970750984986E-07	35.35;41.23	31.28	7.72263e-06		32.14	1.8507e-06		30.77	9.76903e-07		31.94	3.3348e-06
NaN	NaN	NaN	NaN	NaN	NaN	NaN	NaN	33.6161	33.7263	32.58	33.5772	33.6252	33.7803	31.3483	33.3236	34.0879	32.2968	34.8241	34.0391	NA	NA	NA	NA	NA	NA	NA	NA	NA	NA	NA	NA	TRUE	TRUE	TRUE	TRUE	TRUE	TRUE	TRUE	TRUE	TRUE	TRUE	TRUE	TRUE	TRUE	TRUE	TRUE	TRUE	TRUE	TRUE		TRUE	FALSE				cellular process;establishment of localization;transmembrane transport;transport	cell part		Alternativesplicing;Completeproteome;Membrane;Polymorphism;Referenceproteome;Transmembrane;Transmembranehelix;Transport		MFS;MFS_dom	51.2086	6.73807	-0.557634	NaN	NaN	NaN	NaN	NaN	NaN	NaN	NaN	NaN	NaN	NaN	NaN	NaN	NaN	NaN	NaN	NaN	NaN	NaN	NaN	NaN	NaN	NaN	NaN	NaN	NaN	NaN	NaN	NaN	NaN	NaN	NaN	NaN	NaN	NaN	NaN	NaN	NaN	NaN	NaN	NaN	NaN	NaN	NaN	NaN	NaN	NaN	NaN	NaN	NaN	NaN	NaN	NaN	NaN	NaN	NaN	NaN	NaN	NaN	NaN	NaN	NaN	NaN	NaN	NaN	NaN	NaN	NaN	NaN	NaN	3.0547e-06	1	1	3	1.29063e-06	1	31.0133	38.5183	1.29063e-06	1	33.7263	31.0133	38.5183	1	10	4.85883e-06	1	27.9173	40.854	4.85883e-06	1	32.58	27.9173	40.854	1	7	2.49028e-06	1	29.0472	38.0866	2.49028e-06	1	33.5772	29.0472	38.0866	4.48396e-07	1	1	2	7.21212e-07	1	31.1682	36.3499	7.21212e-07	1	33.7803	31.1682	36.3499	1	1	1.98496e-07	1	28.9998	33.6932	1.98496e-07	1	31.3483	28.9998	33.6932	1	3	6.04878e-07	1	28.9221	37.6879	6.04878e-07	1	33.3236	28.9221	37.6879	1.00958e-06	1	1	4	1.37748e-06	1	27.9884	38.5668	1.37748e-06	1	32.2968	27.9884	38.5668	1	1	5.50211e-07	1	32.3241	37.3158	5.50211e-07	1	34.8241	32.3241	37.3158	1	5	1.92542e-06	1	31.5454	38.5918	1.92542e-06	1	34.0391	31.5454	38.5918	Q9H3U5	MFSD1	Major facilitator superfamily domain-containing protein 1	NaN	NaN	NaN	NaN	NaN	NaN	NaN	NaN	NaN	NaN	NaN	NaN	NaN	NaN	NaN	NaN	NaN	NaN	33.73	1.29063e-06		32.58	4.85883e-06		33.58	2.49028e-06		33.78	7.21212e-07		31.35	1.98496e-07		33.32	6.04878e-07		32.3	1.37748e-06		34.82	5.50211e-07		34.04	1.92542e-06
NaN	NaN	NaN	NaN	NaN	NaN	NaN	NaN	35.9714	35.9055	36.3239	35.5771	NaN	NaN	NaN	NaN	NaN	NaN	NaN	NaN	NA	NA	NA	NA	NA	NA	NA	NA	NA	NA	NA	NA	TRUE	TRUE	TRUE	TRUE	TRUE	TRUE	NA	NA	NA	NA	NA	NA	NA	NA	NA	NA	NA	NA		FALSE	FALSE			(alpha-N-acetylneuraminyl-2,3-beta-galactosyl-1,3)-N-acetyl-galactosaminide 6-alpha-sialyltransferase activity;catalytic activity;sialyltransferase activity;transferase activity;transferase activity, transferring glycosyl groups	biosynthetic process;carbohydrate metabolic process;cellular lipid metabolic process;cellular metabolic process;cellular process;lipid metabolic process;macromolecule metabolic process;macromolecule modification;metabolic process;oligosaccharide metabolic process;peptidyl-amino acid modification;primary metabolic process;protein glycosylation;protein metabolic process;protein modification process	cell part;membrane	Glycosphingolipid biosynthesis - ganglio series	Completeproteome;Disulfidebond;Glycoprotein;Glycosyltransferase;Golgiapparatus;Membrane;Referenceproteome;Signal-anchor;Transferase;Transmembrane;Transmembranehelix		Glyco_trans_29	34.2005	8.64731	-0.170199	NaN	NaN	NaN	NaN	NaN	NaN	NaN	NaN	NaN	NaN	NaN	NaN	NaN	NaN	NaN	NaN	NaN	NaN	NaN	NaN	NaN	NaN	NaN	NaN	NaN	NaN	NaN	NaN	NaN	NaN	NaN	NaN	NaN	NaN	NaN	NaN	NaN	NaN	NaN	NaN	NaN	NaN	NaN	NaN	NaN	NaN	NaN	NaN	NaN	NaN	NaN	NaN	NaN	NaN	NaN	NaN	NaN	NaN	NaN	NaN	NaN	NaN	NaN	NaN	NaN	NaN	NaN	NaN	NaN	NaN	1.66425e-06	1	1	8	1.2989e-06	1	31.0133	45.1485	1.2989e-06	1	35.9055	31.0133	45.1485	1	6	2.21849e-06	1	31.8994	38.7883	2.21849e-06	1	36.3239	31.8994	38.7883	1	3	1.66123e-06	1	33.086	38.0866	1.66123e-06	1	35.5771	33.086	38.0866	NaN	NaN	NaN	NaN	NaN	NaN	NaN	NaN	NaN	NaN	NaN	NaN	NaN	NaN	NaN	NaN	NaN	NaN	NaN	NaN	NaN	NaN	NaN	NaN	NaN	NaN	NaN	NaN	NaN	NaN	NaN	NaN	NaN	NaN	NaN	NaN	NaN	NaN	NaN	NaN	NaN	NaN	NaN	NaN	NaN	NaN	NaN	NaN	NaN	NaN	NaN	NaN	NaN	NaN	NaN	NaN	NaN	NaN	NaN	NaN	NaN	NaN	NaN	NaN	NaN	NaN	NaN	NaN	NaN	NaN	Q9H4F1	ST6GALNAC4	Alpha-N-acetyl-neuraminyl-2,3-beta-galactosyl-1,3-N-acetyl-galactosaminide alpha-2,6-sialyltransferase	NaN	NaN	NaN	NaN	NaN	NaN	NaN	NaN	NaN	NaN	NaN	NaN	NaN	NaN	NaN	NaN	NaN	NaN	35.91	1.2989e-06		36.32	2.21849e-06		35.58	1.66123e-06		NaN	NaN	NaN	NaN	NaN	NaN	NaN	NaN	NaN	NaN	NaN	NaN	NaN	NaN	NaN	NaN	NaN	NaN
NaN	NaN	NaN	NaN	NaN	NaN	NaN	NaN	56.5248	56.5778	56.7925	56.4791	NaN	NaN	NaN	NaN	56.5654	56.1884	57.8924	54.4807	NA	NA	NA	NA	NA	NA	NA	NA	NA	NA	NA	NA	TRUE	TRUE	TRUE	TRUE	TRUE	FALSE	NA	NA	NA	NA	NA	NA	TRUE	TRUE	TRUE	TRUE	TRUE	TRUE		FALSE	FALSE			binding;calcium ion binding;cation binding;extracellular matrix binding;ion binding;metal ion binding	anatomical structure development;biological regulation;cell differentiation;cellular component organization;cellular process;developmental process;extracellular matrix organization;extracellular structure organization;response to stimulus;signal transduction			Alternativesplicing;Basementmembrane;Calcium;Completeproteome;Developmentalprotein;Differentiation;Diseasemutation;Disulfidebond;Extracellularmatrix;Glycoprotein;Metal-binding;Microphthalmia;Polymorphism;Referenceproteome;Repeat;Secreted;Signal		EF_Hand_1_Ca_BS;EF-hand-dom_pair;Kazal_dom;SPARC/Testican_Ca-bd-dom;Thyroglobulin_1	48.1627	8.27373	0.272811	NaN	NaN	NaN	NaN	NaN	NaN	NaN	NaN	NaN	NaN	NaN	NaN	NaN	NaN	NaN	NaN	NaN	NaN	NaN	NaN	NaN	NaN	NaN	NaN	NaN	NaN	NaN	NaN	NaN	NaN	NaN	NaN	NaN	NaN	NaN	NaN	NaN	NaN	NaN	NaN	NaN	NaN	NaN	NaN	NaN	NaN	NaN	NaN	NaN	NaN	NaN	NaN	NaN	NaN	NaN	NaN	NaN	NaN	NaN	NaN	NaN	NaN	NaN	NaN	NaN	NaN	NaN	NaN	NaN	NaN	2.89652e-05	0.985407	1	31	2.41911e-05	1	46.4691	66.2445	2.41911e-05	1	56.5778	46.4691	66.2445	1	51	2.36087e-05	0.998345	46.6492	63.9753	2.36087e-05	0.998345	56.7925	46.6492	63.9753	3	60	4.23197e-05	0.826249	53.5013	66.3769	1.09718e-05	0.14536	51.3125	41.9866	53.5013	NaN	NaN	NaN	NaN	NaN	NaN	NaN	NaN	NaN	NaN	NaN	NaN	NaN	NaN	NaN	NaN	NaN	NaN	NaN	NaN	NaN	NaN	NaN	NaN	NaN	NaN	NaN	NaN	NaN	NaN	NaN	NaN	NaN	NaN	NaN	1.80236e-07	0.570769	1	2	1.41435e-07	1	50.772	59.6261	1.41435e-07	1	56.1884	50.772	59.6261	1	9	1.44527e-07	0.827105	54.7016	61.3094	1.44527e-07	0.827105	57.8924	54.7016	61.3094	1	4	4.34222e-07	1	51.2874	60.6629	4.34222e-07	1	54.4807	51.2874	60.6629	Q9H4F8	SMOC1	SPARC-related modular calcium-binding protein 1	NaN	NaN	NaN	NaN	NaN	NaN	NaN	NaN	NaN	NaN	NaN	NaN	NaN	NaN	NaN	NaN	NaN	NaN	56.58	2.41911e-05		56.79	2.36087e-05		37.67;51.31;56.48	2.15407807868215E-06;1.09717746615799E-05;4.23197497447232E-05	37.67;51.31	NaN	NaN	NaN	NaN	NaN	NaN	NaN	NaN	NaN	56.19	1.41435e-07		57.89	1.44527e-07		54.48	4.34222e-07
NaN	NaN	NaN	NaN	NaN	NaN	NaN	NaN	16.7803	16.6051	16.9132	17.9438	16.2575	NaN	16.2575	NaN	NaN	NaN	NaN	NaN	NA	NA	NA	NA	NA	NA	NA	NA	NA	NA	NA	NA	TRUE	TRUE	TRUE	TRUE	TRUE	TRUE	NA	NA	TRUE	TRUE	NA	NA	NA	NA	NA	NA	NA	NA	Phosphoserine;Phosphothreonine	FALSE	FALSE	Ala-rich;Ser/Thr-rich		binding;enzyme activator activity;enzyme binding;enzyme regulator activity;kinase activator activity;kinase binding;kinase regulator activity;protein binding;protein kinase activator activity;protein kinase binding;protein kinase regulator activity;R-SMAD binding;SMAD binding	biological regulation;cell activation;cellular process;cytokine production;immune system process;macromolecule metabolic process;metabolic process;multicellular organismal process;primary metabolic process;protein metabolic process;regulation of cell cycle;regulation of DNA metabolic process;regulation of mitotic cell cycle;regulation of organelle organization;regulation of protein modification process;regulation of transport;response to chemical stimulus;response to stimulus;response to stress	cell part;centrosome;cytoplasm;intracellular membrane-bounded organelle;intracellular non-membrane-bounded organelle;intracellular organelle;microtubule organizing center;nucleus;organelle		Alternativesplicing;Cellcycle;Completeproteome;Cytoplasm;Cytoskeleton;Nucleus;Phosphoprotein;Referenceproteome		RGCC	14.559	4.3611	0.262774	NaN	NaN	NaN	NaN	NaN	NaN	NaN	NaN	NaN	NaN	NaN	NaN	NaN	NaN	NaN	NaN	NaN	NaN	NaN	NaN	NaN	NaN	NaN	NaN	NaN	NaN	NaN	NaN	NaN	NaN	NaN	NaN	NaN	NaN	NaN	NaN	NaN	NaN	NaN	NaN	NaN	NaN	NaN	NaN	NaN	NaN	NaN	NaN	NaN	NaN	NaN	NaN	NaN	NaN	NaN	NaN	NaN	NaN	NaN	NaN	NaN	NaN	NaN	NaN	NaN	NaN	NaN	NaN	NaN	NaN	3.58102e-06	0.965833	1	5	4.44634e-06	1	14.3207	21.0426	4.44634e-06	1	16.6051	14.3207	21.0426	2	8	3.64752e-06	0.944273	14.7978	20.5983	3.64752e-06	0.944273	16.9132	14.7978	20.5983	2	10	2.48233e-06	0.950596	14.3995	21.5501	2.48233e-06	0.950596	17.9438	14.3995	21.5501	1.07177e-07	1	NaN	NaN	NaN	NaN	NaN	NaN	NaN	NaN	NaN	NaN	NaN	1	1	1.07177e-07	1	14.2541	18.3052	1.07177e-07	1	16.2575	14.2541	18.3052	NaN	NaN	NaN	NaN	NaN	NaN	NaN	NaN	NaN	NaN	NaN	NaN	NaN	NaN	NaN	NaN	NaN	NaN	NaN	NaN	NaN	NaN	NaN	NaN	NaN	NaN	NaN	NaN	NaN	NaN	NaN	NaN	NaN	NaN	NaN	NaN	NaN	NaN	NaN	NaN	NaN	NaN	NaN	NaN	NaN	NaN	Q9H4X1	RGCC	Regulator of cell cycle RGCC	NaN	NaN	NaN	NaN	NaN	NaN	NaN	NaN	NaN	NaN	NaN	NaN	NaN	NaN	NaN	NaN	NaN	NaN	16.61	4.44634e-06		16.91;22.46	3.64751932386097E-06;2.38407238579975E-07	22.46	17.94;23.6	2.48232909733352E-06;2.35528728898185E-07	23.6	NaN	NaN	NaN	16.26	1.07177e-07		NaN	NaN	NaN	NaN	NaN	NaN	NaN	NaN	NaN	NaN	NaN	NaN
NaN	NaN	NaN	NaN	NaN	NaN	NaN	NaN	241.473	278.471	240.703	241.757	NaN	NaN	NaN	NaN	NaN	NaN	NaN	NaN	NA	NA	NA	NA	NA	NA	NA	NA	NA	NA	NA	NA	TRUE	TRUE	TRUE	TRUE	TRUE	TRUE	NA	NA	NA	NA	NA	NA	NA	NA	NA	NA	NA	NA	Phosphoserine	TRUE	TRUE	Glu-rich;Ser-rich		cation channel activity;cation transmembrane transporter activity;channel activity;gated channel activity;ion channel activity;ion transmembrane transporter activity;mechanically gated channel activity;mechanically-gated ion channel activity;passive transmembrane transporter activity;substrate-specific channel activity;substrate-specific transmembrane transporter activity;substrate-specific transporter activity;transmembrane transporter activity;transporter activity	biological regulation;cellular homeostasis;cellular ion homeostasis;cellular process;detection of stimulus;establishment of localization;homeostatic process;ion transport;response to abiotic stimulus;response to external stimulus;response to stimulus;transport	cell part		Alternativesplicing;Coiledcoil;Completeproteome;Diseasemutation;Glycoprotein;Ionchannel;Iontransport;Membrane;Polymorphism;Referenceproteome;Sensorytransduction;Transmembrane;Transmembranehelix;Transport		Piezo	318.064	6.05045	-0.108903	NaN	NaN	NaN	NaN	NaN	NaN	NaN	NaN	NaN	NaN	NaN	NaN	NaN	NaN	NaN	NaN	NaN	NaN	NaN	NaN	NaN	NaN	NaN	NaN	NaN	NaN	NaN	NaN	NaN	NaN	NaN	NaN	NaN	NaN	NaN	NaN	NaN	NaN	NaN	NaN	NaN	NaN	NaN	NaN	NaN	NaN	NaN	NaN	NaN	NaN	NaN	NaN	NaN	NaN	NaN	NaN	NaN	NaN	NaN	NaN	NaN	NaN	NaN	NaN	NaN	NaN	NaN	NaN	NaN	NaN	1.37759e-06	0.988777	1	9	7.64376e-07	1	206.12	404.219	7.64376e-07	1	278.471	206.12	404.219	1	19	2.38593e-06	1	180.314	397.977	2.38593e-06	1	240.703	180.314	397.977	2	25	1.03661e-06	0.966113	188.697	375.498	1.03661e-06	0.966113	241.757	188.697	375.498	NaN	NaN	NaN	NaN	NaN	NaN	NaN	NaN	NaN	NaN	NaN	NaN	NaN	NaN	NaN	NaN	NaN	NaN	NaN	NaN	NaN	NaN	NaN	NaN	NaN	NaN	NaN	NaN	NaN	NaN	NaN	NaN	NaN	NaN	NaN	NaN	NaN	NaN	NaN	NaN	NaN	NaN	NaN	NaN	NaN	NaN	NaN	NaN	NaN	NaN	NaN	NaN	NaN	NaN	NaN	NaN	NaN	NaN	NaN	NaN	NaN	NaN	NaN	NaN	NaN	NaN	NaN	NaN	NaN	NaN	Q9H5I5	PIEZO2	Piezo-type mechanosensitive ion channel component 2	NaN	NaN	NaN	NaN	NaN	NaN	NaN	NaN	NaN	NaN	NaN	NaN	NaN	NaN	NaN	NaN	NaN	NaN	278.47	7.64376e-07		240.7	2.38593e-06		170.72;241.76	7.44594547538637E-08;1.03660842331411E-06	170.72	NaN	NaN	NaN	NaN	NaN	NaN	NaN	NaN	NaN	NaN	NaN	NaN	NaN	NaN	NaN	NaN	NaN	NaN
NaN	NaN	NaN	NaN	NaN	NaN	NaN	NaN	54.5581	62.3223	54.2313	56.4237	55.3158	69.8007	55.2522	55.4649	54.4957	NaN	55.1157	54.3739	NA	NA	NA	NA	NA	NA	NA	NA	NA	NA	NA	NA	TRUE	TRUE	TRUE	TRUE	TRUE	TRUE	TRUE	TRUE	TRUE	TRUE	TRUE	TRUE	NA	NA	TRUE	TRUE	TRUE	TRUE		FALSE	FALSE			binding;catalytic activity;cation binding;ion binding;metal ion binding;methyltransferase activity;nucleic acid binding;transferase activity;transferase activity, transferring one-carbon groups;transition metal ion binding;zinc ion binding				Alternativesplicing;Completeproteome;Metal-binding;Methyltransferase;Polymorphism;Referenceproteome;Transferase;Zinc;Zinc-finger		DNA_methylase_N6_adenine_CS;N6_adenine_Mtase-rel_euk;Znf_CCHC;Znf_DHHC_palmitoyltrfase;Znf_GRF	59.0098	8.86236	0.102924	NaN	NaN	NaN	NaN	NaN	NaN	NaN	NaN	NaN	NaN	NaN	NaN	NaN	NaN	NaN	NaN	NaN	NaN	NaN	NaN	NaN	NaN	NaN	NaN	NaN	NaN	NaN	NaN	NaN	NaN	NaN	NaN	NaN	NaN	NaN	NaN	NaN	NaN	NaN	NaN	NaN	NaN	NaN	NaN	NaN	NaN	NaN	NaN	NaN	NaN	NaN	NaN	NaN	NaN	NaN	NaN	NaN	NaN	NaN	NaN	NaN	NaN	NaN	NaN	NaN	NaN	NaN	NaN	NaN	NaN	3.97649e-07	0.941737	1	1	1.14709e-07	1	58.8088	66.2445	1.14709e-07	1	62.3222	58.8088	66.2445	1	2	1.01214e-06	1	51.1591	57.5708	1.01214e-06	1	54.2313	51.1591	57.5708	1	3	7.2284e-07	1	50.6929	59.9057	7.2284e-07	1	56.4237	50.6929	59.9057	1.42547e-06	0.948674	1	1	2.56237e-07	1	65.6228	74.5569	2.56237e-07	1	69.8007	65.6228	74.5569	1	5	2.61185e-06	1	49.8026	61.5584	2.61185e-06	1	55.2522	49.8026	61.5584	1	3	1.7483e-06	1	49.9236	58.8794	1.7483e-06	1	55.4649	49.9236	58.8794	8.12104e-07	1	NaN	NaN	NaN	NaN	NaN	NaN	NaN	NaN	NaN	NaN	NaN	1	4	5.38678e-07	1	49.7395	58.4448	5.38678e-07	1	55.1157	49.7395	58.4448	1	3	1.18071e-06	1	51.2874	60.6629	1.18071e-06	1	54.3739	51.2874	60.6629	Q9H5U6	ZCCHC4	Zinc finger CCHC domain-containing protein 4	NaN	NaN	NaN	NaN	NaN	NaN	NaN	NaN	NaN	NaN	NaN	NaN	NaN	NaN	NaN	NaN	NaN	NaN	62.32	1.14709e-07		54.23	1.01214e-06		56.42	7.2284e-07		69.8	2.56237e-07		55.25	2.61185e-06		55.46	1.7483e-06		NaN	NaN	NaN	55.12	5.38678e-07		54.37	1.18071e-06
NaN	NaN	NaN	NaN	NaN	NaN	NaN	NaN	102.373	102.129	109.386	NaN	NaN	NaN	NaN	NaN	108.095	NaN	NaN	108.095	NA	NA	NA	NA	NA	NA	NA	NA	NA	NA	NA	NA	TRUE	TRUE	TRUE	TRUE	NA	NA	NA	NA	NA	NA	NA	NA	NA	NA	NA	NA	TRUE	TRUE	N6-acetyllysine;Phosphoserine	FALSE	FALSE				biological regulation;developmental process;multicellular organismal development;multicellular organismal process	cell part;cytoplasm		Acetylation;Alternativesplicing;Completeproteome;Cytoplasm;Developmentalprotein;Diseasemutation;Phosphoprotein;Polymorphism;Referenceproteome;Repeat;RNA-binding		KH_dom;KH_dom_type_1;SAM;SAM/pointed;SAM_type1	104.844	8.78112	0.0905544	NaN	NaN	NaN	NaN	NaN	NaN	NaN	NaN	NaN	NaN	NaN	NaN	NaN	NaN	NaN	NaN	NaN	NaN	NaN	NaN	NaN	NaN	NaN	NaN	NaN	NaN	NaN	NaN	NaN	NaN	NaN	NaN	NaN	NaN	NaN	NaN	NaN	NaN	NaN	NaN	NaN	NaN	NaN	NaN	NaN	NaN	NaN	NaN	NaN	NaN	NaN	NaN	NaN	NaN	NaN	NaN	NaN	NaN	NaN	NaN	NaN	NaN	NaN	NaN	NaN	NaN	NaN	NaN	NaN	NaN	6.1907e-07	1	1	5	1.20373e-06	1	93.2102	123.494	1.20373e-06	1	102.129	93.2102	123.494	1	1	2.34717e-07	1	98.9565	122.183	2.34717e-07	1	109.386	98.9565	122.183	NaN	NaN	NaN	NaN	NaN	NaN	NaN	NaN	NaN	NaN	NaN	NaN	NaN	NaN	NaN	NaN	NaN	NaN	NaN	NaN	NaN	NaN	NaN	NaN	NaN	NaN	NaN	NaN	NaN	NaN	NaN	NaN	NaN	NaN	NaN	NaN	NaN	NaN	NaN	NaN	NaN	NaN	NaN	NaN	NaN	NaN	1.55656e-07	1	NaN	NaN	NaN	NaN	NaN	NaN	NaN	NaN	NaN	NaN	NaN	NaN	NaN	NaN	NaN	NaN	NaN	NaN	NaN	NaN	NaN	NaN	1	2	1.55656e-07	1	98.1344	132.236	1.55656e-07	1	108.095	98.1344	132.236	Q9H694	BICC1	Protein bicaudal C homolog 1	NaN	NaN	NaN	NaN	NaN	NaN	NaN	NaN	NaN	NaN	NaN	NaN	NaN	NaN	NaN	NaN	NaN	NaN	102.13	1.20373e-06		109.39	2.34717e-07		NaN	NaN	NaN	NaN	NaN	NaN	NaN	NaN	NaN	NaN	NaN	NaN	NaN	NaN	NaN	NaN	NaN	NaN	108.09	1.55656e-07
NaN	NaN	NaN	NaN	NaN	NaN	NaN	NaN	56.6308	56.6308	13.4885	190.804	57.5909	57.0994	58.0018	NaN	202.796	NaN	202.351	203.695	NA	NA	NA	NA	NA	NA	NA	NA	NA	NA	NA	NA	TRUE	FALSE	TRUE	FALSE	TRUE	TRUE	TRUE	TRUE	TRUE	FALSE	NA	NA	NA	NA	TRUE	TRUE	TRUE	TRUE	Phosphoserine;Phosphothreonine	TRUE	FALSE	Gly-rich;Poly-Cys;Poly-Leu;Ser-rich				cell part		Alternativesplicing;Completeproteome;Glycoprotein;Membrane;Phosphoprotein;Polymorphism;Referenceproteome;Transmembrane;Transmembranehelix		Pecanex	222.039	6.62178	-0.107473	NaN	NaN	NaN	NaN	NaN	NaN	NaN	NaN	NaN	NaN	NaN	NaN	NaN	NaN	NaN	NaN	NaN	NaN	NaN	NaN	NaN	NaN	NaN	NaN	NaN	NaN	NaN	NaN	NaN	NaN	NaN	NaN	NaN	NaN	NaN	NaN	NaN	NaN	NaN	NaN	NaN	NaN	NaN	NaN	NaN	NaN	NaN	NaN	NaN	NaN	NaN	NaN	NaN	NaN	NaN	NaN	NaN	NaN	NaN	NaN	NaN	NaN	NaN	NaN	NaN	NaN	NaN	NaN	NaN	NaN	3.59599e-06	0.860517	2	6	1.0788e-05	0.950995	51.1034	62.9416	6.24434e-07	0.0490055	211.349	181.648	249.921	2	4	1.02415e-06	0.849163	10.1251	15.4795	1.66465e-07	0.150837	209.982	180.314	287.038	1	2	7.98776e-08	1	167.379	247.312	7.98776e-08	1	190.804	167.379	247.312	1.87895e-06	0.671269	1	5	1.85265e-06	0.961528	54.0269	63.4598	1.85265e-06	0.961528	57.0994	54.0269	63.4598	2	5	2.23878e-06	0.529524	54.7508	61.5584	1.91507e-06	0.470476	198.788	173.19	306.316	NaN	NaN	NaN	NaN	NaN	NaN	NaN	NaN	NaN	NaN	NaN	2.21198e-07	1	NaN	NaN	NaN	NaN	NaN	NaN	NaN	NaN	NaN	NaN	NaN	1	3	1.86914e-07	1	161.794	262.892	1.86914e-07	1	202.351	161.794	262.892	1	4	2.93362e-07	1	156.918	321.217	2.93362e-07	1	203.695	156.918	321.217	Q9H6A9	PCNXL3	Pecanex-like protein 3	NaN	NaN	NaN	NaN	NaN	NaN	NaN	NaN	NaN	NaN	NaN	NaN	NaN	NaN	NaN	NaN	NaN	NaN	56.63;211.35	1.07879834425994E-05;6.24434376820037E-07	211.35	13.49;209.98	1.02415343015104E-06;1.66464792132368E-07	209.98	190.8	7.98776e-08		57.1	1.85265e-06		58;198.79	2.23878272337173E-06;1.915070940057E-06	198.79	NaN	NaN	NaN	NaN	NaN	NaN	202.35	1.86914e-07		203.69	2.93362e-07
NaN	NaN	NaN	NaN	NaN	NaN	NaN	NaN	61.8342	59.3722	59.9819	62.374	NaN	NaN	NaN	NaN	NaN	NaN	NaN	NaN	NA	NA	NA	NA	NA	NA	NA	NA	NA	NA	NA	NA	TRUE	TRUE	TRUE	TRUE	TRUE	TRUE	NA	NA	NA	NA	NA	NA	NA	NA	NA	NA	NA	NA	Phosphoserine	FALSE	FALSE					cell part;nucleoplasm		Alternativesplicing;Completeproteome;Phosphoprotein;Referenceproteome			37.3534	4.97979	-0.0459215	NaN	NaN	NaN	NaN	NaN	NaN	NaN	NaN	NaN	NaN	NaN	NaN	NaN	NaN	NaN	NaN	NaN	NaN	NaN	NaN	NaN	NaN	NaN	NaN	NaN	NaN	NaN	NaN	NaN	NaN	NaN	NaN	NaN	NaN	NaN	NaN	NaN	NaN	NaN	NaN	NaN	NaN	NaN	NaN	NaN	NaN	NaN	NaN	NaN	NaN	NaN	NaN	NaN	NaN	NaN	NaN	NaN	NaN	NaN	NaN	NaN	NaN	NaN	NaN	NaN	NaN	NaN	NaN	NaN	NaN	1.98858e-07	1	1	1	4.22331e-07	1	56.0774	62.9416	4.22331e-07	1	59.3722	56.0774	62.9416	1	1	9.57094e-08	1	56.4237	63.9753	9.57094e-08	1	59.9819	56.4237	63.9753	1	2	5.71692e-07	1	58.6944	66.3769	5.71692e-07	1	62.374	58.6944	66.3769	NaN	NaN	NaN	NaN	NaN	NaN	NaN	NaN	NaN	NaN	NaN	NaN	NaN	NaN	NaN	NaN	NaN	NaN	NaN	NaN	NaN	NaN	NaN	NaN	NaN	NaN	NaN	NaN	NaN	NaN	NaN	NaN	NaN	NaN	NaN	NaN	NaN	NaN	NaN	NaN	NaN	NaN	NaN	NaN	NaN	NaN	NaN	NaN	NaN	NaN	NaN	NaN	NaN	NaN	NaN	NaN	NaN	NaN	NaN	NaN	NaN	NaN	NaN	NaN	NaN	NaN	NaN	NaN	NaN	NaN	Q9H6J7	C11orf49	UPF0705 protein C11orf49	NaN	NaN	NaN	NaN	NaN	NaN	NaN	NaN	NaN	NaN	NaN	NaN	NaN	NaN	NaN	NaN	NaN	NaN	59.37	4.22331e-07		59.98	9.57094e-08		62.37	5.71692e-07		NaN	NaN	NaN	NaN	NaN	NaN	NaN	NaN	NaN	NaN	NaN	NaN	NaN	NaN	NaN	NaN	NaN	NaN
NaN	NaN	NaN	NaN	NaN	NaN	NaN	NaN	29.5574	29.2929	30.3219	29.5266	29.3353	29.3573	35.3325	29.2981	28.9315	34.2461	28.6895	29.8703	NA	NA	NA	NA	NA	NA	NA	NA	NA	NA	NA	NA	TRUE	FALSE	TRUE	FALSE	TRUE	FALSE	TRUE	FALSE	TRUE	TRUE	TRUE	FALSE	TRUE	TRUE	TRUE	FALSE	TRUE	TRUE	Phosphoserine	FALSE	FALSE			binding;protein binding;small conjugating protein binding;ubiquitin binding	autophagy;catabolic process;cell communication;cellular metabolic process;cellular process;metabolic process;response to external stimulus;response to extracellular stimulus;response to starvation;response to stimulus;response to stress	cell part;intracellular membrane-bounded organelle;intracellular organelle;organelle;vacuole		Alternativesplicing;Completeproteome;Phosphoprotein;Referenceproteome		UBA-like	32.8716	4.18531	-0.101678	NaN	NaN	NaN	NaN	NaN	NaN	NaN	NaN	NaN	NaN	NaN	NaN	NaN	NaN	NaN	NaN	NaN	NaN	NaN	NaN	NaN	NaN	NaN	NaN	NaN	NaN	NaN	NaN	NaN	NaN	NaN	NaN	NaN	NaN	NaN	NaN	NaN	NaN	NaN	NaN	NaN	NaN	NaN	NaN	NaN	NaN	NaN	NaN	NaN	NaN	NaN	NaN	NaN	NaN	NaN	NaN	NaN	NaN	NaN	NaN	NaN	NaN	NaN	NaN	NaN	NaN	NaN	NaN	NaN	NaN	1.37003e-05	0.904214	2	2	2.23695e-05	0.97502	26.6339	31.918	5.72528e-07	0.0249804	35.9055	33.2414	38.5183	2	9	1.19224e-05	0.861759	27.9173	32.5199	1.35427e-06	0.138241	34.3665	32.5199	38.7883	2	6	1.04393e-05	0.835724	27.0666	33.5567	2.87078e-06	0.164276	35.5771	33.5567	38.0866	1.20852e-05	0.748943	2	8	2.77602e-05	0.838325	26.766	33.6474	5.5484e-06	0.161675	35.9954	33.6474	40.7863	1	4	4.12292e-06	1	32.9562	37.7094	4.12292e-06	1	35.3325	32.9562	37.7094	2	6	7.90519e-06	0.75348	26.9516	31.6438	2.5833e-06	0.24652	35.2944	32.9029	37.6879	1.26161e-05	0.853457	1	4	1.72736e-06	1	31.866	38.5668	1.72736e-06	1	34.2461	31.866	38.5668	2	6	3.10579e-05	0.898524	26.2827	31.1173	3.17807e-06	0.101476	34.8449	32.3241	39.459	2	11	1.64249e-05	0.878764	27.4036	32.1883	1.64249e-05	0.878764	29.8703	27.4036	32.1883	Q9H6K1	C6orf106	Uncharacterized protein C6orf106	NaN	NaN	NaN	NaN	NaN	NaN	NaN	NaN	NaN	NaN	NaN	NaN	NaN	NaN	NaN	NaN	NaN	NaN	29.29;35.91	2.23695174815046E-05;5.72528075903457E-07	35.91	30.32;34.37	1.19223966548449E-05;1.35426800268353E-06	34.37	29.53;35.58	1.04393359072453E-05;2.87078441328873E-06	35.58	29.36;36	2.7760219939341E-05;5.54839749130955E-06	36	35.33	4.12292e-06		29.3;35.29	7.90518889040248E-06;2.58330052119222E-06	35.29	34.25	1.72736e-06		28.69;34.84	3.10579287348284E-05;3.17806845185399E-06	34.84	29.87;36.09	1.64249110913651E-05;1.88148791351569E-06	36.09
NaN	NaN	NaN	NaN	NaN	NaN	NaN	NaN	59.8577	44.7034	59.9819	44.1486	NaN	NaN	NaN	NaN	58.7031	59.1331	57.8924	60.0712	NA	NA	NA	NA	NA	NA	NA	NA	NA	NA	NA	NA	TRUE	TRUE	TRUE	TRUE	TRUE	FALSE	NA	NA	NA	NA	NA	NA	TRUE	TRUE	TRUE	TRUE	TRUE	TRUE		TRUE	FALSE				multicellular organismal process;neurological system process	cell part;Golgi apparatus;intracellular membrane-bounded organelle;intracellular organelle;organelle		Alternativesplicing;Completeproteome;Golgiapparatus;Membrane;Neuropathy;Polymorphism;Referenceproteome;Transmembrane;Transmembranehelix		Reticulon	54.6806	4.25468	0.108249	NaN	NaN	NaN	NaN	NaN	NaN	NaN	NaN	NaN	NaN	NaN	NaN	NaN	NaN	NaN	NaN	NaN	NaN	NaN	NaN	NaN	NaN	NaN	NaN	NaN	NaN	NaN	NaN	NaN	NaN	NaN	NaN	NaN	NaN	NaN	NaN	NaN	NaN	NaN	NaN	NaN	NaN	NaN	NaN	NaN	NaN	NaN	NaN	NaN	NaN	NaN	NaN	NaN	NaN	NaN	NaN	NaN	NaN	NaN	NaN	NaN	NaN	NaN	NaN	NaN	NaN	NaN	NaN	NaN	NaN	1.06921e-06	0.418266	1	1	7.8758e-08	1	42.0301	47.3952	7.8758e-08	1	44.7034	42.0301	47.3952	4	9	2.83162e-06	0.484278	56.4237	63.9753	2.83162e-06	0.484278	59.9819	56.4237	63.9753	3	4	1.18387e-06	0.505537	41.5079	46.8989	6.27003e-07	0.267833	59.3105	55.901	63.0146	NaN	NaN	NaN	NaN	NaN	NaN	NaN	NaN	NaN	NaN	NaN	NaN	NaN	NaN	NaN	NaN	NaN	NaN	NaN	NaN	NaN	NaN	NaN	NaN	NaN	NaN	NaN	NaN	NaN	NaN	NaN	NaN	NaN	NaN	NaN	7.52199e-07	1	1	3	5.38618e-07	1	53.2113	65.9499	5.38618e-07	1	59.1331	53.2113	65.9499	1	2	1.37558e-06	1	54.7016	61.3094	1.37558e-06	1	57.8924	54.7016	61.3094	1	2	1.15581e-06	1	56.5929	63.9456	1.15581e-06	1	60.0712	56.5929	63.9456	Q9H6L5	FAM134B	Protein FAM134B	NaN	NaN	NaN	NaN	NaN	NaN	NaN	NaN	NaN	NaN	NaN	NaN	NaN	NaN	NaN	NaN	NaN	NaN	44.7	7.8758e-08		13.49;36.36;44.68;59.98	8.92356580500597E-08;1.54520631574091E-06;9.20465149248557E-07;2.83162212911377E-06	13.49;36.36;44.68	35.58;44.15;59.31	5.31520623202066E-07;1.18387274613532E-06;6.27003310809723E-07	35.58;59.31	NaN	NaN	NaN	NaN	NaN	NaN	NaN	NaN	NaN	59.13	5.38618e-07		57.89	1.37558e-06		60.07	1.15581e-06
NaN	NaN	NaN	NaN	NaN	NaN	NaN	NaN	46.3567	77.3768	44.6807	46.4142	45.6115	44.9083	45.691	45.7481	44.9345	NaN	45.585	44.689	NA	NA	NA	NA	NA	NA	NA	NA	NA	NA	NA	NA	TRUE	FALSE	TRUE	TRUE	TRUE	TRUE	TRUE	TRUE	TRUE	TRUE	TRUE	TRUE	NA	NA	TRUE	TRUE	TRUE	TRUE	Phosphoserine	FALSE	FALSE				biological regulation;cell activation;cell cycle;cell differentiation;cellular process;cytokine production;developmental process;immune system process;mitotic cell cycle;multicellular organismal process;response to stimulus;signal transduction	cell part;cytoplasm	RIG-I-like receptor signaling pathway	Alternativesplicing;Coiledcoil;Completeproteome;Cytoplasm;Phosphoprotein;Referenceproteome	Kinase maturation complex 2	TBD	44.9348	6.57437	0.332653	NaN	NaN	NaN	NaN	NaN	NaN	NaN	NaN	NaN	NaN	NaN	NaN	NaN	NaN	NaN	NaN	NaN	NaN	NaN	NaN	NaN	NaN	NaN	NaN	NaN	NaN	NaN	NaN	NaN	NaN	NaN	NaN	NaN	NaN	NaN	NaN	NaN	NaN	NaN	NaN	NaN	NaN	NaN	NaN	NaN	NaN	NaN	NaN	NaN	NaN	NaN	NaN	NaN	NaN	NaN	NaN	NaN	NaN	NaN	NaN	NaN	NaN	NaN	NaN	NaN	NaN	NaN	NaN	NaN	NaN	1.93203e-06	0.905306	2	3	6.38675e-07	0.543124	72.2033	83.4741	5.38107e-07	0.456876	44.7034	42.0301	47.3952	1	1	4.31194e-07	1	42.1112	47.3505	4.31194e-07	1	44.6807	42.1112	47.3505	2	9	5.67615e-06	0.987407	41.8558	54.2878	5.67615e-06	0.987407	46.4142	41.8558	54.2878	6.43708e-07	1	1	2	4.58738e-07	1	42.2573	47.5829	4.58738e-07	1	44.9083	42.2573	47.5829	1	3	6.83783e-07	1	41.0445	48.3454	6.83783e-07	1	45.691	41.0445	48.3454	1	2	8.63984e-07	1	43.1624	48.4415	8.63984e-07	1	45.7481	43.1624	48.4415	5.67502e-07	1	NaN	NaN	NaN	NaN	NaN	NaN	NaN	NaN	NaN	NaN	NaN	1	1	4.56527e-07	1	42.9201	48.3298	4.56527e-07	1	45.585	42.9201	48.3298	1	3	8.15862e-07	1	42.0779	47.3863	8.15862e-07	1	44.689	42.0779	47.3863	Q9H6S1	AZI2	5-azacytidine-induced protein 2	NaN	NaN	NaN	NaN	NaN	NaN	NaN	NaN	NaN	NaN	NaN	NaN	NaN	NaN	NaN	NaN	NaN	NaN	44.7;77.38	5.38107337521746E-07;6.38674798065866E-07	44.7	44.68	4.31194e-07		39.89;46.41	7.95436664478724E-08;5.67614665501831E-06	39.89	44.91	4.58738e-07		45.69	6.83783e-07		45.75	8.63984e-07		NaN	NaN	NaN	45.58	4.56527e-07		44.69	8.15862e-07
NaN	NaN	NaN	NaN	NaN	NaN	NaN	NaN	73.2731	69.136	74.8331	73.2681	NaN	NaN	NaN	NaN	74.1857	65.4718	NaN	75.0573	NA	NA	NA	NA	NA	NA	NA	NA	NA	NA	NA	NA	TRUE	TRUE	TRUE	TRUE	TRUE	TRUE	NA	NA	NA	NA	NA	NA	TRUE	TRUE	NA	NA	TRUE	TRUE	Phosphoserine	FALSE	TRUE	Asp/Glu-rich;Pro-rich		actin binding;actin filament binding;binding;cation binding;collagen binding;cytoskeletal protein binding;ion binding;metal ion binding;molecular transducer activity;protein binding;receptor activity;signal transducer activity;signaling receptor activity;transmembrane signaling receptor activity	anatomical structure morphogenesis;biological adhesion;biological regulation;cell adhesion;cell morphogenesis;cellular component morphogenesis;cellular component organization;cellular process;cytoskeleton organization;developmental process;organelle organization;response to stimulus;signal transduction	cell part;cell surface;extracellular organelle;membrane;organelle;plasma membrane;vesicle		3D-structure;Alternativesplicing;Cellmembrane;Cellprojection;Completeproteome;Disulfidebond;Glycoprotein;Hypotrichosis;Membrane;Metal-binding;Phosphoprotein;Polymorphism;Receptor;Referenceproteome;Signal;Transmembrane;Transmembranehelix		Anthrax_toxin_rcpt;Anthrax_toxin_rcpt_C;Anthrax_toxin_rcpt_extracel;VWF_A	62.789	7.66368	0.0138298	NaN	NaN	NaN	NaN	NaN	NaN	NaN	NaN	NaN	NaN	NaN	NaN	NaN	NaN	NaN	NaN	NaN	NaN	NaN	NaN	NaN	NaN	NaN	NaN	NaN	NaN	NaN	NaN	NaN	NaN	NaN	NaN	NaN	NaN	NaN	NaN	NaN	NaN	NaN	NaN	NaN	NaN	NaN	NaN	NaN	NaN	NaN	NaN	NaN	NaN	NaN	NaN	NaN	NaN	NaN	NaN	NaN	NaN	NaN	NaN	NaN	NaN	NaN	NaN	NaN	NaN	NaN	NaN	NaN	NaN	9.56766e-06	0.860843	2	21	4.49338e-06	0.944201	61.7132	82.5057	4.49338e-06	0.944201	69.136	61.7132	82.5057	3	41	1.23594e-05	0.866924	62.9758	94.3625	1.23594e-05	0.866924	74.8331	62.9758	94.3625	4	35	1.5275e-05	0.813207	65.1684	89.0606	1.5275e-05	0.813207	73.2681	65.1684	89.0606	NaN	NaN	NaN	NaN	NaN	NaN	NaN	NaN	NaN	NaN	NaN	NaN	NaN	NaN	NaN	NaN	NaN	NaN	NaN	NaN	NaN	NaN	NaN	NaN	NaN	NaN	NaN	NaN	NaN	NaN	NaN	NaN	NaN	NaN	NaN	4.99037e-07	0.8298	2	3	4.3176e-07	0.680524	61.4783	69.0244	4.3176e-07	0.680524	65.4718	61.4783	69.0244	NaN	NaN	NaN	NaN	NaN	NaN	NaN	NaN	NaN	NaN	NaN	1	6	8.63499e-07	1	66.1776	93.4846	8.63499e-07	1	75.0573	66.1776	93.4846	Q9H6X2	ANTXR1	Anthrax toxin receptor 1	NaN	NaN	NaN	NaN	NaN	NaN	NaN	NaN	NaN	NaN	NaN	NaN	NaN	NaN	NaN	NaN	NaN	NaN	69.14;88.25	4.49337789220361E-06;3.27325390353777E-07	88.25	32.54;42.24;74.83	1.05934050233229E-06;6.9082123439648E-07;1.23594492605382E-05	32.54;42.24	33.54;39.87;44.19;73.27	1.90625294672842E-06;6.11415159402885E-07;1.38136201914829E-06;1.52749955084194E-05	33.54;39.87;44.19	NaN	NaN	NaN	NaN	NaN	NaN	NaN	NaN	NaN	65.47;72.4	4.31760496229597E-07;3.40626070907693E-07	72.4	NaN	NaN	NaN	75.06	8.63499e-07
NaN	NaN	NaN	NaN	NaN	NaN	NaN	NaN	77.3768	77.3768	146.505	240.849	NaN	NaN	NaN	NaN	107.904	139.95	255.796	107.819	NA	NA	NA	NA	NA	NA	NA	NA	NA	NA	NA	NA	TRUE	FALSE	TRUE	FALSE	TRUE	TRUE	NA	NA	NA	NA	NA	NA	TRUE	TRUE	TRUE	TRUE	TRUE	FALSE	Phosphoserine	FALSE	FALSE					cell part		Alternativesplicing;Ciliopathy;Coiledcoil;Completeproteome;Diseasemutation;Joubertsyndrome;Membrane;Polymorphism;Referenceproteome;Transmembrane;Transmembranehelix		Joubert;WD40_repeat_dom	361.746	6.9805	0.0740069	NaN	NaN	NaN	NaN	NaN	NaN	NaN	NaN	NaN	NaN	NaN	NaN	NaN	NaN	NaN	NaN	NaN	NaN	NaN	NaN	NaN	NaN	NaN	NaN	NaN	NaN	NaN	NaN	NaN	NaN	NaN	NaN	NaN	NaN	NaN	NaN	NaN	NaN	NaN	NaN	NaN	NaN	NaN	NaN	NaN	NaN	NaN	NaN	NaN	NaN	NaN	NaN	NaN	NaN	NaN	NaN	NaN	NaN	NaN	NaN	NaN	NaN	NaN	NaN	NaN	NaN	NaN	NaN	NaN	NaN	3.67421e-07	0.494003	3	3	1.10226e-06	0.711508	72.2033	83.4741	1.38913e-07	0.0896023	281.027	236.075	340.636	2	4	3.97038e-07	0.647056	129.528	167.841	2.08918e-07	0.340644	278.053	234.05	332.182	1	1	6.89874e-08	1	208.553	281.845	6.89874e-08	1	240.849	208.553	281.845	NaN	NaN	NaN	NaN	NaN	NaN	NaN	NaN	NaN	NaN	NaN	NaN	NaN	NaN	NaN	NaN	NaN	NaN	NaN	NaN	NaN	NaN	NaN	NaN	NaN	NaN	NaN	NaN	NaN	NaN	NaN	NaN	NaN	NaN	NaN	1.11296e-06	0.728055	1	1	4.47336e-07	1	125.739	157.197	4.47336e-07	1	139.95	125.739	157.197	2	7	2.43208e-07	0.783885	198.625	342.751	2.43208e-07	0.783885	255.796	198.625	342.751	3	10	3.58234e-06	0.814778	84.6268	120.151	3.07532e-07	0.051062	267.867	227.039	321.217	Q9H799	C5orf42	Uncharacterized protein C5orf42	NaN	NaN	NaN	NaN	NaN	NaN	NaN	NaN	NaN	NaN	NaN	NaN	NaN	NaN	NaN	NaN	NaN	NaN	38.1;77.38;281.03	3.08096530267025E-07;1.10226239508894E-06;1.38913276354568E-07	38.1;281.03	146.5;278.05	3.97037905056471E-07;2.08918091942731E-07	278.05	240.85	6.89874e-08		NaN	NaN	NaN	NaN	NaN	NaN	NaN	NaN	NaN	139.95	4.47336e-07		149.9;255.8	7.83726059319747E-08;2.43207987366801E-07	149.9	12.68;107.82;267.87	7.15684391963879E-07;3.58234216317001E-06;3.07532323260448E-07	12.68;267.87
NaN	NaN	NaN	NaN	NaN	NaN	NaN	NaN	69.6984	65.532	70.8594	69.2812	NaN	NaN	NaN	NaN	NaN	NaN	NaN	NaN	NA	NA	NA	NA	NA	NA	NA	NA	NA	NA	NA	NA	TRUE	TRUE	TRUE	TRUE	TRUE	FALSE	NA	NA	NA	NA	NA	NA	NA	NA	NA	NA	NA	NA	Phosphoserine	FALSE	FALSE			structural molecule activity	cellular process	cell part;cytosol;macromolecular complex;membrane;plasma membrane;protein complex;synapse		Alternativesplicing;Coiledcoil;Completeproteome;Cytoplasm;Intermediatefilament;Phosphoprotein;Referenceproteome		IF;Syncoilin	55.2994	4.27912	0.484025	NaN	NaN	NaN	NaN	NaN	NaN	NaN	NaN	NaN	NaN	NaN	NaN	NaN	NaN	NaN	NaN	NaN	NaN	NaN	NaN	NaN	NaN	NaN	NaN	NaN	NaN	NaN	NaN	NaN	NaN	NaN	NaN	NaN	NaN	NaN	NaN	NaN	NaN	NaN	NaN	NaN	NaN	NaN	NaN	NaN	NaN	NaN	NaN	NaN	NaN	NaN	NaN	NaN	NaN	NaN	NaN	NaN	NaN	NaN	NaN	NaN	NaN	NaN	NaN	NaN	NaN	NaN	NaN	NaN	NaN	4.04635e-07	0.766645	1	3	6.61403e-07	1	61.7132	69.8499	6.61403e-07	1	65.532	61.7132	69.8499	1	2	5.43085e-07	1	66.1381	76.3689	5.43085e-07	1	70.8594	66.1381	76.3689	2	3	8.37923e-07	0.9366	64.9986	74.105	5.6609e-08	0.0633996	59.3105	55.901	63.0146	NaN	NaN	NaN	NaN	NaN	NaN	NaN	NaN	NaN	NaN	NaN	NaN	NaN	NaN	NaN	NaN	NaN	NaN	NaN	NaN	NaN	NaN	NaN	NaN	NaN	NaN	NaN	NaN	NaN	NaN	NaN	NaN	NaN	NaN	NaN	NaN	NaN	NaN	NaN	NaN	NaN	NaN	NaN	NaN	NaN	NaN	NaN	NaN	NaN	NaN	NaN	NaN	NaN	NaN	NaN	NaN	NaN	NaN	NaN	NaN	NaN	NaN	NaN	NaN	NaN	NaN	NaN	NaN	NaN	NaN	Q9H7C4	SYNC	Syncoilin	NaN	NaN	NaN	NaN	NaN	NaN	NaN	NaN	NaN	NaN	NaN	NaN	NaN	NaN	NaN	NaN	NaN	NaN	65.53	6.61403e-07		70.86	5.43085e-07		59.31;69.28	5.6608953616794E-08;8.37923159471149E-07	59.31	NaN	NaN	NaN	NaN	NaN	NaN	NaN	NaN	NaN	NaN	NaN	NaN	NaN	NaN	NaN	NaN	NaN	NaN
NaN	NaN	NaN	NaN	NaN	NaN	NaN	NaN	82.7189	82.2936	86.0324	82.4237	81.5072	83.2905	80.9136	82.2357	82.8206	81.8441	83.1248	85.5111	NA	NA	NA	NA	NA	NA	NA	NA	NA	NA	NA	NA	TRUE	TRUE	TRUE	TRUE	TRUE	FALSE	TRUE	TRUE	TRUE	TRUE	TRUE	TRUE	TRUE	TRUE	TRUE	TRUE	TRUE	TRUE	Phosphoserine	FALSE	FALSE		SUMO2	binding;chromatin binding;histone binding;methylated histone residue binding;protein binding;protein binding transcription factor activity;transcription coactivator activity;transcription cofactor activity;transcription factor binding transcription factor activity	cellular component organization;cellular process;chromatin modification;chromatin organization;chromosome organization;organelle organization	cell part;cytoplasm;intracellular membrane-bounded organelle;intracellular organelle;nucleus;organelle		3D-structure;Alternativesplicing;Chromatinregulator;Completeproteome;Cytoplasm;Nucleus;Phosphoprotein;Referenceproteome		Tudor;UBA/transl_elong_EF1B_N_euk;UBA/Ts_N;UBA-like	73.1847	9.72808	0.38725	NaN	NaN	NaN	NaN	NaN	NaN	NaN	NaN	NaN	NaN	NaN	NaN	NaN	NaN	NaN	NaN	NaN	NaN	NaN	NaN	NaN	NaN	NaN	NaN	NaN	NaN	NaN	NaN	NaN	NaN	NaN	NaN	NaN	NaN	NaN	NaN	NaN	NaN	NaN	NaN	NaN	NaN	NaN	NaN	NaN	NaN	NaN	NaN	NaN	NaN	NaN	NaN	NaN	NaN	NaN	NaN	NaN	NaN	NaN	NaN	NaN	NaN	NaN	NaN	NaN	NaN	NaN	NaN	NaN	NaN	1.9076e-06	0.917023	1	7	2.06353e-06	1	72.2033	89.3031	2.06353e-06	1	82.2936	72.2033	89.3031	2	11	2.60914e-06	0.939271	74.4585	94.3625	2.60914e-06	0.939271	86.0324	74.4585	94.3625	3	7	2.01498e-06	0.795347	76.9451	89.0606	2.93027e-08	0.0115559	73.2266	68.5356	76.9451	1.62824e-06	0.923739	2	7	1.73597e-06	0.79667	73.1231	90.1943	1.73597e-06	0.79667	83.2905	73.1231	90.1943	1	8	3.50525e-06	1	75.1906	94.0554	3.50525e-06	1	80.9136	75.1906	94.0554	1	1	2.85237e-07	1	76.2061	89.3067	2.85237e-07	1	82.2357	76.2061	89.3067	4.67812e-06	1	1	11	4.94856e-06	1	71.9998	94.5765	4.94856e-06	1	81.8441	71.9998	94.5765	1	18	6.62865e-06	1	69.7686	95.431	6.62865e-06	1	83.1248	69.7686	95.431	1	17	3.70704e-06	1	74.323	93.4846	3.70704e-06	1	85.5111	74.323	93.4846	Q9H7E2	TDRD3	Tudor domain-containing protein 3	NaN	NaN	NaN	NaN	NaN	NaN	NaN	NaN	NaN	NaN	NaN	NaN	NaN	NaN	NaN	NaN	NaN	NaN	82.29	2.06353e-06		16.9;86.03	2.40475745954032E-07;2.60914482651672E-06	16.9	16.38;73.23;82.42	4.88600863335222E-07;2.93027074129725E-08;2.01497588070137E-06	16.38;73.23	49.52;83.29	4.80136354656124E-07;1.73597130954729E-06	49.52	80.91	3.50525e-06		82.24	2.85237e-07		81.84	4.94856e-06		83.12	6.62865e-06		85.51	3.70704e-06
NaN	NaN	NaN	NaN	NaN	NaN	NaN	NaN	137.196	133.131	146.032	140.187	158.468	164.762	157.856	163.791	128.655	127.52	136.264	142.579	NA	NA	NA	NA	NA	NA	NA	NA	NA	NA	NA	NA	TRUE	TRUE	TRUE	TRUE	TRUE	TRUE	TRUE	TRUE	TRUE	TRUE	TRUE	TRUE	TRUE	TRUE	TRUE	TRUE	TRUE	TRUE	Phosphoserine	TRUE	FALSE	Poly-Tyr		adenyl nucleotide binding;adenyl ribonucleotide binding;ATP binding;ATPase activity;binding;catalytic activity;cation binding;hydrolase activity;hydrolase activity, acting on acid anhydrides;hydrolase activity, acting on acid anhydrides, in phosphorus-containing anhydrides;ion binding;metal ion binding;nucleoside-triphosphatase activity;nucleotide binding;purine nucleotide binding;purine ribonucleoside triphosphate binding;purine ribonucleotide binding;pyrophosphatase activity;ribonucleotide binding	establishment of localization;ion transport;transport	cell part;membrane		Alternativesplicing;ATP-binding;Completeproteome;Hydrolase;Magnesium;Membrane;Metal-binding;Nucleotide-binding;Phosphoprotein;Referenceproteome;Transmembrane;Transmembranehelix		ATPase_P-typ_cation-transptr_N;ATPase_P-typ_cyto_domN;ATPase_P-typ_P_site;ATPase_P-typ_transduc_dom_A;HAD-like_dom;P_typ_ATPase;P-type_TPase_V	138.043	6.62523	-0.228467	NaN	NaN	NaN	NaN	NaN	NaN	NaN	NaN	NaN	NaN	NaN	NaN	NaN	NaN	NaN	NaN	NaN	NaN	NaN	NaN	NaN	NaN	NaN	NaN	NaN	NaN	NaN	NaN	NaN	NaN	NaN	NaN	NaN	NaN	NaN	NaN	NaN	NaN	NaN	NaN	NaN	NaN	NaN	NaN	NaN	NaN	NaN	NaN	NaN	NaN	NaN	NaN	NaN	NaN	NaN	NaN	NaN	NaN	NaN	NaN	NaN	NaN	NaN	NaN	NaN	NaN	NaN	NaN	NaN	NaN	2.15864e-07	1	1	2	3.49746e-07	1	109.045	151.097	3.49746e-07	1	133.131	109.045	151.097	1	4	3.03494e-07	1	117.675	189.687	3.03494e-07	1	146.032	117.675	189.687	2	3	1.83508e-07	0.793278	127.467	157.483	1.83508e-07	0.793278	140.187	127.467	157.483	5.89494e-07	0.985442	1	4	6.18421e-07	1	132.273	190.672	6.18421e-07	1	164.762	132.273	190.672	2	6	7.87036e-07	0.958658	127.047	180.704	7.87036e-07	0.958658	157.856	127.047	180.704	1	4	3.94335e-07	1	131.876	190.705	3.94335e-07	1	163.791	131.876	190.705	2.66266e-06	0.929352	2	20	3.29254e-06	0.916793	98.9367	174.51	3.29254e-06	0.916793	127.52	98.9367	174.51	2	36	2.80807e-06	0.883177	99.3415	207.564	2.80807e-06	0.883177	136.264	99.3415	207.564	1	27	2.79413e-06	1	106.459	275.903	2.79413e-06	1	142.579	106.459	275.903	Q9H7F0	ATP13A3	Probable cation-transporting ATPase 13A3	NaN	NaN	NaN	NaN	NaN	NaN	NaN	NaN	NaN	NaN	NaN	NaN	NaN	NaN	NaN	NaN	NaN	NaN	133.13	3.49746e-07		146.03	3.03494e-07		117.74;140.19	4.7821330342937E-08;1.83508440361802E-07	117.74	164.76	6.18421e-07		157.86;225.55	7.87035569978722E-07;4.15376087496171E-08	225.55	163.79	3.94335e-07		40.42;127.52	3.12017645940952E-07;3.29254378233234E-06	40.42	41.18;136.26	8.68227823172456E-07;2.80807345832691E-06	41.18	142.58	2.79413e-06
NaN	NaN	NaN	NaN	NaN	NaN	NaN	NaN	73.2313	164.658	163.794	73.2266	64.7227	89.0168	158.026	64.7182	156.404	154.218	150.731	159.925	NA	NA	NA	NA	NA	NA	NA	NA	NA	NA	NA	NA	TRUE	TRUE	TRUE	TRUE	TRUE	FALSE	TRUE	FALSE	TRUE	TRUE	TRUE	FALSE	TRUE	TRUE	TRUE	TRUE	TRUE	TRUE	Phosphoserine;Phosphothreonine	FALSE	FALSE	Poly-Glu;Poly-Gly;Poly-Pro;Pro-rich		enzyme regulator activity;GTPase regulator activity;guanyl-nucleotide exchange factor activity;nucleoside-triphosphatase regulator activity;Ras guanyl-nucleotide exchange factor activity;Rho guanyl-nucleotide exchange factor activity;small GTPase regulator activity	biological regulation;cellular process;response to stimulus;signal transduction	cell part;cytosol		Alternativesplicing;Completeproteome;Guanine-nucleotidereleasingfactor;Phosphoprotein;Polymorphism;Referenceproteome;Tumorsuppressor		DH-domain;PH_domain;PH_like_dom	147.969	5.70348	0.0880231	NaN	NaN	NaN	NaN	NaN	NaN	NaN	NaN	NaN	NaN	NaN	NaN	NaN	NaN	NaN	NaN	NaN	NaN	NaN	NaN	NaN	NaN	NaN	NaN	NaN	NaN	NaN	NaN	NaN	NaN	NaN	NaN	NaN	NaN	NaN	NaN	NaN	NaN	NaN	NaN	NaN	NaN	NaN	NaN	NaN	NaN	NaN	NaN	NaN	NaN	NaN	NaN	NaN	NaN	NaN	NaN	NaN	NaN	NaN	NaN	NaN	NaN	NaN	NaN	NaN	NaN	NaN	NaN	NaN	NaN	3.06067e-06	0.603883	1	6	8.14641e-07	1	130.792	190.861	8.14641e-07	1	164.658	130.792	190.861	1	6	2.09296e-06	1	143.554	189.687	2.09296e-06	1	163.795	143.554	189.687	2	9	9.15803e-06	0.764542	68.5356	78.5559	2.81471e-06	0.235458	154.24	137.755	174.539	1.79759e-06	0.607523	2	3	2.81824e-06	0.89007	82.4417	104.717	3.52743e-07	0.10993	165.882	146.25	190.672	1	1	3.36015e-07	1	140.018	180.704	3.36015e-07	1	158.026	140.018	180.704	3	6	5.61589e-06	0.960057	60.8066	78.0037	1.22027e-07	0.0200713	165.644	145.887	190.705	1.78655e-06	1	1	7	2.27875e-06	1	125.739	174.51	2.27875e-06	1	154.218	125.739	174.51	1	8	8.76082e-07	1	134.749	207.564	8.76082e-07	1	150.731	134.749	207.564	1	10	2.87244e-06	1	127.53	184.039	2.87244e-06	1	159.925	127.53	184.039	Q9H7P9	PLEKHG2	Pleckstrin homology domain-containing family G member 2	NaN	NaN	NaN	NaN	NaN	NaN	NaN	NaN	NaN	NaN	NaN	NaN	NaN	NaN	NaN	NaN	NaN	NaN	164.66	8.14641e-07		163.79	2.09296e-06		73.23;154.24	9.15802666574767E-06;2.8147099009114E-06	154.24	89.02;165.88	2.81823908505639E-06;3.52743421087589E-07	165.88	158.03	3.36015e-07		39.37;64.72;165.64	9.00113037024083E-08;5.61589343174767E-06;1.22026773365983E-07	39.37;165.64	154.22	2.27875e-06		150.73	8.76082e-07		159.93	2.87244e-06
NaN	NaN	NaN	NaN	NaN	NaN	NaN	NaN	21.8643	20.6451	22.4628	21.7174	NaN	NaN	NaN	NaN	21.1438	20.8732	20.9424	21.7701	NA	NA	NA	NA	NA	NA	NA	NA	NA	NA	NA	NA	TRUE	TRUE	TRUE	TRUE	TRUE	TRUE	NA	NA	NA	NA	NA	NA	TRUE	TRUE	TRUE	TRUE	TRUE	TRUE	Phosphoserine	FALSE	FALSE			binding;catalytic activity;GTP binding;GTPase activity;guanyl nucleotide binding;guanyl ribonucleotide binding;hydrolase activity;hydrolase activity, acting on acid anhydrides;hydrolase activity, acting on acid anhydrides, in phosphorus-containing anhydrides;nucleoside-triphosphatase activity;nucleotide binding;purine nucleotide binding;purine ribonucleoside triphosphate binding;purine ribonucleotide binding;pyrophosphatase activity;ribonucleotide binding	biological regulation;cellular component organization;cellular process;establishment of localization;metabolic process;organelle organization;protein transport;response to stimulus;signal transduction;transport	cell part;cell projection;centrosome;cilium;endomembrane system;intracellular non-membrane-bounded organelle;intracellular organelle;macromolecular complex;microtubule organizing center;organelle;protein complex		Alternativesplicing;Cellprojection;Cilium;Completeproteome;GTP-binding;Nucleotide-binding;Referenceproteome		P-loop_NTPase;Small_GTPase	20.8347	4.79979	0.106486	NaN	NaN	NaN	NaN	NaN	NaN	NaN	NaN	NaN	NaN	NaN	NaN	NaN	NaN	NaN	NaN	NaN	NaN	NaN	NaN	NaN	NaN	NaN	NaN	NaN	NaN	NaN	NaN	NaN	NaN	NaN	NaN	NaN	NaN	NaN	NaN	NaN	NaN	NaN	NaN	NaN	NaN	NaN	NaN	NaN	NaN	NaN	NaN	NaN	NaN	NaN	NaN	NaN	NaN	NaN	NaN	NaN	NaN	NaN	NaN	NaN	NaN	NaN	NaN	NaN	NaN	NaN	NaN	NaN	NaN	3.04617e-06	1	1	3	2.87191e-06	1	18.1662	23.1638	2.87191e-06	1	20.6451	18.1662	23.1638	1	5	4.40332e-06	1	20.1663	24.7685	4.40332e-06	1	22.4628	20.1663	24.7685	1	4	4.10602e-06	1	19.5031	23.9626	4.10602e-06	1	21.7174	19.5031	23.9626	NaN	NaN	NaN	NaN	NaN	NaN	NaN	NaN	NaN	NaN	NaN	NaN	NaN	NaN	NaN	NaN	NaN	NaN	NaN	NaN	NaN	NaN	NaN	NaN	NaN	NaN	NaN	NaN	NaN	NaN	NaN	NaN	NaN	NaN	NaN	4.56789e-06	1	1	5	4.73167e-06	1	18.7642	24.8904	4.73167e-06	1	20.8732	18.7642	24.8904	1	6	5.17714e-06	1	18.7457	25.1072	5.17714e-06	1	20.9424	18.7457	25.1072	1	5	6.18005e-06	1	19.4438	24.1165	6.18005e-06	1	21.7701	19.4438	24.1165	Q9H7X7	IFT22	Intraflagellar transport protein 22 homolog	NaN	NaN	NaN	NaN	NaN	NaN	NaN	NaN	NaN	NaN	NaN	NaN	NaN	NaN	NaN	NaN	NaN	NaN	20.65	2.87191e-06		22.46	4.40332e-06		21.72	4.10602e-06		NaN	NaN	NaN	NaN	NaN	NaN	NaN	NaN	NaN	20.87	4.73167e-06		20.94	5.17714e-06		21.77	6.18005e-06
NaN	NaN	NaN	NaN	NaN	NaN	NaN	NaN	23.6793	22.8214	24.3394	23.6001	23.3697	22.8581	23.5476	23.4356	22.9157	22.7313	22.8551	23.7354	NA	NA	NA	NA	NA	NA	NA	NA	NA	NA	NA	NA	TRUE	FALSE	TRUE	TRUE	TRUE	TRUE	TRUE	FALSE	TRUE	TRUE	TRUE	TRUE	TRUE	TRUE	TRUE	TRUE	TRUE	TRUE		FALSE	FALSE			catalytic activity;methyltransferase activity;S-adenosylmethionine-dependent methyltransferase activity;transferase activity;transferase activity, transferring one-carbon groups	cellular metabolic process;cellular process;metabolic process;one-carbon metabolic process;small molecule metabolic process	cell part;cytoplasm;endoplasmic reticulum;extracellular organelle;intracellular membrane-bounded organelle;intracellular organelle;lipid particle;membrane;organelle;vesicle		Completeproteome;Endoplasmicreticulum;Lipiddroplet;Membrane;Methyltransferase;Polymorphism;Referenceproteome;Signal;Transferase		Methyltransf_11;SAM-dependent_MTases	28.3191	8.47403	-0.32377	NaN	NaN	NaN	NaN	NaN	NaN	NaN	NaN	NaN	NaN	NaN	NaN	NaN	NaN	NaN	NaN	NaN	NaN	NaN	NaN	NaN	NaN	NaN	NaN	NaN	NaN	NaN	NaN	NaN	NaN	NaN	NaN	NaN	NaN	NaN	NaN	NaN	NaN	NaN	NaN	NaN	NaN	NaN	NaN	NaN	NaN	NaN	NaN	NaN	NaN	NaN	NaN	NaN	NaN	NaN	NaN	NaN	NaN	NaN	NaN	NaN	NaN	NaN	NaN	NaN	NaN	NaN	NaN	NaN	NaN	5.96856e-06	0.524363	9	37	4.73293e-06	0.258289	20.2082	27.1378	1.80524e-06	0.0943634	29.2709	27.1378	35.9714	1	12	6.60159e-06	1	20.1663	28.7105	6.60159e-06	1	24.3394	20.1663	28.7105	1	7	7.26614e-06	1	19.5031	27.8554	7.26614e-06	1	23.6001	19.5031	27.8554	1.25863e-05	0.834173	11	39	1.33173e-05	0.677214	20.3627	29.4455	6.56688e-07	0.0262182	31.4557	29.4455	35.8847	1	11	7.61678e-06	0.992962	19.4409	29.5114	7.61678e-06	0.992962	23.5476	19.4409	29.5114	1	11	1.67541e-05	0.997524	21.1572	29.6549	1.67541e-05	0.997524	23.4356	21.1572	29.6549	3.18136e-06	0.862527	1	10	5.20683e-06	1	20.5319	28.7001	5.20683e-06	1	22.7313	20.5319	28.7001	6	16	2.76254e-06	0.618196	20.5551	27.0733	2.76254e-06	0.618196	22.8551	20.5551	27.0733	1	8	2.81243e-06	1	19.4438	28.162	2.81243e-06	1	23.7354	19.4438	28.162	Q9H8H3	METTL7A	Methyltransferase-like protein 7A	NaN	NaN	NaN	NaN	NaN	NaN	NaN	NaN	NaN	NaN	NaN	NaN	NaN	NaN	NaN	NaN	NaN	NaN	22.82;29.27;42.4;49.55;102.54;120.66;150.12;212.76;462.21	4.73293037337172E-06;1.80523657826222E-06;8.57937868378515E-07;6.49748427593819E-07;1.60839697313654E-06;1.80448160021818E-06;2.80303737299863E-06;1.56335343130062E-06;9.40775806328625E-07	29.27;42.4;49.55;102.54;120.66;150.12;212.76;462.21	24.34	6.60159e-06		23.6	7.26614e-06		22.86;31.46;45;52.1;62.86;73.66;89.2;122.23;165.88;280.13;459.18	1.33173293913346E-05;6.56687629677732E-07;1.54766942567782E-07;2.85667059700146E-07;3.83129790307744E-07;2.61987831880213E-07;1.99524307756089E-07;4.89550739877626E-07;1.45821122945158E-06;1.80539825644429E-06;5.25302469055161E-07	31.46;45;52.1;62.86;73.66;89.2;122.23;165.88;280.13;459.18	23.55	7.61678e-06		23.44	1.67541e-05		22.73	5.20683e-06		22.86;39.18;149.21;183.2;224.76;293.95	2.76253536475243E-06;1.63701658321038E-07;2.50318987470761E-07;4.77741788339391E-07;3.41991979391236E-07;1.9040045150921E-07	39.18;149.21;183.2;224.76;293.95	23.74	2.81243e-06
NaN	NaN	NaN	NaN	NaN	NaN	NaN	NaN	20.1875	20.6451	20.5606	19.8999	20.7352	20.7352	NaN	NaN	93.3299	93.3299	19.1208	19.8265	NA	NA	NA	NA	NA	NA	NA	NA	NA	NA	NA	NA	TRUE	TRUE	TRUE	TRUE	TRUE	TRUE	TRUE	TRUE	NA	NA	NA	NA	TRUE	TRUE	TRUE	TRUE	TRUE	TRUE		FALSE	FALSE					cell part;membrane		Alternativesplicing;Completeproteome;Membrane;Mitochondrion;Mitochondrioninnermembrane;Polymorphism;Referenceproteome;Transitpeptide		Polyket_cyc;START-like_dom	27.0706	10.0327	-0.0306723	NaN	NaN	NaN	NaN	NaN	NaN	NaN	NaN	NaN	NaN	NaN	NaN	NaN	NaN	NaN	NaN	NaN	NaN	NaN	NaN	NaN	NaN	NaN	NaN	NaN	NaN	NaN	NaN	NaN	NaN	NaN	NaN	NaN	NaN	NaN	NaN	NaN	NaN	NaN	NaN	NaN	NaN	NaN	NaN	NaN	NaN	NaN	NaN	NaN	NaN	NaN	NaN	NaN	NaN	NaN	NaN	NaN	NaN	NaN	NaN	NaN	NaN	NaN	NaN	NaN	NaN	NaN	NaN	NaN	NaN	9.1816e-07	1	1	1	1.439e-07	1	18.1662	23.1638	1.439e-07	1	20.6451	18.1662	23.1638	1	3	1.07626e-06	1	18.3172	22.8282	1.07626e-06	1	20.5606	18.3172	22.8282	1	5	1.58337e-06	1	17.7348	23.9626	1.58337e-06	1	19.8999	17.7348	23.9626	3.33095e-07	1	1	2	3.33095e-07	1	18.3307	23.1775	3.33095e-07	1	20.7352	18.3307	23.1775	NaN	NaN	NaN	NaN	NaN	NaN	NaN	NaN	NaN	NaN	NaN	NaN	NaN	NaN	NaN	NaN	NaN	NaN	NaN	NaN	NaN	NaN	5.03786e-07	0.592599	1	1	1.51136e-06	1	86.2192	101.671	1.51136e-06	1	93.3299	86.2192	101.671	1	1	2.7596e-07	1	16.999	21.2947	2.7596e-07	1	19.1208	16.999	21.2947	1	2	7.60845e-07	1	17.5652	22.1049	7.60845e-07	1	19.8265	17.5652	22.1049	Q9H8M1	COQ10B	Coenzyme Q-binding protein COQ10 homolog B, mitochondrial	NaN	NaN	NaN	NaN	NaN	NaN	NaN	NaN	NaN	NaN	NaN	NaN	NaN	NaN	NaN	NaN	NaN	NaN	20.65	1.439e-07		20.56	1.07626e-06		19.9	1.58337e-06		20.74	3.33095e-07		NaN	NaN	NaN	NaN	NaN	NaN	93.33	1.51136e-06		19.12	2.7596e-07		19.83	7.60845e-07
NaN	NaN	NaN	NaN	NaN	NaN	NaN	NaN	73.148	69.2851	71.4573	73.2266	72.3451	73.581	71.6898	72.6207	74.1434	72.7289	73.8849	75.1036	NA	NA	NA	NA	NA	NA	NA	NA	NA	NA	NA	NA	TRUE	TRUE	TRUE	TRUE	TRUE	TRUE	TRUE	TRUE	TRUE	TRUE	TRUE	TRUE	TRUE	TRUE	TRUE	TRUE	TRUE	TRUE	N6-acetyllysine;Phosphoserine	FALSE	FALSE	Lys-rich	SUMO2	binding;histone acetyl-lysine binding;histone binding;nucleic acid binding;protein binding	biological regulation;biosynthetic process;cellular component organization;cellular metabolic process;cellular nitrogen compound metabolic process;cellular process;chromatin modification;chromatin organization;chromosome organization;macromolecule metabolic process;metabolic process;nitrogen compound metabolic process;nucleobase-containing compound metabolic process;organelle organization;primary metabolic process;RNA metabolic process			3D-structure;Acetylation;Alternativesplicing;Bromodomain;Chromatinregulator;Completeproteome;Phosphoprotein;Polymorphism;Referenceproteome;Transcription;Transcriptionregulation		Bromodomain;DUF3512	67.0001	6.11276	0.49129	NaN	NaN	NaN	NaN	NaN	NaN	NaN	NaN	NaN	NaN	NaN	NaN	NaN	NaN	NaN	NaN	NaN	NaN	NaN	NaN	NaN	NaN	NaN	NaN	NaN	NaN	NaN	NaN	NaN	NaN	NaN	NaN	NaN	NaN	NaN	NaN	NaN	NaN	NaN	NaN	NaN	NaN	NaN	NaN	NaN	NaN	NaN	NaN	NaN	NaN	NaN	NaN	NaN	NaN	NaN	NaN	NaN	NaN	NaN	NaN	NaN	NaN	NaN	NaN	NaN	NaN	NaN	NaN	NaN	NaN	6.39664e-07	1	1	5	5.13687e-07	1	64.8995	83.4741	5.13687e-07	1	69.2851	64.8995	83.4741	1	2	2.94984e-07	1	66.1381	81.586	2.94984e-07	1	71.4573	66.1381	81.586	1	3	1.28194e-06	1	68.5356	78.5559	1.28194e-06	1	73.2266	68.5356	78.5559	2.04306e-06	0.999046	1	9	2.81837e-06	1	65.6228	79.1158	2.81837e-06	1	73.581	65.6228	79.1158	1	6	2.14585e-06	1	67.0699	81.9135	2.14585e-06	1	71.6897	67.0699	81.9135	1	9	1.60701e-06	0.996105	67.7095	89.3067	1.60701e-06	0.996105	72.6207	67.7095	89.3067	6.22129e-06	0.987915	1	12	5.16921e-06	1	64.6991	82.8726	5.16921e-06	1	72.7289	64.6991	82.8726	2	19	6.23577e-06	0.971388	66.3147	84.2129	6.23577e-06	0.971388	73.8849	66.3147	84.2129	1	20	9.84128e-06	1	66.1776	86.902	9.84128e-06	1	75.1036	66.1776	86.902	Q9H8M2	BRD9	Bromodomain-containing protein 9	NaN	NaN	NaN	NaN	NaN	NaN	NaN	NaN	NaN	NaN	NaN	NaN	NaN	NaN	NaN	NaN	NaN	NaN	69.29	5.13687e-07		71.46	2.94984e-07		73.23	1.28194e-06		73.58	2.81837e-06		71.69	2.14585e-06		72.62	1.60701e-06		72.73	5.16921e-06		47.87;73.88	3.47984203575943E-07;6.23576674373177E-06	47.87	75.1	9.84128e-06
NaN	NaN	NaN	NaN	NaN	NaN	NaN	NaN	33.7263	33.7043	34.3262	33.5157	33.3344	NaN	33.3344	NaN	34.0682	34.2066	32.9408	34.0182	NA	NA	NA	NA	NA	NA	NA	NA	NA	NA	NA	NA	TRUE	TRUE	TRUE	TRUE	TRUE	TRUE	NA	NA	TRUE	TRUE	NA	NA	TRUE	TRUE	TRUE	TRUE	TRUE	TRUE		FALSE	FALSE							Coiledcoil;Completeproteome;Referenceproteome			27.0212	8.20557	0.675107	NaN	NaN	NaN	NaN	NaN	NaN	NaN	NaN	NaN	NaN	NaN	NaN	NaN	NaN	NaN	NaN	NaN	NaN	NaN	NaN	NaN	NaN	NaN	NaN	NaN	NaN	NaN	NaN	NaN	NaN	NaN	NaN	NaN	NaN	NaN	NaN	NaN	NaN	NaN	NaN	NaN	NaN	NaN	NaN	NaN	NaN	NaN	NaN	NaN	NaN	NaN	NaN	NaN	NaN	NaN	NaN	NaN	NaN	NaN	NaN	NaN	NaN	NaN	NaN	NaN	NaN	NaN	NaN	NaN	NaN	1.98098e-07	1	1	1	4.1089e-07	1	31.0133	36.3231	4.1089e-07	1	33.7043	31.0133	36.3231	1	1	7.82965e-08	1	31.8994	36.7293	7.82965e-08	1	34.3262	31.8994	36.7293	1	1	1.17836e-07	1	31.0543	35.9717	1.17836e-07	1	33.5157	31.0543	35.9717	5.01359e-07	1	NaN	NaN	NaN	NaN	NaN	NaN	NaN	NaN	NaN	NaN	NaN	1	1	5.01359e-07	1	30.9722	35.6936	5.01359e-07	1	33.3344	30.9722	35.6936	NaN	NaN	NaN	NaN	NaN	NaN	NaN	NaN	NaN	NaN	NaN	2.97342e-06	1	1	4	2.41696e-06	1	31.866	36.5534	2.41696e-06	1	34.2066	31.866	36.5534	1	11	1.93135e-06	1	30.2836	37.3158	1.93135e-06	1	32.9408	30.2836	37.3158	1	7	5.05105e-06	1	31.5454	36.4851	5.05105e-06	1	34.0182	31.5454	36.4851	Q9H8W3	FAM204A	Protein FAM204A	NaN	NaN	NaN	NaN	NaN	NaN	NaN	NaN	NaN	NaN	NaN	NaN	NaN	NaN	NaN	NaN	NaN	NaN	33.7	4.1089e-07		34.33	7.82965e-08		33.52	1.17836e-07		NaN	NaN	NaN	33.33	5.01359e-07		NaN	NaN	NaN	34.21	2.41696e-06		32.94	1.93135e-06		34.02	5.05105e-06
NaN	NaN	NaN	NaN	NaN	NaN	NaN	NaN	51.6046	51.5807	80.4343	77.5823	76.3614	51.93	43.5384	77.0706	78.518	77.0382	78.5271	80.0874	NA	NA	NA	NA	NA	NA	NA	NA	NA	NA	NA	NA	TRUE	TRUE	TRUE	FALSE	TRUE	TRUE	TRUE	TRUE	TRUE	FALSE	TRUE	FALSE	TRUE	FALSE	TRUE	FALSE	TRUE	FALSE	Phosphoserine	FALSE	FALSE			adenyl nucleotide binding;adenyl ribonucleotide binding;ATP binding;binding;catalytic activity;inositol or phosphatidylinositol kinase activity;inositol pentakisphosphate 2-kinase activity;kinase activity;nucleotide binding;phosphotransferase activity, alcohol group as acceptor;purine nucleotide binding;purine ribonucleoside triphosphate binding;purine ribonucleotide binding;ribonucleotide binding;transferase activity;transferase activity, transferring phosphorus-containing groups	alcohol metabolic process;carbohydrate metabolic process;cellular metabolic process;cellular process;metabolic process;phosphorus metabolic process;primary metabolic process;small molecule metabolic process	cell part;cytosol;intracellular;nucleoplasm	Inositol phosphate metabolism;Phosphatidylinositol signaling system	ATP-binding;Completeproteome;Cytoplasm;Kinase;Nucleotide-binding;Nucleus;Polymorphism;Referenceproteome;Transferase		Ins_P5_2-kin	56.0166	8.46157	0.0918534	NaN	NaN	NaN	NaN	NaN	NaN	NaN	NaN	NaN	NaN	NaN	NaN	NaN	NaN	NaN	NaN	NaN	NaN	NaN	NaN	NaN	NaN	NaN	NaN	NaN	NaN	NaN	NaN	NaN	NaN	NaN	NaN	NaN	NaN	NaN	NaN	NaN	NaN	NaN	NaN	NaN	NaN	NaN	NaN	NaN	NaN	NaN	NaN	NaN	NaN	NaN	NaN	NaN	NaN	NaN	NaN	NaN	NaN	NaN	NaN	NaN	NaN	NaN	NaN	NaN	NaN	NaN	NaN	NaN	NaN	6.57528e-07	0.496299	1	3	1.12546e-06	1	48.7658	54.5581	1.12546e-06	1	51.5807	48.7658	54.5581	2	3	1.20183e-06	0.579962	74.4585	87.5341	8.70949e-07	0.420038	51.6553	48.7347	54.7675	1	1	8.24649e-07	1	72.4476	83.5102	8.24649e-07	1	77.5823	72.4476	83.5102	1.68069e-06	0.509392	1	1	8.16691e-08	1	49.1226	54.8997	8.16691e-08	1	51.93	49.1226	54.8997	4	5	3.52368e-06	0.455698	41.0445	45.866	6.00484e-07	0.0932488	47.9362	45.866	53.1311	3	4	2.18258e-06	0.798877	71.721	83.2925	4.09034e-07	0.149778	52.8581	49.9236	56.013	1.59262e-06	0.772522	2	4	1.29644e-06	0.795081	71.9998	82.8726	1.88167e-07	0.204919	56.2152	48.4448	59.6261	2	3	2.45732e-06	0.828643	73.5295	84.2129	5.07982e-07	0.171357	52.6518	49.7395	55.7431	3	6	1.66292e-06	0.680443	74.7343	86.902	5.76715e-07	0.226078	51.7622	48.8611	54.8296	Q9H8X2	IPPK	Inositol-pentakisphosphate 2-kinase	NaN	NaN	NaN	NaN	NaN	NaN	NaN	NaN	NaN	NaN	NaN	NaN	NaN	NaN	NaN	NaN	NaN	NaN	51.58	1.12546e-06		51.66;80.43	8.70949378083727E-07;1.20182973639818E-06	51.66	77.58	8.24649e-07		51.93	8.16691e-08		37.35;43.54;47.94;76.01	2.97588056135604E-07;3.52367649028573E-06;6.00483654172389E-07;3.18816457734997E-06	37.35;47.94;76.01	37.32;52.86;77.07	1.40081755831689E-07;4.09033699142161E-07;2.18258248745681E-06	37.32;52.86	56.22;77.04	1.88167338676162E-07;1.29644078141726E-06	56.22	52.65;78.53	5.0798161528222E-07;2.45732165765536E-06	52.65	51.76;70.85;80.09	5.76714682848647E-07;2.4006603531557E-07;1.6629222023221E-06	51.76;70.85
NaN	NaN	NaN	NaN	NaN	NaN	NaN	NaN	20.6243	20.6451	20.5606	21.6616	NaN	NaN	NaN	NaN	20.0427	NaN	20.9424	19.8265	NA	NA	NA	NA	NA	NA	NA	NA	NA	NA	NA	NA	TRUE	TRUE	TRUE	TRUE	TRUE	TRUE	NA	NA	NA	NA	NA	NA	NA	NA	TRUE	TRUE	TRUE	TRUE	Phosphoserine	FALSE	FALSE	Poly-Pro		binding;cytoskeletal protein binding;G-protein-coupled receptor binding;microtubule binding;olfactory receptor binding;protein binding;receptor binding;tubulin binding	biological regulation;cellular component organization;cellular localization;cellular process;endoplasmic reticulum organization;localization;organelle organization;regulation of transport	cell part;cytoplasm;endoplasmic reticulum;intracellular membrane-bounded organelle;intracellular organelle;membrane;organelle		Alternativesplicing;Completeproteome;Diseasemutation;Endoplasmicreticulum;Hereditaryspasticparaplegia;Membrane;Mitochondrion;Neurodegeneration;Phosphoprotein;Referenceproteome;Transmembrane;Transmembranehelix		TB2_DP1_HVA22	22.2547	9.9173	-0.178607	NaN	NaN	NaN	NaN	NaN	NaN	NaN	NaN	NaN	NaN	NaN	NaN	NaN	NaN	NaN	NaN	NaN	NaN	NaN	NaN	NaN	NaN	NaN	NaN	NaN	NaN	NaN	NaN	NaN	NaN	NaN	NaN	NaN	NaN	NaN	NaN	NaN	NaN	NaN	NaN	NaN	NaN	NaN	NaN	NaN	NaN	NaN	NaN	NaN	NaN	NaN	NaN	NaN	NaN	NaN	NaN	NaN	NaN	NaN	NaN	NaN	NaN	NaN	NaN	NaN	NaN	NaN	NaN	NaN	NaN	5.47805e-07	1	1	1	1.25638e-07	1	18.1662	23.1638	1.25638e-07	1	20.6451	18.1662	23.1638	1	3	1.13981e-06	1	18.3172	22.8282	1.13981e-06	1	20.5606	18.3172	22.8282	1	4	3.92552e-07	1	17.7348	23.9626	3.92552e-07	1	21.6616	17.7348	23.9626	NaN	NaN	NaN	NaN	NaN	NaN	NaN	NaN	NaN	NaN	NaN	NaN	NaN	NaN	NaN	NaN	NaN	NaN	NaN	NaN	NaN	NaN	NaN	NaN	NaN	NaN	NaN	NaN	NaN	NaN	NaN	NaN	NaN	NaN	NaN	1.50442e-07	1	NaN	NaN	NaN	NaN	NaN	NaN	NaN	NaN	NaN	NaN	NaN	1	1	1.19176e-07	1	18.7457	23.1787	1.19176e-07	1	20.9424	18.7457	23.1787	1	1	2.60019e-07	1	17.5652	22.1049	2.60019e-07	1	19.8265	17.5652	22.1049	Q9H902	REEP1	Receptor expression-enhancing protein 1	NaN	NaN	NaN	NaN	NaN	NaN	NaN	NaN	NaN	NaN	NaN	NaN	NaN	NaN	NaN	NaN	NaN	NaN	20.65	1.25638e-07		20.56	1.13981e-06		21.66	3.92552e-07		NaN	NaN	NaN	NaN	NaN	NaN	NaN	NaN	NaN	NaN	NaN	NaN	20.94	1.19176e-07		19.83	2.60019e-07
NaN	NaN	NaN	NaN	NaN	NaN	NaN	NaN	77.3768	77.3768	NaN	NaN	76.4065	95.5775	76.013	77.0706	77.3574	77.0382	78.5271	75.15	NA	NA	NA	NA	NA	NA	NA	NA	NA	NA	NA	NA	TRUE	TRUE	NA	NA	NA	NA	TRUE	TRUE	TRUE	TRUE	TRUE	TRUE	TRUE	TRUE	TRUE	TRUE	TRUE	TRUE	N-acetylmethionine;Phosphoserine;Phosphothreonine	FALSE	FALSE	Ser-rich		binding;catalytic activity;cation binding;ion binding;ligase activity;metal ion binding;transition metal ion binding;zinc ion binding	cellular metabolic process;cellular process;macromolecule metabolic process;macromolecule modification;metabolic process;primary metabolic process;protein metabolic process;protein modification by small protein conjugation or removal;protein modification process			Acetylation;Alternativesplicing;Completeproteome;Ligase;Metal-binding;Phosphoprotein;Polymorphism;Referenceproteome;Ublconjugationpathway;Zinc;Zinc-finger		Znf_RING/FYVE/PHD;Znf_RING-CH	78.051	6.75747	0.323722	NaN	NaN	NaN	NaN	NaN	NaN	NaN	NaN	NaN	NaN	NaN	NaN	NaN	NaN	NaN	NaN	NaN	NaN	NaN	NaN	NaN	NaN	NaN	NaN	NaN	NaN	NaN	NaN	NaN	NaN	NaN	NaN	NaN	NaN	NaN	NaN	NaN	NaN	NaN	NaN	NaN	NaN	NaN	NaN	NaN	NaN	NaN	NaN	NaN	NaN	NaN	NaN	NaN	NaN	NaN	NaN	NaN	NaN	NaN	NaN	NaN	NaN	NaN	NaN	NaN	NaN	NaN	NaN	NaN	NaN	2.40749e-07	1	1	2	2.40749e-07	1	72.2033	83.4741	2.40749e-07	1	77.3768	72.2033	83.4741	NaN	NaN	NaN	NaN	NaN	NaN	NaN	NaN	NaN	NaN	NaN	NaN	NaN	NaN	NaN	NaN	NaN	NaN	NaN	NaN	NaN	NaN	8.5811e-07	0.975581	1	1	6.90694e-08	1	88.0486	104.717	6.90694e-08	1	95.5775	88.0486	104.717	1	3	1.5909e-06	1	70.9128	81.9135	1.5909e-06	1	76.013	70.9128	81.9135	1	3	1.15354e-06	1	71.721	83.2925	1.15354e-06	1	77.0706	71.721	83.2925	6.06161e-07	0.938535	1	4	1.15007e-06	1	71.9998	88.3383	1.15007e-06	1	77.0382	71.9998	88.3383	1	3	6.39631e-07	1	73.5295	84.2129	6.39631e-07	1	78.5271	73.5295	84.2129	2	4	2.61862e-07	0.670192	70.6418	81.097	2.61862e-07	0.670192	75.15	70.6418	81.097	Q9H992	2007-03-01	E3 ubiquitin-protein ligase MARCH7	NaN	NaN	NaN	NaN	NaN	NaN	NaN	NaN	NaN	NaN	NaN	NaN	NaN	NaN	NaN	NaN	NaN	NaN	77.38	2.40749e-07		NaN	NaN	NaN	NaN	NaN	NaN	95.58	6.90694e-08		76.01	1.5909e-06		77.07	1.15354e-06		77.04	1.15007e-06		78.53	6.39631e-07		66.84;75.15	1.36317185166091E-07;2.61862057263897E-07	66.84
NaN	NaN	NaN	NaN	NaN	NaN	NaN	NaN	62.8481	62.3223	63.2487	62.374	64.1669	62.9224	64.1931	64.7182	63.4233	62.064	63.7088	63.2986	NA	NA	NA	NA	NA	NA	NA	NA	NA	NA	NA	NA	TRUE	TRUE	TRUE	TRUE	TRUE	TRUE	TRUE	TRUE	TRUE	TRUE	TRUE	FALSE	TRUE	TRUE	TRUE	TRUE	TRUE	TRUE	Phosphoserine;Phosphothreonine	FALSE	FALSE		SUMO2		cellular component organization;cellular metabolic process;cellular process;chromatin modification;chromatin organization;chromosome organization;histone modification;macromolecule metabolic process;macromolecule modification;metabolic process;organelle organization;peptidyl-amino acid modification;primary metabolic process;protein acylation;protein metabolic process;protein modification process	cell part;macromolecular complex;nucleoplasm;protein complex		3D-structure;Alternativesplicing;Chromatinregulator;Completeproteome;Nucleus;Phosphoprotein;Polymorphism;Referenceproteome		NSL2;Potential_DNA-bd	55.0424	6.60157	0.278049	NaN	NaN	NaN	NaN	NaN	NaN	NaN	NaN	NaN	NaN	NaN	NaN	NaN	NaN	NaN	NaN	NaN	NaN	NaN	NaN	NaN	NaN	NaN	NaN	NaN	NaN	NaN	NaN	NaN	NaN	NaN	NaN	NaN	NaN	NaN	NaN	NaN	NaN	NaN	NaN	NaN	NaN	NaN	NaN	NaN	NaN	NaN	NaN	NaN	NaN	NaN	NaN	NaN	NaN	NaN	NaN	NaN	NaN	NaN	NaN	NaN	NaN	NaN	NaN	NaN	NaN	NaN	NaN	NaN	NaN	7.53748e-07	1	1	1	4.29077e-07	1	58.8088	66.2445	4.29077e-07	1	62.3222	58.8088	66.2445	1	3	1.47987e-06	1	59.3636	67.657	1.47987e-06	1	63.2487	59.3636	67.657	1	2	5.88003e-07	1	58.6944	66.3769	5.88003e-07	1	62.374	58.6944	66.3769	1.99264e-06	0.939686	3	5	1.24138e-06	0.925012	59.4147	66.7886	1.24138e-06	0.925012	62.9224	59.4147	66.7886	2	8	3.27215e-06	0.954582	57.4922	72.4407	3.27215e-06	0.954582	64.1931	57.4922	72.4407	2	5	2.20055e-06	0.921802	61.0272	69.1438	1.10206e-07	0.0781984	58.1419	52.3763	61.0272	1.2315e-06	1	1	2	5.35544e-07	1	58.5324	65.9499	5.35544e-07	1	62.064	58.5324	65.9499	1	5	1.86818e-06	1	57.3463	67.6969	1.86818e-06	1	63.7088	57.3463	67.6969	1	4	1.5602e-06	1	59.5193	67.5555	1.5602e-06	1	63.2986	59.5193	67.5555	Q9H9L4	KANSL2	KAT8 regulatory NSL complex subunit 2	NaN	NaN	NaN	NaN	NaN	NaN	NaN	NaN	NaN	NaN	NaN	NaN	NaN	NaN	NaN	NaN	NaN	NaN	62.32	4.29077e-07		63.25	1.47987e-06		62.37	5.88003e-07		62.92;73.79;279.71	1.24137890744032E-06;6.91813942271665E-08;3.14389402616193E-08	73.79;279.71	64.19;176.58	3.27215283087691E-06;1.6447440603181E-07	176.58	58.14;64.72	1.10206410917727E-07;2.20055231868096E-06	58.14	62.06	5.35544e-07		63.71	1.86818e-06		63.3	1.5602e-06
NaN	NaN	NaN	NaN	NaN	NaN	NaN	NaN	59.0051	56.6308	57.194	59.281	58.1732	NaN	57.9733	58.3176	56.6466	56.3227	57.7279	59.8249	NA	NA	NA	NA	NA	NA	NA	NA	NA	NA	NA	NA	TRUE	TRUE	TRUE	TRUE	TRUE	TRUE	NA	NA	TRUE	TRUE	TRUE	TRUE	TRUE	TRUE	TRUE	TRUE	TRUE	TRUE		FALSE	FALSE			catalytic activity;transferase activity	carbohydrate metabolic process;cellular metabolic process;cellular process;macromolecule metabolic process;macromolecule modification;metabolic process;primary metabolic process;protein glycosylation;protein maturation;protein metabolic process;protein modification process	cell part;dystrophin-associated glycoprotein complex;endoplasmic reticulum;extracellular space;Golgi apparatus;intracellular membrane-bounded organelle;intracellular organelle;macromolecular complex;membrane;organelle;plasma membrane;protein complex		Cardiomyopathy;Cellmembrane;Completeproteome;Congenitalmusculardystrophy;Diseasemutation;Disulfidebond;Dystroglycanopathy;Endoplasmicreticulum;Glycoprotein;Golgiapparatus;Limb-girdlemusculardystrophy;Lissencephaly;Membrane;Referenceproteome;Secreted;Signal-anchor;Transferase;Transmembrane;Transmembranehelix		LicD	54.5675	7.44081	-0.0890909	NaN	NaN	NaN	NaN	NaN	NaN	NaN	NaN	NaN	NaN	NaN	NaN	NaN	NaN	NaN	NaN	NaN	NaN	NaN	NaN	NaN	NaN	NaN	NaN	NaN	NaN	NaN	NaN	NaN	NaN	NaN	NaN	NaN	NaN	NaN	NaN	NaN	NaN	NaN	NaN	NaN	NaN	NaN	NaN	NaN	NaN	NaN	NaN	NaN	NaN	NaN	NaN	NaN	NaN	NaN	NaN	NaN	NaN	NaN	NaN	NaN	NaN	NaN	NaN	NaN	NaN	NaN	NaN	NaN	NaN	3.60944e-07	1	1	1	2.06132e-07	1	53.5551	59.944	2.06132e-07	1	56.6308	53.5551	59.944	1	3	4.5907e-07	1	53.7025	63.9753	4.5907e-07	1	57.194	53.7025	63.9753	1	5	7.43953e-07	1	53.216	66.3769	7.43953e-07	1	59.281	53.216	66.3769	5.66509e-07	1	NaN	NaN	NaN	NaN	NaN	NaN	NaN	NaN	NaN	NaN	NaN	1	3	4.96254e-07	1	52.2078	64.8398	4.96254e-07	1	57.9733	52.2078	64.8398	1	3	6.58836e-07	1	52.3763	65.3897	6.58836e-07	1	58.3176	52.3763	65.3897	1.26103e-06	1	1	7	2.00808e-06	1	50.772	65.9499	2.00808e-06	1	56.3226	50.772	65.9499	1	6	9.75613e-07	1	52.1568	67.6969	9.75613e-07	1	57.7279	52.1568	67.6969	1	7	1.2236e-06	1	53.8441	67.5555	1.2236e-06	1	59.8249	53.8441	67.5555	Q9H9S5	FKRP	Fukutin-related protein	NaN	NaN	NaN	NaN	NaN	NaN	NaN	NaN	NaN	NaN	NaN	NaN	NaN	NaN	NaN	NaN	NaN	NaN	56.63	2.06132e-07		57.19	4.5907e-07		59.28	7.43953e-07		NaN	NaN	NaN	57.97	4.96254e-07		58.32	6.58836e-07		56.32	2.00808e-06		57.73	9.75613e-07		59.82	1.2236e-06
NaN	NaN	NaN	NaN	NaN	NaN	NaN	NaN	29.5354	31.4987	28.4525	29.5466	31.3009	31.5664	27.4123	31.265	30.4228	30.3257	30.6491	27.9363	NA	NA	NA	NA	NA	NA	NA	NA	NA	NA	NA	NA	TRUE	TRUE	TRUE	TRUE	TRUE	TRUE	TRUE	TRUE	TRUE	FALSE	TRUE	TRUE	TRUE	TRUE	TRUE	TRUE	TRUE	TRUE	Phosphoserine;Phosphothreonine	FALSE	FALSE			adenyl nucleotide binding;adenyl ribonucleotide binding;ATP binding;binding;catalytic activity;kinase activity;nucleobase-containing compound kinase activity;nucleoside kinase activity;nucleotide binding;purine nucleotide binding;purine ribonucleoside triphosphate binding;purine ribonucleotide binding;ribonucleotide binding;transferase activity;transferase activity, transferring phosphorus-containing groups;uridine kinase activity	biosynthetic process;cellular aromatic compound metabolic process;cellular metabolic compound salvage;cellular metabolic process;cellular nitrogen compound metabolic process;cellular process;heterocycle metabolic process;metabolic process;nitrogen compound metabolic process;nucleobase-containing compound metabolic process;nucleobase-containing small molecule metabolic process;nucleoside metabolic process;nucleotide metabolic process;primary metabolic process;pyrimidine-containing compound salvage;small molecule metabolic process	cell part;cytosol	Drug metabolism - other enzymes;Pyrimidine metabolism	3D-structure;Alternativesplicing;ATP-binding;Completeproteome;Kinase;Nucleotide-binding;Phosphoprotein;Referenceproteome;Transferase		P-loop_NTPase;PRK/URK;UCK-1;Uridine_kinase_like	31.4347	7.32511	0.179061	NaN	NaN	NaN	NaN	NaN	NaN	NaN	NaN	NaN	NaN	NaN	NaN	NaN	NaN	NaN	NaN	NaN	NaN	NaN	NaN	NaN	NaN	NaN	NaN	NaN	NaN	NaN	NaN	NaN	NaN	NaN	NaN	NaN	NaN	NaN	NaN	NaN	NaN	NaN	NaN	NaN	NaN	NaN	NaN	NaN	NaN	NaN	NaN	NaN	NaN	NaN	NaN	NaN	NaN	NaN	NaN	NaN	NaN	NaN	NaN	NaN	NaN	NaN	NaN	NaN	NaN	NaN	NaN	NaN	NaN	7.88734e-06	0.999028	2	6	3.47526e-06	0.679789	29.2048	36.3231	3.47526e-06	0.679789	31.4987	29.2048	36.3231	1	11	9.67085e-06	1	25.9441	36.7293	9.67085e-06	1	28.4525	25.9441	36.7293	1	9	1.33292e-05	0.997975	25.1162	33.9055	1.33292e-05	0.997975	29.5466	25.1162	33.9055	3.09687e-06	0.611148	1	1	6.16472e-07	1	28.9607	34.1347	6.16472e-07	1	31.5664	28.9607	34.1347	2	5	5.15901e-06	0.67682	25.0821	29.4326	2.46214e-06	0.32318	31.3483	29.4326	33.6932	2	8	5.61313e-06	0.977767	27.1479	33.6445	5.61313e-06	0.977767	31.265	27.1479	33.6445	1.12679e-05	1	1	12	8.96708e-06	1	26.08	36.5534	8.96708e-06	1	30.3257	26.08	36.5534	1	9	1.70142e-05	1	26.2827	33.1468	1.70142e-05	1	30.6491	26.2827	33.1468	1	19	1.37864e-05	1	23.3555	34.3935	1.37864e-05	1	27.9363	23.3555	34.3935	Q9HA47	UCK1	Uridine-cytidine kinase 1	NaN	NaN	NaN	NaN	NaN	NaN	NaN	NaN	NaN	NaN	NaN	NaN	NaN	NaN	NaN	NaN	NaN	NaN	27.09;31.5	1.71700671933422E-06;3.47525908297748E-06	27.09	28.45	9.67085e-06		29.55	1.33292e-05		31.57	6.16472e-07		27.41;31.35	5.15901341700503E-06;2.46213883556939E-06	31.35	25.37;31.27	1.56883247096893E-07;5.61313436245493E-06	25.37	30.33	8.96708e-06		30.65	1.70142e-05		27.94	1.37864e-05
NaN	NaN	NaN	NaN	NaN	NaN	NaN	NaN	46.8748	56.6308	46.9874	46.4142	45.7566	NaN	45.7128	45.9032	46.5385	46.6048	45.585	143.027	NA	NA	NA	NA	NA	NA	NA	NA	NA	NA	NA	NA	TRUE	TRUE	TRUE	TRUE	TRUE	TRUE	NA	NA	TRUE	TRUE	TRUE	TRUE	TRUE	TRUE	TRUE	TRUE	TRUE	FALSE		FALSE	FALSE	Poly-Ala;Poly-Arg		4 iron, 4 sulfur cluster binding;binding;catalytic activity;cation binding;coproporphyrinogen oxidase activity;ion binding;iron-sulfur cluster binding;metal cluster binding;metal ion binding;oxidoreductase activity;oxidoreductase activity, acting on the CH-CH group of donors;oxidoreductase activity, acting on the CH-CH group of donors, oxygen as acceptor	biosynthetic process;cellular metabolic process;cellular nitrogen compound metabolic process;cellular process;cofactor metabolic process;heterocycle metabolic process;metabolic process;nitrogen compound metabolic process	cell part;intracellular membrane-bounded organelle;intracellular organelle;mitochondrion;organelle		4Fe-4S;Alternativesplicing;Completeproteome;Iron;Iron-sulfur;Metal-binding;Mitochondrion;Oxidoreductase;Polymorphism;Porphyrinbiosynthesis;Referenceproteome;S-adenosyl-L-methionine;Transitpeptide		Coprogen_oxidase_HemN-rel;Elp3/MiaB/NifB;HemN_C_dom;rSAM;rSAM_horseshoe	48.7135	7.84484	-0.0529412	NaN	NaN	NaN	NaN	NaN	NaN	NaN	NaN	NaN	NaN	NaN	NaN	NaN	NaN	NaN	NaN	NaN	NaN	NaN	NaN	NaN	NaN	NaN	NaN	NaN	NaN	NaN	NaN	NaN	NaN	NaN	NaN	NaN	NaN	NaN	NaN	NaN	NaN	NaN	NaN	NaN	NaN	NaN	NaN	NaN	NaN	NaN	NaN	NaN	NaN	NaN	NaN	NaN	NaN	NaN	NaN	NaN	NaN	NaN	NaN	NaN	NaN	NaN	NaN	NaN	NaN	NaN	NaN	NaN	NaN	2.46862e-07	0.843144	1	1	2.03213e-07	1	53.5551	59.944	2.03213e-07	1	56.6308	53.5551	59.944	1	3	6.17208e-07	1	44.2465	52.1575	6.17208e-07	1	46.9874	44.2465	52.1575	1	1	1.45819e-07	1	43.7031	49.2332	1.45819e-07	1	46.4142	43.7031	49.2332	5.64637e-07	1	NaN	NaN	NaN	NaN	NaN	NaN	NaN	NaN	NaN	NaN	NaN	1	3	7.88728e-07	1	43.1358	50.6783	7.88728e-07	1	45.7128	43.1358	50.6783	1	2	3.47699e-07	1	43.1624	50.8401	3.47699e-07	1	45.9032	43.1624	50.8401	9.17794e-07	0.657609	2	4	1.8557e-06	0.91275	44.0217	49.2942	1.8557e-06	0.91275	46.6048	44.0217	49.2942	1	1	6.97966e-07	1	42.9201	48.3298	6.97966e-07	1	45.585	42.9201	48.3298	2	6	8.64682e-07	0.726615	106.459	163.583	5.40633e-07	0.273385	46.9485	44.2671	49.7456	Q9HA92	RSAD1	Radical S-adenosyl methionine domain-containing protein 1, mitochondrial	NaN	NaN	NaN	NaN	NaN	NaN	NaN	NaN	NaN	NaN	NaN	NaN	NaN	NaN	NaN	NaN	NaN	NaN	56.63	2.03213e-07		46.99	6.17208e-07		46.41	1.45819e-07		NaN	NaN	NaN	45.71	7.88728e-07		45.9	3.47699e-07		40.24;46.6	1.77305556102007E-07;1.85570322796437E-06	40.24	45.58	6.97966e-07		46.95;143.03	5.40633051869601E-07;8.64682026851378E-07	46.95
NaN	NaN	NaN	NaN	NaN	NaN	NaN	NaN	106.702	102.048	109.386	NaN	109.071	103.639	108.302	111.368	107.989	107.989	107.937	107.911	NA	NA	NA	NA	NA	NA	NA	NA	NA	NA	NA	NA	TRUE	TRUE	TRUE	TRUE	NA	NA	TRUE	TRUE	TRUE	TRUE	TRUE	TRUE	TRUE	TRUE	TRUE	TRUE	TRUE	TRUE	N-acetylalanine;Phosphoserine	FALSE	FALSE			binding;DNA binding;nucleic acid binding;nucleic acid binding transcription factor activity;sequence-specific DNA binding transcription factor activity	biological regulation;biosynthetic process;cellular metabolic process;cellular nitrogen compound metabolic process;cellular process;establishment of localization;macromolecule metabolic process;metabolic process;nitrogen compound metabolic process;nuclear transport;nucleobase-containing compound metabolic process;nucleocytoplasmic transport;primary metabolic process;RNA metabolic process;transport	cell part;intracellular membrane-bounded organelle;intracellular organelle;membrane;nucleus;organelle		Acetylation;Activator;Alternativesplicing;Completeproteome;Cytoplasm;DNA-binding;Membrane;Mitochondrion;Mitochondrionoutermembrane;Nucleus;Phosphoprotein;Polymorphism;Referenceproteome;Transcription;Transcriptionregulation		bHLH_dom	101.185	8.48572	0.0361262	NaN	NaN	NaN	NaN	NaN	NaN	NaN	NaN	NaN	NaN	NaN	NaN	NaN	NaN	NaN	NaN	NaN	NaN	NaN	NaN	NaN	NaN	NaN	NaN	NaN	NaN	NaN	NaN	NaN	NaN	NaN	NaN	NaN	NaN	NaN	NaN	NaN	NaN	NaN	NaN	NaN	NaN	NaN	NaN	NaN	NaN	NaN	NaN	NaN	NaN	NaN	NaN	NaN	NaN	NaN	NaN	NaN	NaN	NaN	NaN	NaN	NaN	NaN	NaN	NaN	NaN	NaN	NaN	NaN	NaN	8.89453e-08	1	1	1	1.22629e-07	1	93.2102	112.844	1.22629e-07	1	102.048	93.2102	112.844	1	3	1.5507e-07	1	91.5147	122.183	1.5507e-07	1	109.386	91.5147	122.183	NaN	NaN	NaN	NaN	NaN	NaN	NaN	NaN	NaN	NaN	NaN	1.79306e-06	0.985057	2	9	2.36069e-06	0.968894	94.4649	123.356	2.36069e-06	0.968894	103.639	94.4649	123.356	1	6	1.8594e-06	1	98.6805	131.68	1.8594e-06	1	108.302	98.6805	131.68	1	12	1.80195e-06	1	76.2061	124.168	1.80195e-06	1	111.368	76.2061	124.168	2.05501e-06	1	1	4	1.77562e-06	1	92.1763	119.123	1.77562e-06	1	107.989	92.1763	119.123	1	4	1.46242e-06	1	92.9762	118.323	1.46242e-06	1	107.937	92.9762	118.323	1	11	3.0446e-06	1	90.875	132.236	3.0446e-06	1	107.911	90.875	132.236	Q9HAP2	MLXIP	MLX-interacting protein	NaN	NaN	NaN	NaN	NaN	NaN	NaN	NaN	NaN	NaN	NaN	NaN	NaN	NaN	NaN	NaN	NaN	NaN	102.05	1.22629e-07		109.39	1.5507e-07		NaN	NaN	NaN	103.64;134.35	2.36069083971621E-06;1.33492356108903E-07	134.35	108.3	1.8594e-06		111.37	1.80195e-06		107.99	1.77562e-06		107.94	1.46242e-06		107.91	3.0446e-06
NaN	NaN	NaN	NaN	NaN	NaN	NaN	NaN	46.6267	46.9425	46.7167	46.4142	NaN	NaN	NaN	NaN	NaN	NaN	NaN	NaN	NA	NA	NA	NA	NA	NA	NA	NA	NA	NA	NA	NA	TRUE	TRUE	TRUE	TRUE	TRUE	TRUE	NA	NA	NA	NA	NA	NA	NA	NA	NA	NA	NA	NA	Phosphoserine	FALSE	FALSE		SUMO2	binding;extracellular matrix binding;fibronectin binding;laminin binding;lipid binding;protein binding	biological regulation	cell part;cytoplasm;intracellular membrane-bounded organelle;intracellular organelle;macromolecular complex;membrane;nucleus;organelle;plasma membrane;protein complex		Cellmembrane;Completeproteome;Cytoplasm;Lipid-binding;Membrane;Nucleus;Phosphoprotein;Polymorphism;Referenceproteome;Repeat		PH_domain;PH_like_dom	47.255	8.84154	0.105412	NaN	NaN	NaN	NaN	NaN	NaN	NaN	NaN	NaN	NaN	NaN	NaN	NaN	NaN	NaN	NaN	NaN	NaN	NaN	NaN	NaN	NaN	NaN	NaN	NaN	NaN	NaN	NaN	NaN	NaN	NaN	NaN	NaN	NaN	NaN	NaN	NaN	NaN	NaN	NaN	NaN	NaN	NaN	NaN	NaN	NaN	NaN	NaN	NaN	NaN	NaN	NaN	NaN	NaN	NaN	NaN	NaN	NaN	NaN	NaN	NaN	NaN	NaN	NaN	NaN	NaN	NaN	NaN	NaN	NaN	8.6613e-06	0.990155	2	10	8.3662e-06	0.964151	42.0301	49.6919	8.3662e-06	0.964151	46.9425	42.0301	49.6919	1	17	6.1899e-06	1	40.0238	49.7034	6.1899e-06	1	46.7167	40.0238	49.7034	1	18	1.24244e-05	0.964862	43.7698	51.6877	1.24244e-05	0.964862	46.4142	43.7698	51.6877	NaN	NaN	NaN	NaN	NaN	NaN	NaN	NaN	NaN	NaN	NaN	NaN	NaN	NaN	NaN	NaN	NaN	NaN	NaN	NaN	NaN	NaN	NaN	NaN	NaN	NaN	NaN	NaN	NaN	NaN	NaN	NaN	NaN	NaN	NaN	NaN	NaN	NaN	NaN	NaN	NaN	NaN	NaN	NaN	NaN	NaN	NaN	NaN	NaN	NaN	NaN	NaN	NaN	NaN	NaN	NaN	NaN	NaN	NaN	NaN	NaN	NaN	NaN	NaN	NaN	NaN	NaN	NaN	NaN	NaN	Q9HB19	PLEKHA2	Pleckstrin homology domain-containing family A member 2	NaN	NaN	NaN	NaN	NaN	NaN	NaN	NaN	NaN	NaN	NaN	NaN	NaN	NaN	NaN	NaN	NaN	NaN	46.94;54.05	8.3661981569792E-06;3.34114700653093E-07	54.05	46.72	6.1899e-06		46.41	1.24244e-05		NaN	NaN	NaN	NaN	NaN	NaN	NaN	NaN	NaN	NaN	NaN	NaN	NaN	NaN	NaN	NaN	NaN	NaN
NaN	NaN	NaN	NaN	NaN	NaN	NaN	NaN	118.591	111.105	119.779	118.223	NaN	NaN	NaN	NaN	116.469	108.838	116.323	117.747	NA	NA	NA	NA	NA	NA	NA	NA	NA	NA	NA	NA	TRUE	TRUE	TRUE	TRUE	TRUE	TRUE	NA	NA	NA	NA	NA	NA	TRUE	TRUE	TRUE	TRUE	TRUE	TRUE		FALSE	FALSE				anatomical structure development;anatomical structure formation involved in morphogenesis;anatomical structure morphogenesis;biological regulation;cellular component assembly;cellular component morphogenesis;cellular component movement;cellular component organization;cellular localization;cellular membrane organization;cellular process;cytoskeleton-dependent intracellular transport;developmental process;establishment of localization;localization;membrane organization;organelle organization;response to stimulus;signal transduction;transport	cell part;cell projection;cilium;cytoplasm;macromolecular complex;membrane;protein complex		Alternativesplicing;Cellprojection;Ciliopathy;Cilium;Ciliumbiogenesis/degradation;Completeproteome;Cytoplasm;Cytoskeleton;Developmentalprotein;Diseasemutation;Ectodermaldysplasia;Referenceproteome;Repeat;WDrepeat		TPR-like_helical_dom;WD40/YVTN_repeat-like_dom;WD40_repeat;WD40_repeat_dom	141.825	6.45748	0.0620467	NaN	NaN	NaN	NaN	NaN	NaN	NaN	NaN	NaN	NaN	NaN	NaN	NaN	NaN	NaN	NaN	NaN	NaN	NaN	NaN	NaN	NaN	NaN	NaN	NaN	NaN	NaN	NaN	NaN	NaN	NaN	NaN	NaN	NaN	NaN	NaN	NaN	NaN	NaN	NaN	NaN	NaN	NaN	NaN	NaN	NaN	NaN	NaN	NaN	NaN	NaN	NaN	NaN	NaN	NaN	NaN	NaN	NaN	NaN	NaN	NaN	NaN	NaN	NaN	NaN	NaN	NaN	NaN	NaN	NaN	2.26966e-06	1	1	11	2.88072e-06	1	100.529	136.091	2.88072e-06	1	111.105	100.529	136.091	1	13	3.12535e-06	1	91.5147	134.852	3.12535e-06	1	119.779	91.5147	134.852	1	9	2.11945e-06	1	107.14	143.093	2.11945e-06	1	118.223	107.14	143.093	NaN	NaN	NaN	NaN	NaN	NaN	NaN	NaN	NaN	NaN	NaN	NaN	NaN	NaN	NaN	NaN	NaN	NaN	NaN	NaN	NaN	NaN	NaN	NaN	NaN	NaN	NaN	NaN	NaN	NaN	NaN	NaN	NaN	NaN	NaN	1.67833e-06	1	1	9	1.37657e-06	1	98.9367	142.626	1.37657e-06	1	108.838	98.9367	142.626	1	16	2.54178e-06	1	92.9762	139.626	2.54178e-06	1	116.323	92.9762	139.626	1	8	1.26269e-06	1	90.875	132.236	1.26269e-06	1	117.747	90.875	132.236	Q9HBG6	IFT122	Intraflagellar transport protein 122 homolog	NaN	NaN	NaN	NaN	NaN	NaN	NaN	NaN	NaN	NaN	NaN	NaN	NaN	NaN	NaN	NaN	NaN	NaN	111.1	2.88072e-06		119.78	3.12535e-06		118.22	2.11945e-06		NaN	NaN	NaN	NaN	NaN	NaN	NaN	NaN	NaN	108.84	1.37657e-06		116.32	2.54178e-06		117.75	1.26269e-06
NaN	NaN	NaN	NaN	NaN	NaN	NaN	NaN	40.2072	40.295	40.4381	39.785	NaN	NaN	NaN	NaN	40.4648	40.2388	41.1782	40.3354	NA	NA	NA	NA	NA	NA	NA	NA	NA	NA	NA	NA	TRUE	TRUE	TRUE	TRUE	TRUE	TRUE	NA	NA	NA	NA	NA	NA	TRUE	TRUE	TRUE	TRUE	TRUE	TRUE	Phosphoserine	FALSE	FALSE			arsenite methyltransferase activity;catalytic activity;methylarsonite methyltransferase activity;methyltransferase activity;S-adenosylmethionine-dependent methyltransferase activity;transferase activity;transferase activity, transferring one-carbon groups	cellular ketone metabolic process;cellular metabolic process;cellular process;metabolic process;one-carbon metabolic process;organic acid metabolic process;secondary metabolic process;small molecule metabolic process;toxin metabolic process;xenobiotic metabolic process	cell part;cytoplasm;cytosol;intracellular membrane-bounded organelle;intracellular organelle;mitochondrion;organelle		Alternativesplicing;Completeproteome;Cytoplasm;Methyltransferase;Phosphoprotein;Polymorphism;Referenceproteome;S-adenosyl-L-methionine;Transferase		Arsenite_MeTrfase;Methyltranfer_dom;SAM-dependent_MTases	41.7478	6.13922	0.064	NaN	NaN	NaN	NaN	NaN	NaN	NaN	NaN	NaN	NaN	NaN	NaN	NaN	NaN	NaN	NaN	NaN	NaN	NaN	NaN	NaN	NaN	NaN	NaN	NaN	NaN	NaN	NaN	NaN	NaN	NaN	NaN	NaN	NaN	NaN	NaN	NaN	NaN	NaN	NaN	NaN	NaN	NaN	NaN	NaN	NaN	NaN	NaN	NaN	NaN	NaN	NaN	NaN	NaN	NaN	NaN	NaN	NaN	NaN	NaN	NaN	NaN	NaN	NaN	NaN	NaN	NaN	NaN	NaN	NaN	1.03334e-06	1	1	3	9.72803e-07	1	37.6407	42.911	9.72803e-07	1	40.295	37.6407	42.911	1	4	1.12861e-06	1	37.9497	42.9586	1.12861e-06	1	40.4382	37.9497	42.9586	1	4	1.12109e-06	1	37.2244	42.3799	1.12109e-06	1	39.785	37.2244	42.3799	NaN	NaN	NaN	NaN	NaN	NaN	NaN	NaN	NaN	NaN	NaN	NaN	NaN	NaN	NaN	NaN	NaN	NaN	NaN	NaN	NaN	NaN	NaN	NaN	NaN	NaN	NaN	NaN	NaN	NaN	NaN	NaN	NaN	NaN	NaN	1.58118e-05	1	1	11	1.17904e-05	1	35.8145	44.8368	1.17904e-05	1	40.2388	35.8145	44.8368	1	11	1.44577e-05	1	36.4744	43.8008	1.44577e-05	1	41.1782	36.4744	43.8008	1	18	2.67786e-05	1	37.8102	45.113	2.67786e-05	1	40.3354	37.8102	45.113	Q9HBK9	AS3MT	Arsenite methyltransferase	NaN	NaN	NaN	NaN	NaN	NaN	NaN	NaN	NaN	NaN	NaN	NaN	NaN	NaN	NaN	NaN	NaN	NaN	40.29	9.72803e-07		40.44	1.12861e-06		39.78	1.12109e-06		NaN	NaN	NaN	NaN	NaN	NaN	NaN	NaN	NaN	40.24	1.17904e-05		41.18	1.44577e-05		40.34	2.67786e-05
NaN	NaN	NaN	NaN	NaN	NaN	NaN	NaN	95.152	94.5192	100.498	93.9389	NaN	NaN	NaN	NaN	93.9166	93.3299	94.1277	99.3055	NA	NA	NA	NA	NA	NA	NA	NA	NA	NA	NA	NA	TRUE	TRUE	TRUE	TRUE	TRUE	TRUE	NA	NA	NA	NA	NA	NA	TRUE	TRUE	TRUE	TRUE	TRUE	TRUE		FALSE	FALSE	Poly-Glu			biological adhesion;cell adhesion;cellular process;developmental process;embryo development	cell part;cytoplasm;cytoplasmic membrane-bounded vesicle;intracellular membrane-bounded organelle;intracellular organelle;macromolecular complex;membrane;nucleoplasm;organelle;plasma membrane;protein complex;vesicle		Alternativesplicing;Celljunction;Cellmembrane;Coiledcoil;Completeproteome;Cytoplasmicvesicle;Membrane;Nucleus;Polymorphism;Referenceproteome;Transmembrane;Transmembranehelix		Myosin-bd;Vezatin	88.6646	4.85923	0.122593	NaN	NaN	NaN	NaN	NaN	NaN	NaN	NaN	NaN	NaN	NaN	NaN	NaN	NaN	NaN	NaN	NaN	NaN	NaN	NaN	NaN	NaN	NaN	NaN	NaN	NaN	NaN	NaN	NaN	NaN	NaN	NaN	NaN	NaN	NaN	NaN	NaN	NaN	NaN	NaN	NaN	NaN	NaN	NaN	NaN	NaN	NaN	NaN	NaN	NaN	NaN	NaN	NaN	NaN	NaN	NaN	NaN	NaN	NaN	NaN	NaN	NaN	NaN	NaN	NaN	NaN	NaN	NaN	NaN	NaN	2.87842e-07	1	1	2	3.64446e-07	1	86.8755	103.779	3.64446e-07	1	94.5192	86.8755	103.779	1	1	5.30215e-07	1	91.5147	111.434	5.30215e-07	1	100.498	91.5147	111.434	1	1	3.91593e-07	1	86.7623	102.414	3.91593e-07	1	93.9389	86.7623	102.414	NaN	NaN	NaN	NaN	NaN	NaN	NaN	NaN	NaN	NaN	NaN	NaN	NaN	NaN	NaN	NaN	NaN	NaN	NaN	NaN	NaN	NaN	NaN	NaN	NaN	NaN	NaN	NaN	NaN	NaN	NaN	NaN	NaN	NaN	NaN	1.44721e-06	1	1	7	2.59219e-06	1	80.9385	101.671	2.59219e-06	1	93.3299	80.9385	101.671	1	3	1.04836e-06	1	87.2628	102.113	1.04836e-06	1	94.1277	87.2628	102.113	1	7	1.7435e-06	1	84.6268	109.872	1.7435e-06	1	99.3055	84.6268	109.872	Q9HBM0	VEZT	Vezatin	NaN	NaN	NaN	NaN	NaN	NaN	NaN	NaN	NaN	NaN	NaN	NaN	NaN	NaN	NaN	NaN	NaN	NaN	94.52	3.64446e-07		100.5	5.30215e-07		93.94	3.91593e-07		NaN	NaN	NaN	NaN	NaN	NaN	NaN	NaN	NaN	93.33	2.59219e-06		94.13	1.04836e-06		99.31	1.7435e-06
NaN	NaN	NaN	NaN	NaN	NaN	NaN	NaN	42.7566	42.4482	42.5339	44.1486	NaN	NaN	NaN	NaN	44.5999	40.4442	41.2431	44.6667	NA	NA	NA	NA	NA	NA	NA	NA	NA	NA	NA	NA	TRUE	TRUE	TRUE	TRUE	TRUE	TRUE	NA	NA	NA	NA	NA	NA	TRUE	TRUE	TRUE	FALSE	TRUE	TRUE		TRUE	FALSE			active transmembrane transporter activity;anion transmembrane transporter activity;inorganic anion transmembrane transporter activity;inorganic diphosphate transmembrane transporter activity;inorganic phosphate transmembrane transporter activity;ion transmembrane transporter activity;phosphate ion transmembrane transporter activity;secondary active transmembrane transporter activity;substrate-specific transmembrane transporter activity;substrate-specific transporter activity;transmembrane transporter activity;transporter activity	anatomical structure development;behavior;biological regulation;cellular process;developmental process;establishment of localization;response to stimulus;transmembrane transport;transport	cell part;membrane;plasma membrane		Alternativesplicing;Completeproteome;Deafness;Diseasemutation;Membrane;Phosphatetransport;Referenceproteome;Transmembrane;Transmembranehelix;Transport		ANKH	54.241	7.97567	-0.369106	NaN	NaN	NaN	NaN	NaN	NaN	NaN	NaN	NaN	NaN	NaN	NaN	NaN	NaN	NaN	NaN	NaN	NaN	NaN	NaN	NaN	NaN	NaN	NaN	NaN	NaN	NaN	NaN	NaN	NaN	NaN	NaN	NaN	NaN	NaN	NaN	NaN	NaN	NaN	NaN	NaN	NaN	NaN	NaN	NaN	NaN	NaN	NaN	NaN	NaN	NaN	NaN	NaN	NaN	NaN	NaN	NaN	NaN	NaN	NaN	NaN	NaN	NaN	NaN	NaN	NaN	NaN	NaN	NaN	NaN	5.6989e-06	0.836381	2	12	4.06567e-06	0.981169	35.4437	47.3952	4.06567e-06	0.981169	42.4482	35.4437	47.3952	3	35	1.00745e-05	0.815519	35.9193	47.214	1.00745e-05	0.815519	42.5339	35.9193	47.214	3	28	7.58138e-06	0.787688	37.2244	51.3374	7.58138e-06	0.787688	44.1486	37.2244	51.3374	NaN	NaN	NaN	NaN	NaN	NaN	NaN	NaN	NaN	NaN	NaN	NaN	NaN	NaN	NaN	NaN	NaN	NaN	NaN	NaN	NaN	NaN	NaN	NaN	NaN	NaN	NaN	NaN	NaN	NaN	NaN	NaN	NaN	NaN	NaN	1.30263e-06	0.607126	1	7	8.8984e-07	1	35.8145	44.8368	8.8984e-07	1	40.4442	35.8145	44.8368	2	7	8.54302e-07	0.98156	36.4744	46.0363	2.70232e-08	0.0184405	50.2158	47.4046	53.151	1	10	3.82262e-06	1	37.8102	47.3863	3.82262e-06	1	44.6667	37.8102	47.3863	Q9HCJ1	ANKH	Progressive ankylosis protein homolog	NaN	NaN	NaN	NaN	NaN	NaN	NaN	NaN	NaN	NaN	NaN	NaN	NaN	NaN	NaN	NaN	NaN	NaN	24.98;42.45	7.61238737076974E-08;4.06566828638298E-06	24.98	10.42;26.38;42.53	3.47643510903243E-07;1.96166368377347E-06;1.00745130449095E-05	10.42;26.38	19.88;27.42;44.15	8.10646658912092E-08;1.54735160053786E-06;7.58137679169386E-06	19.88;27.42	NaN	NaN	NaN	NaN	NaN	NaN	NaN	NaN	NaN	40.44	8.8984e-07		41.24;50.22	8.54301972702188E-07;2.70232193751557E-08	50.22	44.67	3.82262e-06
NaN	NaN	NaN	NaN	NaN	NaN	NaN	NaN	83.5285	82.3465	86.2175	87.4404	NaN	NaN	NaN	NaN	245.282	242.783	228.187	266.691	NA	NA	NA	NA	NA	NA	NA	NA	NA	NA	NA	NA	TRUE	TRUE	TRUE	FALSE	TRUE	FALSE	NA	NA	NA	NA	NA	NA	TRUE	TRUE	TRUE	TRUE	TRUE	TRUE	Phosphoserine;Phosphothreonine	FALSE	FALSE	Ser-rich				cell part		Alternativepromoterusage;Alternativesplicing;Chromosomalrearrangement;Completeproteome;Membrane;Phosphoprotein;Polymorphism;Referenceproteome;Transmembrane;Transmembranehelix		DUF3827	210.755	6.029	-0.0152308	NaN	NaN	NaN	NaN	NaN	NaN	NaN	NaN	NaN	NaN	NaN	NaN	NaN	NaN	NaN	NaN	NaN	NaN	NaN	NaN	NaN	NaN	NaN	NaN	NaN	NaN	NaN	NaN	NaN	NaN	NaN	NaN	NaN	NaN	NaN	NaN	NaN	NaN	NaN	NaN	NaN	NaN	NaN	NaN	NaN	NaN	NaN	NaN	NaN	NaN	NaN	NaN	NaN	NaN	NaN	NaN	NaN	NaN	NaN	NaN	NaN	NaN	NaN	NaN	NaN	NaN	NaN	NaN	NaN	NaN	9.43524e-07	0.907804	2	6	1.81743e-06	0.880647	76.9593	89.3031	1.81743e-06	0.880647	82.3465	76.9593	89.3031	2	6	1.73967e-06	0.965697	74.4585	94.3625	6.66517e-08	0.0343026	278.053	234.05	335.973	2	4	2.70774e-07	0.81313	76.7198	95.3178	1.07734e-07	0.18687	240.849	208.553	281.845	NaN	NaN	NaN	NaN	NaN	NaN	NaN	NaN	NaN	NaN	NaN	NaN	NaN	NaN	NaN	NaN	NaN	NaN	NaN	NaN	NaN	NaN	NaN	NaN	NaN	NaN	NaN	NaN	NaN	NaN	NaN	NaN	NaN	NaN	NaN	7.46405e-08	0.230239	1	1	3.33012e-08	1	209.901	284.202	3.33012e-08	1	242.783	209.901	284.202	1	3	1.31517e-07	1	198.625	342.751	1.31517e-07	1	228.187	198.625	342.751	1	3	1.54586e-07	1	199.057	321.217	1.54586e-07	1	266.691	199.057	321.217	Q9HCM3	KIAA1549	UPF0606 protein KIAA1549	NaN	NaN	NaN	NaN	NaN	NaN	NaN	NaN	NaN	NaN	NaN	NaN	NaN	NaN	NaN	NaN	NaN	NaN	72.98;82.35	2.46215868846958E-07;1.81742909168911E-06	72.98	86.22;278.05	1.73967365923257E-06;6.66516873752043E-08	278.05	87.44;240.85	2.70774106647552E-07;1.07733920027843E-07	240.85	NaN	NaN	NaN	NaN	NaN	NaN	NaN	NaN	NaN	242.78	3.33012e-08		228.19	1.31517e-07		266.69	1.54586e-07
NaN	NaN	NaN	NaN	NaN	NaN	NaN	NaN	77.7518	77.3768	80.3262	78.2755	NaN	NaN	NaN	NaN	NaN	NaN	NaN	NaN	NA	NA	NA	NA	NA	NA	NA	NA	NA	NA	NA	NA	TRUE	TRUE	TRUE	TRUE	TRUE	TRUE	NA	NA	NA	NA	NA	NA	NA	NA	NA	NA	NA	NA	Phosphoserine	FALSE	FALSE					cell part;cytoplasm;cytoskeleton;intracellular non-membrane-bounded organelle;intracellular organelle;organelle		Completeproteome;Cytoplasm;Cytoskeleton;Phosphoprotein;Polymorphism;Referenceproteome		Band_41_domain;Band4.1-like4A;Ez/rad/moesin_like;FERM/acyl-CoA-bd_prot_3-hlx;FERM_central;FERM_CS;FERM_domain;FERM_N;FERM_PH-like_C;FERM-adjacent;PH_like_dom;Ubiquitin-rel_dom	79.0587	9.83993	0.361662	NaN	NaN	NaN	NaN	NaN	NaN	NaN	NaN	NaN	NaN	NaN	NaN	NaN	NaN	NaN	NaN	NaN	NaN	NaN	NaN	NaN	NaN	NaN	NaN	NaN	NaN	NaN	NaN	NaN	NaN	NaN	NaN	NaN	NaN	NaN	NaN	NaN	NaN	NaN	NaN	NaN	NaN	NaN	NaN	NaN	NaN	NaN	NaN	NaN	NaN	NaN	NaN	NaN	NaN	NaN	NaN	NaN	NaN	NaN	NaN	NaN	NaN	NaN	NaN	NaN	NaN	NaN	NaN	NaN	NaN	5.16777e-06	1	1	10	9.19952e-06	1	68.3633	83.4741	9.19952e-06	1	77.3768	68.3633	83.4741	1	18	5.25467e-06	1	70.0631	87.5341	5.25467e-06	1	80.3262	70.0631	87.5341	1	17	3.09102e-06	1	68.5356	89.0606	3.09102e-06	1	78.2755	68.5356	89.0606	NaN	NaN	NaN	NaN	NaN	NaN	NaN	NaN	NaN	NaN	NaN	NaN	NaN	NaN	NaN	NaN	NaN	NaN	NaN	NaN	NaN	NaN	NaN	NaN	NaN	NaN	NaN	NaN	NaN	NaN	NaN	NaN	NaN	NaN	NaN	NaN	NaN	NaN	NaN	NaN	NaN	NaN	NaN	NaN	NaN	NaN	NaN	NaN	NaN	NaN	NaN	NaN	NaN	NaN	NaN	NaN	NaN	NaN	NaN	NaN	NaN	NaN	NaN	NaN	NaN	NaN	NaN	NaN	NaN	NaN	Q9HCS5	EPB41L4A	Band 4.1-like protein 4A	NaN	NaN	NaN	NaN	NaN	NaN	NaN	NaN	NaN	NaN	NaN	NaN	NaN	NaN	NaN	NaN	NaN	NaN	77.38	9.19952e-06		80.33	5.25467e-06		78.28	3.09102e-06		NaN	NaN	NaN	NaN	NaN	NaN	NaN	NaN	NaN	NaN	NaN	NaN	NaN	NaN	NaN	NaN	NaN	NaN
NaN	NaN	NaN	NaN	NaN	NaN	NaN	NaN	14.6885	14.4489	14.984	14.7035	14.8328	14.8328	NaN	NaN	NaN	NaN	NaN	NaN	NA	NA	NA	NA	NA	NA	NA	NA	NA	NA	NA	NA	TRUE	TRUE	TRUE	TRUE	TRUE	TRUE	TRUE	TRUE	NA	NA	NA	NA	NA	NA	NA	NA	NA	NA		FALSE	FALSE			catalytic activity;DNA polymerase activity;DNA-directed DNA polymerase activity;nucleotidyltransferase activity;transferase activity;transferase activity, transferring phosphorus-containing groups	biological regulation;biosynthetic process;cell cycle;cellular component organization;cellular metabolic process;cellular nitrogen compound metabolic process;cellular process;chromosome organization;detection of stimulus;DNA metabolic process;DNA recombination;DNA repair;DNA replication;homeostatic process;macromolecule metabolic process;metabolic process;mitotic cell cycle;nitrogen compound metabolic process;nucleobase-containing compound metabolic process;organelle organization;primary metabolic process;response to DNA damage stimulus;response to stimulus;response to stress;telomere organization	cell part;intracellular membrane-bounded organelle;intracellular organelle;nucleoplasm;nucleus;organelle	Base excision repair;DNA replication;Homologous recombination;Mismatch repair;Nucleotide excision repair;Purine metabolism;Pyrimidine metabolism	Alternativesplicing;Completeproteome;DNA-directedDNApolymerase;DNAreplication;Nucleotidyltransferase;Nucleus;Polymorphism;Referenceproteome;Transferase	DNA synthesome complex (13 subunits);DNA synthesome complex (15 subunits);DNA synthesome complex (17 subunits);DNA synthesome core complex;PCNA-DNA polymerase delta complex	DNA_pol_delta_4	12.4332	6.77474	0.239252	NaN	NaN	NaN	NaN	NaN	NaN	NaN	NaN	NaN	NaN	NaN	NaN	NaN	NaN	NaN	NaN	NaN	NaN	NaN	NaN	NaN	NaN	NaN	NaN	NaN	NaN	NaN	NaN	NaN	NaN	NaN	NaN	NaN	NaN	NaN	NaN	NaN	NaN	NaN	NaN	NaN	NaN	NaN	NaN	NaN	NaN	NaN	NaN	NaN	NaN	NaN	NaN	NaN	NaN	NaN	NaN	NaN	NaN	NaN	NaN	NaN	NaN	NaN	NaN	NaN	NaN	NaN	NaN	NaN	NaN	7.76372e-07	0.986032	1	2	2.12076e-07	1	10.8687	16.9759	2.12076e-07	1	14.4489	10.8687	16.9759	1	4	4.58418e-07	1	11.5888	17.2339	4.58418e-07	1	14.984	11.5888	17.2339	1	6	1.48539e-06	0.976527	11.4968	16.7043	1.48539e-06	0.976527	14.7035	11.4968	16.7043	8.99375e-07	1	1	2	8.99375e-07	1	12.7519	17.0294	8.99375e-07	1	14.8328	12.7519	17.0294	NaN	NaN	NaN	NaN	NaN	NaN	NaN	NaN	NaN	NaN	NaN	NaN	NaN	NaN	NaN	NaN	NaN	NaN	NaN	NaN	NaN	NaN	NaN	NaN	NaN	NaN	NaN	NaN	NaN	NaN	NaN	NaN	NaN	NaN	NaN	NaN	NaN	NaN	NaN	NaN	NaN	NaN	NaN	NaN	NaN	NaN	NaN	NaN	NaN	NaN	NaN	NaN	NaN	NaN	NaN	NaN	NaN	Q9HCU8	POLD4	DNA polymerase delta subunit 4	NaN	NaN	NaN	NaN	NaN	NaN	NaN	NaN	NaN	NaN	NaN	NaN	NaN	NaN	NaN	NaN	NaN	NaN	14.45	2.12076e-07		14.98	4.58418e-07		14.7	1.48539e-06		14.83	8.99375e-07		NaN	NaN	NaN	NaN	NaN	NaN	NaN	NaN	NaN	NaN	NaN	NaN	NaN	NaN	NaN
NaN	NaN	NaN	NaN	NaN	NaN	NaN	NaN	208.023	211.349	209.429	190.168	NaN	NaN	NaN	NaN	201.897	190.843	202.796	203.433	NA	NA	NA	NA	NA	NA	NA	NA	NA	NA	NA	NA	TRUE	TRUE	TRUE	TRUE	TRUE	TRUE	NA	NA	NA	NA	NA	NA	TRUE	TRUE	TRUE	TRUE	TRUE	TRUE	N-acetylmethionine;Phosphoserine;Phosphothreonine	FALSE	FALSE			actin binding;actin filament binding;actin-dependent ATPase activity;adenyl nucleotide binding;adenyl ribonucleotide binding;ATP binding;ATPase activity;ATPase activity, coupled;binding;catalytic activity;cytoskeletal protein binding;hydrolase activity;hydrolase activity, acting on acid anhydrides;hydrolase activity, acting on acid anhydrides, in phosphorus-containing anhydrides;lipid binding;microfilament motor activity;motor activity;nucleoside-triphosphatase activity;nucleotide binding;phosphatidylinositol binding;phosphatidylinositol-3,4,5-trisphosphate binding;phospholipid binding;plus-end directed microfilament motor activity;protein binding;purine nucleotide binding;purine ribonucleoside triphosphate binding;purine ribonucleotide binding;pyrophosphatase activity;ribonucleotide binding;spectrin binding	biological regulation;cytoskeleton-dependent intracellular transport;establishment of localization;immune system process;locomotion;metabolic process;response to chemical stimulus;response to external stimulus;response to stimulus;response to stress;transport	cell cortex;cell part;cell projection;cytoplasm;cytosol;intracellular non-membrane-bounded organelle;intracellular organelle;macromolecular complex;membrane;nucleolus;organelle;plasma membrane;protein complex	Fc gamma R-mediated phagocytosis	3D-structure;Acetylation;Actin-binding;Alternativepromoterusage;Alternativesplicing;ATP-binding;Calmodulin-binding;Cellmembrane;Cellprojection;Coiledcoil;Completeproteome;Cytoplasm;Cytoskeleton;Membrane;Motorprotein;Myosin;Nucleotide-binding;Phosphoprotein;Polymorphism;Referenceproteome;Repeat;Transport		Band_41_domain;FERM/acyl-CoA-bd_prot_3-hlx;FERM_central;FERM_domain;IQ_motif_EF-hand-BS;Myosin_head_motor_dom;MyTH4_dom;PH_domain;PH_like_dom;P-loop_NTPase	237.347	6.1345	0.183479	NaN	NaN	NaN	NaN	NaN	NaN	NaN	NaN	NaN	NaN	NaN	NaN	NaN	NaN	NaN	NaN	NaN	NaN	NaN	NaN	NaN	NaN	NaN	NaN	NaN	NaN	NaN	NaN	NaN	NaN	NaN	NaN	NaN	NaN	NaN	NaN	NaN	NaN	NaN	NaN	NaN	NaN	NaN	NaN	NaN	NaN	NaN	NaN	NaN	NaN	NaN	NaN	NaN	NaN	NaN	NaN	NaN	NaN	NaN	NaN	NaN	NaN	NaN	NaN	NaN	NaN	NaN	NaN	NaN	NaN	1.63781e-05	0.878947	1	35	2.00216e-05	0.993886	162.6	249.921	2.00216e-05	0.993886	211.349	162.6	249.921	2	60	2.55114e-05	0.986715	129.528	247.637	2.55114e-05	0.986715	209.429	129.528	247.637	4	64	1.80582e-05	0.68869	168.774	246.373	1.80582e-05	0.68869	190.168	168.774	246.373	NaN	NaN	NaN	NaN	NaN	NaN	NaN	NaN	NaN	NaN	NaN	NaN	NaN	NaN	NaN	NaN	NaN	NaN	NaN	NaN	NaN	NaN	NaN	NaN	NaN	NaN	NaN	NaN	NaN	NaN	NaN	NaN	NaN	NaN	NaN	5.66283e-06	0.9979	2	16	3.21202e-06	0.972015	154.372	248.782	3.21202e-06	0.972015	190.843	154.372	248.782	1	17	6.11141e-06	1	161.794	232.791	6.11141e-06	1	202.796	161.794	232.791	1	31	9.6551e-06	1	140.958	321.217	9.6551e-06	1	203.433	140.958	321.217	Q9HD67	MYO10	Unconventional myosin-X	NaN	NaN	NaN	NaN	NaN	NaN	NaN	NaN	NaN	NaN	NaN	NaN	NaN	NaN	NaN	NaN	NaN	NaN	211.35	2.00216e-05		32.32;209.43	3.67850820236081E-07;2.55114128965355E-05	32.32	31.48;117.83;154.09;190.17	3.06929589530331E-07;5.34247996301842E-06;1.22900499075222E-06;1.80582489271851E-05	31.48;117.83;154.09	NaN	NaN	NaN	NaN	NaN	NaN	NaN	NaN	NaN	140.74;190.84	5.50869092187898E-08;3.21201790207681E-06	140.74	202.8	6.11141e-06		203.43	9.6551e-06
NaN	NaN	NaN	NaN	NaN	NaN	NaN	NaN	76.1832	69.0246	75.6415	77.1716	83.2905	83.1834	86.6905	82.2907	70.426	62.0951	70.458	75.0573	NA	NA	NA	NA	NA	NA	NA	NA	NA	NA	NA	NA	TRUE	FALSE	TRUE	TRUE	TRUE	FALSE	TRUE	FALSE	TRUE	TRUE	TRUE	TRUE	TRUE	FALSE	TRUE	FALSE	TRUE	FALSE		TRUE	FALSE			active transmembrane transporter activity;adenyl nucleotide binding;adenyl ribonucleotide binding;ATP binding;ATPase activity;ATPase activity, coupled;ATPase activity, coupled to movement of substances;ATPase activity, coupled to transmembrane movement of substances;binding;catalytic activity;cation binding;cofactor transporter activity;efflux transmembrane transporter activity;heme binding;heme transporter activity;heme-transporting ATPase activity;hydrolase activity;hydrolase activity, acting on acid anhydrides;hydrolase activity, acting on acid anhydrides, catalyzing transmembrane movement of substances;hydrolase activity, acting on acid anhydrides, in phosphorus-containing anhydrides;ion binding;iron ion binding;metal ion binding;nucleoside-triphosphatase activity;nucleotide binding;P-P-bond-hydrolysis-driven transmembrane transporter activity;primary active transmembrane transporter activity;purine nucleotide binding;purine ribonucleoside triphosphate binding;purine ribonucleotide binding;pyrophosphatase activity;ribonucleotide binding;tetrapyrrole binding;transition metal ion binding;transmembrane transporter activity;transporter activity	anatomical structure development;biological regulation;biosynthetic process;cellular homeostasis;cellular ion homeostasis;cellular metabolic process;cellular nitrogen compound metabolic process;cellular process;cofactor metabolic process;cofactor transport;developmental process;establishment of localization;heterocycle metabolic process;homeostatic process;metabolic process;nitrogen compound metabolic process;transmembrane transport;transport	ATP-binding cassette (ABC) transporter complex;cell part;endoplasmic reticulum;endosome;extracellular organelle;Golgi apparatus;intracellular membrane-bounded organelle;intracellular organelle;macromolecular complex;membrane;mitochondrial envelope;mitochondrion;organelle;plasma membrane;protein complex;vesicle	ABC transporters	3D-structure;Alternativesplicing;ATP-binding;Cellmembrane;Completeproteome;Diseasemutation;Dyskeratosiscongenita;Endoplasmicreticulum;Endosome;Golgiapparatus;Membrane;Microphthalmia;Mitochondrion;Mitochondrionoutermembrane;Nucleotide-binding;Polymorphism;Referenceproteome;Transmembrane;Transmembranehelix;Transport		AAA+_ATPase;ABC_transporter_CS;ABC_transporter-like;ABC1_TM_dom;ABCB6;P-loop_NTPase	93.8856	8.60622	-0.262589	NaN	NaN	NaN	NaN	NaN	NaN	NaN	NaN	NaN	NaN	NaN	NaN	NaN	NaN	NaN	NaN	NaN	NaN	NaN	NaN	NaN	NaN	NaN	NaN	NaN	NaN	NaN	NaN	NaN	NaN	NaN	NaN	NaN	NaN	NaN	NaN	NaN	NaN	NaN	NaN	NaN	NaN	NaN	NaN	NaN	NaN	NaN	NaN	NaN	NaN	NaN	NaN	NaN	NaN	NaN	NaN	NaN	NaN	NaN	NaN	NaN	NaN	NaN	NaN	NaN	NaN	NaN	NaN	NaN	NaN	8.96561e-06	0.914409	4	45	4.22949e-06	0.524152	56.0774	73.0234	3.32128e-06	0.209168	87.9513	82.3995	111.679	4	76	1.65406e-05	0.935047	57.2229	109.965	1.65406e-05	0.935047	75.6415	57.2229	109.965	4	72	7.97091e-06	0.655509	68.9067	93.6804	4.74057e-07	0.0238362	100.553	93.6804	108.634	6.1929e-06	0.769481	6	26	6.42488e-06	0.574531	73.8754	89.6327	3.34653e-07	0.0348537	95.8596	89.6327	110.722	4	19	5.22687e-06	0.70055	80.4995	101.55	5.22687e-06	0.70055	86.6905	80.4995	101.55	3	29	1.04062e-05	0.893552	71.8908	122.559	1.04062e-05	0.893552	82.2907	71.8908	122.559	4.07353e-06	0.69553	2	5	1.85197e-06	0.745251	58.5324	65.5058	8.14589e-07	0.254749	68.6541	65.5058	73.5132	4	31	9.8518e-06	0.673095	63.9592	78.9706	2.45849e-07	0.0166833	94.0053	87.9619	102.113	2	31	3.1081e-06	0.862683	59.5193	86.4133	4.95052e-07	0.137317	107.636	86.4133	120.151	Q9NP58	ABCB6	ATP-binding cassette sub-family B member 6, mitochondrial	NaN	NaN	NaN	NaN	NaN	NaN	NaN	NaN	NaN	NaN	NaN	NaN	NaN	NaN	NaN	NaN	NaN	NaN	69.02;77.24;87.95;120.78	4.22948780611976E-06;3.92131995335257E-06;3.32128414126075E-06;1.2917647993611E-07	77.24;87.95;120.78	28.33;54.23;75.64;120.34	1.87057383951077E-06;2.53264702987235E-07;1.6540576403999E-05;3.74012011176381E-07	28.33;54.23;120.34	51.24;77.17;100.55;140.71	3.85661495011565E-07;7.97090566352743E-06;4.74056633144173E-07;1.06325612553226E-06	51.24;100.55;140.71	52.03;69.8;83.18;95.86;121.9;166.64	1.53667739546884E-07;3.40717426073977E-06;6.42487667022583E-06;3.34653403181784E-07;3.85407035448905E-07;2.80213863267725E-07	52.03;69.8;95.86;121.9;166.64	71.9;86.69;142.42;176.58	1.79324562491191E-06;5.22687189383161E-06;2.84497859489537E-07;2.5309940655135E-07	71.9;142.42;176.58	61.41;82.29;148.51	4.51669023018907E-07;1.04062115174155E-05;1.90852236345834E-07	61.41;148.51	62.1;68.65	1.85196644557322E-06;8.14589413980274E-07	68.65	60.75;70.46;83.27;94.01	4.43925850614338E-06;9.8518049638712E-06;1.11881242860406E-07;2.45849408088482E-07	60.75;83.27;94.01	75.06;107.64	3.1081042490707E-06;4.95051580511672E-07	107.64
NaN	NaN	NaN	NaN	NaN	NaN	NaN	NaN	69.5099	69.0617	70.8594	69.3189	69.3123	69.7629	67.994	58.3176	NaN	NaN	NaN	NaN	NA	NA	NA	NA	NA	NA	NA	NA	NA	NA	NA	NA	TRUE	TRUE	TRUE	TRUE	TRUE	FALSE	TRUE	TRUE	TRUE	FALSE	TRUE	TRUE	NA	NA	NA	NA	NA	NA	N-acetylmethionine;Phosphoserine;Phosphothreonine	FALSE	FALSE	Poly-Glu	SUMO1;SUMO2		biological regulation	cell part;cell projection;cytoplasm;membrane;neuron projection		Acetylation;Alternativesplicing;Cellprojection;Coiledcoil;Completeproteome;Cytoplasm;Phosphoprotein;Polymorphism;Referenceproteome		Paralemmin	62.7581	5.13655	0.514338	NaN	NaN	NaN	NaN	NaN	NaN	NaN	NaN	NaN	NaN	NaN	NaN	NaN	NaN	NaN	NaN	NaN	NaN	NaN	NaN	NaN	NaN	NaN	NaN	NaN	NaN	NaN	NaN	NaN	NaN	NaN	NaN	NaN	NaN	NaN	NaN	NaN	NaN	NaN	NaN	NaN	NaN	NaN	NaN	NaN	NaN	NaN	NaN	NaN	NaN	NaN	NaN	NaN	NaN	NaN	NaN	NaN	NaN	NaN	NaN	NaN	NaN	NaN	NaN	NaN	NaN	NaN	NaN	NaN	NaN	4.00729e-05	0.989215	2	27	3.83104e-05	0.977879	61.7132	78.3691	3.83104e-05	0.977879	69.0617	61.7132	78.3691	1	36	4.40435e-05	0.995454	56.4237	81.586	4.40435e-05	0.995454	70.8594	56.4237	81.586	2	37	5.25554e-05	0.974284	65.1684	78.3221	6.34833e-07	0.0174895	62.1521	55.901	65.1684	1.50176e-06	0.642919	2	4	1.54819e-06	0.647185	62.3925	74.5569	1.54819e-06	0.647185	69.7629	62.3925	74.5569	3	11	1.59756e-06	0.788144	63.8573	76.1981	1.25823e-07	0.0339429	60.967	57.4922	63.8573	2	9	2.37151e-06	0.461261	54.9781	61.9881	2.37151e-06	0.461261	58.3176	54.9781	61.9881	NaN	NaN	NaN	NaN	NaN	NaN	NaN	NaN	NaN	NaN	NaN	NaN	NaN	NaN	NaN	NaN	NaN	NaN	NaN	NaN	NaN	NaN	NaN	NaN	NaN	NaN	NaN	NaN	NaN	NaN	NaN	NaN	NaN	NaN	NaN	Q9NP74	PALMD	Palmdelphin	NaN	NaN	NaN	NaN	NaN	NaN	NaN	NaN	NaN	NaN	NaN	NaN	NaN	NaN	NaN	NaN	NaN	NaN	69.06;94.38	3.83103643399711E-05;6.00314584550662E-07	94.38	70.86	4.40435e-05		62.15;69.32	6.34832709660381E-07;5.2555443699157E-05	62.15	69.76;89.02	1.54819191019774E-06;9.35147975465799E-07	89.02	60.97;67.99;80.91	1.25823148071148E-07;1.59756361305203E-06;5.80642915822602E-07	60.97;80.91	58.32;68.56	2.37150669511948E-06;1.74677505750523E-06	68.56	NaN	NaN	NaN	NaN	NaN	NaN	NaN	NaN	NaN
NaN	NaN	NaN	NaN	NaN	NaN	NaN	NaN	132.474	133.263	132.012	77.5365	131.89	134.483	129.207	133.963	128.999	127.745	136.736	129.529	NA	NA	NA	NA	NA	NA	NA	NA	NA	NA	NA	NA	TRUE	FALSE	TRUE	FALSE	TRUE	FALSE	TRUE	FALSE	TRUE	FALSE	TRUE	FALSE	TRUE	FALSE	TRUE	FALSE	TRUE	TRUE	N6-succinyllysine	FALSE	FALSE			adenyl nucleotide binding;adenyl ribonucleotide binding;ATP binding;binding;calcium-independent phospholipase A2 activity;carboxylic ester hydrolase activity;catalytic activity;hydrolase activity;hydrolase activity, acting on ester bonds;lipase activity;lysophospholipase activity;nucleotide binding;phospholipase A2 activity;phospholipase activity;purine nucleotide binding;purine ribonucleoside triphosphate binding;purine ribonucleotide binding;ribonucleotide binding	alcohol metabolic process;amine metabolic process;biosynthetic process;catabolic process;cell death;cellular ketone metabolic process;cellular lipid metabolic process;cellular metabolic process;cellular nitrogen compound metabolic process;cellular process;death;establishment of localization;lipid metabolic process;lipid transport;metabolic process;nitrogen compound metabolic process;organic acid metabolic process;organic acid transport;primary metabolic process;secretion;small molecule metabolic process;transport	cell part;intracellular;intracellular membrane-bounded organelle;intracellular organelle;membrane;microbody;organelle;peroxisome		Alternativesplicing;Completeproteome;Cytoplasm;Endoplasmicreticulum;Glycoprotein;Golgiapparatus;Hydrolase;Lipiddegradation;Lipidmetabolism;Membrane;Referenceproteome;Transmembrane;Transmembranehelix		Acyl_Trfase/lysoPLipase;Patatin/PLipase_A2-rel	88.4769	9.6977	0.107161	NaN	NaN	NaN	NaN	NaN	NaN	NaN	NaN	NaN	NaN	NaN	NaN	NaN	NaN	NaN	NaN	NaN	NaN	NaN	NaN	NaN	NaN	NaN	NaN	NaN	NaN	NaN	NaN	NaN	NaN	NaN	NaN	NaN	NaN	NaN	NaN	NaN	NaN	NaN	NaN	NaN	NaN	NaN	NaN	NaN	NaN	NaN	NaN	NaN	NaN	NaN	NaN	NaN	NaN	NaN	NaN	NaN	NaN	NaN	NaN	NaN	NaN	NaN	NaN	NaN	NaN	NaN	NaN	NaN	NaN	1.59833e-05	0.89825	2	5	1.85592e-05	0.973644	109.879	169.1	4.51283e-07	0.0224939	49.2275	46.4691	52.0618	2	13	3.00698e-05	0.946207	98.9565	163.984	1.11087e-06	0.041512	75.402	70.0631	94.3625	4	17	2.10301e-06	0.752094	65.82	83.5102	1.19449e-07	0.0628537	94.1988	86.7623	119.799	3.18442e-05	0.754195	4	18	2.49394e-05	0.874062	120.909	190.672	7.32413e-07	0.0633517	78.1602	65.8598	90.1943	5	11	4.65893e-05	0.820033	117.124	145.333	2.13267e-06	0.0371096	93.0292	85.4041	99.5179	6	25	3.46928e-05	0.631487	111.272	151.704	1.99413e-06	0.0703173	82.5667	72.6207	94.5937	2.37725e-05	0.9155	5	19	3.23194e-05	0.844109	107.568	157.197	7.0715e-07	0.0426374	93.2004	82.099	107.568	5	14	2.06465e-05	0.868253	114.73	152.842	4.22524e-07	0.0166673	78.4389	74.2432	84.2129	2	6	2.86975e-05	0.985154	90.875	163.583	2.86975e-05	0.985154	129.529	90.875	163.583	Q9NP80	PNPLA8	Calcium-independent phospholipase A2-gamma	NaN	NaN	NaN	NaN	NaN	NaN	NaN	NaN	NaN	NaN	NaN	NaN	NaN	NaN	NaN	NaN	NaN	NaN	49.23;133.26	4.51283270749647E-07;1.85591767258969E-05	49.23	75.4;132.01	1.11087116116382E-06;3.00698322246114E-05	75.4	51.19;62.37;77.54;94.2	1.64267551469226E-07;4.59892667681711E-07;2.10300689191335E-06;1.1944945324378E-07	51.19;62.37;94.2	59.99;78.16;110.82;134.48	5.16356054043197E-07;7.32413499451577E-07;3.84982543923494E-07;2.49393950318902E-05	59.99;78.16;110.82	61;76.01;93.03;108.21;129.21	7.6470507608359E-07;8.54300762067646E-07;2.13266716695253E-06;5.11683290294007E-06;4.6589264002127E-05	61;76.01;93.03;108.21	17.86;35.25;61.44;82.57;102.36;133.96	1.88657895976515E-06;4.16173671172317E-07;2.48830736803158E-06;1.99412643619804E-06;2.45911720026195E-06;3.46927997952898E-05	17.86;35.25;61.44;82.57;102.36	48.83;56.46;77.08;93.2;127.75	3.88964228986558E-07;7.25993841300691E-07;1.37132212003745E-06;7.07149946164485E-07;3.23193504211326E-05	48.83;56.46;77.08;93.2	17.43;60.69;70.49;78.44;136.74	1.14296649260814E-06;4.31043897581708E-07;3.52410242384089E-07;4.2252438921546E-07;2.06465153811366E-05	17.43;60.69;70.49;78.44	17.94;129.53	5.98645103448204E-07;2.86974895369379E-05	17.94
NaN	NaN	NaN	NaN	NaN	NaN	NaN	NaN	54.2047	72.9819	54.2047	51.188	74.3426	73.791	76.013	77.0706	74.569	56.2958	74.3232	75.15	NA	NA	NA	NA	NA	NA	NA	NA	NA	NA	NA	NA	TRUE	TRUE	TRUE	FALSE	TRUE	FALSE	TRUE	TRUE	TRUE	TRUE	TRUE	TRUE	TRUE	FALSE	TRUE	TRUE	TRUE	TRUE	Phosphoserine;Phosphotyrosine	FALSE	FALSE	Poly-Asp		binding;carbohydrate binding;catalytic activity;glycerophosphocholine phosphodiesterase activity;hydrolase activity;hydrolase activity, acting on ester bonds;pattern binding;phosphoric diester hydrolase activity;phosphoric ester hydrolase activity;polysaccharide binding;starch binding	anatomical structure development;biosynthetic process;cellular lipid metabolic process;cellular metabolic process;cellular process;developmental process;lipid metabolic process;metabolic process;primary metabolic process;small molecule metabolic process	cell part;cytosol		3D-structure;Completeproteome;Cytoplasm;Hydrolase;Phosphoprotein;Polymorphism;Referenceproteome		Carb-bd-like_fold;CBM_fam20;GP_PDE_dom;Ig-like_fold;PLC-like_Pdiesterase_TIM-brl	76.0349	5.20412	0.0587798	NaN	NaN	NaN	NaN	NaN	NaN	NaN	NaN	NaN	NaN	NaN	NaN	NaN	NaN	NaN	NaN	NaN	NaN	NaN	NaN	NaN	NaN	NaN	NaN	NaN	NaN	NaN	NaN	NaN	NaN	NaN	NaN	NaN	NaN	NaN	NaN	NaN	NaN	NaN	NaN	NaN	NaN	NaN	NaN	NaN	NaN	NaN	NaN	NaN	NaN	NaN	NaN	NaN	NaN	NaN	NaN	NaN	NaN	NaN	NaN	NaN	NaN	NaN	NaN	NaN	NaN	NaN	NaN	NaN	NaN	1.70573e-06	0.844973	1	1	1.1953e-07	1	68.3633	78.3691	1.1953e-07	1	72.9819	68.3633	78.3691	3	6	5.31698e-06	0.859232	48.7347	57.3385	2.58228e-07	0.0400441	75.3543	70.0631	81.586	2	2	2.6375e-07	0.871112	48.2797	54.2878	3.90159e-08	0.128888	77.5823	72.4476	83.5102	3.52158e-06	0.917696	2	12	8.17083e-06	0.979478	66.2697	79.1158	8.17083e-06	0.979478	73.791	66.2697	79.1158	2	7	2.37704e-06	0.690263	70.9128	81.9135	2.37704e-06	0.690263	76.013	70.9128	81.9135	1	10	2.85782e-06	1	67.7095	89.3067	2.85782e-06	1	77.0706	67.7095	89.3067	4.96778e-06	0.745095	2	14	4.62102e-06	0.657482	48.4448	62.1885	2.06036e-06	0.318043	72.7698	68.3604	82.8726	1	14	6.22294e-06	1	66.3147	84.2129	6.22294e-06	1	74.3233	66.3147	84.2129	1	14	7.77655e-06	1	70.0279	86.902	7.77655e-06	1	75.15	70.0279	86.902	Q9NPB8	GPCPD1	Glycerophosphocholine phosphodiesterase GPCPD1	NaN	NaN	NaN	NaN	NaN	NaN	NaN	NaN	NaN	NaN	NaN	NaN	NaN	NaN	NaN	NaN	NaN	NaN	72.98	1.1953e-07		54.2;63.04;75.35	5.31697920522361E-06;3.84194334321815E-07;2.58228452717606E-07	63.04;75.35	51.19;77.58	2.63750231307631E-07;3.90159245209197E-08	77.58	62.92;73.79	1.73130849440886E-07;8.17082742866611E-06	62.92	52.68;76.01	1.06615143784448E-06;2.37704123578995E-06	52.68	77.07	2.85782e-06		56.3;72.77	4.62101992161551E-06;2.06036284087174E-06	72.77	74.32	6.22294e-06		75.15	7.77655e-06
NaN	NaN	NaN	NaN	NaN	NaN	NaN	NaN	31.5208	31.4987	32.1795	31.4385	31.5442	31.5664	33.0358	31.4444	32.2184	32.238	32.7144	31.9393	NA	NA	NA	NA	NA	NA	NA	NA	NA	NA	NA	NA	TRUE	TRUE	TRUE	TRUE	TRUE	TRUE	TRUE	TRUE	TRUE	TRUE	TRUE	TRUE	TRUE	TRUE	TRUE	TRUE	TRUE	TRUE	Phosphoserine	FALSE	TRUE				cell differentiation;cellular process;developmental process	cell part;extracellular region;intracellular membrane-bounded organelle;intracellular organelle;nucleus;organelle		Alternativesplicing;Completeproteome;Developmentalprotein;Differentiation;Glycoprotein;Neurogenesis;Nucleus;Phosphoprotein;Polymorphism;Referenceproteome;Secreted;Signal		NGRN/Rrg9	32.4076	9.68047	0.351546	NaN	NaN	NaN	NaN	NaN	NaN	NaN	NaN	NaN	NaN	NaN	NaN	NaN	NaN	NaN	NaN	NaN	NaN	NaN	NaN	NaN	NaN	NaN	NaN	NaN	NaN	NaN	NaN	NaN	NaN	NaN	NaN	NaN	NaN	NaN	NaN	NaN	NaN	NaN	NaN	NaN	NaN	NaN	NaN	NaN	NaN	NaN	NaN	NaN	NaN	NaN	NaN	NaN	NaN	NaN	NaN	NaN	NaN	NaN	NaN	NaN	NaN	NaN	NaN	NaN	NaN	NaN	NaN	NaN	NaN	2.03823e-06	1	1	1	7.49683e-07	1	28.8303	34.1229	7.49683e-07	1	31.4987	28.8303	34.1229	1	7	2.51114e-06	1	27.9173	34.7087	2.51114e-06	1	32.1795	27.9173	34.7087	1	8	2.64885e-06	1	27.0666	35.9717	2.64885e-06	1	31.4385	27.0666	35.9717	1.25862e-06	1	1	4	1.4155e-06	1	28.9607	34.1347	1.4155e-06	1	31.5664	28.9607	34.1347	1	4	3.55224e-07	1	28.9998	35.6936	3.55224e-07	1	33.0358	28.9998	35.6936	1	7	1.78877e-06	1	28.9221	35.6579	1.78877e-06	1	31.4444	28.9221	35.6579	1.93261e-06	0.961114	1	4	1.41276e-06	1	29.918	34.5628	1.41276e-06	1	32.238	29.918	34.5628	1	6	2.29585e-06	1	28.2686	35.2197	2.29585e-06	1	32.7144	28.2686	35.2197	2	9	2.69115e-06	0.903644	29.4785	34.3935	2.69115e-06	0.903644	31.9393	29.4785	34.3935	Q9NPE2	NGRN	Neugrin	NaN	NaN	NaN	NaN	NaN	NaN	NaN	NaN	NaN	NaN	NaN	NaN	NaN	NaN	NaN	NaN	NaN	NaN	31.5	7.49683e-07		32.18	2.51114e-06		31.44	2.64885e-06		31.57	1.4155e-06		33.04	3.55224e-07		31.44	1.78877e-06		32.24	1.41276e-06		32.71	2.29585e-06		31.94;143.48	2.69114934768704E-06;2.62040560577982E-07	143.48
NaN	NaN	NaN	NaN	NaN	NaN	NaN	NaN	33.9026	40.295	34.3464	33.5362	39.5421	40.4306	39.4188	41.3433	39.8012	NaN	39.0324	40.3354	NA	NA	NA	NA	NA	NA	NA	NA	NA	NA	NA	NA	TRUE	TRUE	TRUE	TRUE	TRUE	TRUE	TRUE	TRUE	TRUE	TRUE	TRUE	TRUE	NA	NA	TRUE	TRUE	TRUE	TRUE		FALSE	TRUE	Poly-Ala;Poly-Leu;Poly-Pro		binding;cobalamin binding;tetrapyrrole binding;vitamin binding	biological regulation;cellular metabolic process;cellular process;cofactor metabolic process;heterocycle metabolic process;metabolic process;nitrogen compound metabolic process;small molecule metabolic process;vitamin metabolic process	cell part;endoplasmic reticulum;extracellular organelle;intracellular membrane-bounded organelle;intracellular organelle;membrane;organelle;plasma membrane;vesicle		Alternativesplicing;Completeproteome;Directproteinsequencing;Diseasemutation;Disulfidebond;Glycoprotein;Growthfactor;Membrane;Polymorphism;Referenceproteome;Repeat;Signal;Transmembrane;Transmembranehelix		LDLR_class-A_CS;LDrepeatLR_classA_rpt	28.991	4.35766	-0.0432624	NaN	NaN	NaN	NaN	NaN	NaN	NaN	NaN	NaN	NaN	NaN	NaN	NaN	NaN	NaN	NaN	NaN	NaN	NaN	NaN	NaN	NaN	NaN	NaN	NaN	NaN	NaN	NaN	NaN	NaN	NaN	NaN	NaN	NaN	NaN	NaN	NaN	NaN	NaN	NaN	NaN	NaN	NaN	NaN	NaN	NaN	NaN	NaN	NaN	NaN	NaN	NaN	NaN	NaN	NaN	NaN	NaN	NaN	NaN	NaN	NaN	NaN	NaN	NaN	NaN	NaN	NaN	NaN	NaN	NaN	1.46338e-06	0.478611	1	4	1.37854e-06	1	35.4437	45.1485	1.37854e-06	1	40.295	35.4437	45.1485	4	13	2.21544e-06	0.442219	29.9035	38.2765	2.21544e-06	0.442219	34.3464	29.9035	38.2765	3	7	2.26281e-06	0.592508	29.0472	35.9301	2.26281e-06	0.592508	33.5362	29.0472	35.9301	8.01885e-07	1	1	2	3.51629e-07	1	35.5967	43.0402	3.51629e-07	1	40.4306	35.5967	43.0402	1	3	1.6535e-06	1	36.9614	43.9215	1.6535e-06	1	39.4188	36.9614	43.9215	1	4	4.62126e-07	1	36.9345	48.4415	4.62126e-07	1	41.3433	36.9345	48.4415	2.06659e-06	0.784503	NaN	NaN	NaN	NaN	NaN	NaN	NaN	NaN	NaN	NaN	NaN	2	5	2.4416e-06	0.777418	36.4744	41.6114	2.4416e-06	0.777418	39.0324	36.4744	41.6114	2	8	2.89114e-06	0.789617	31.5454	45.113	2.89114e-06	0.789617	40.3354	31.5454	45.113	Q9NPF0	CD320	CD320 antigen	NaN	NaN	NaN	NaN	NaN	NaN	NaN	NaN	NaN	NaN	NaN	NaN	NaN	NaN	NaN	NaN	NaN	NaN	40.29	1.37854e-06		34.35;40.44;56.85;86.22	2.21544374574842E-06;1.3988262199146E-06;9.50570315564799E-07;3.47462020338756E-07	40.44;56.85;86.22	33.54;39.7;53.76	2.26281269512196E-06;9.84367290466083E-07;4.39958752276673E-07	39.7;53.76	40.43	3.51629e-07		39.42	1.6535e-06		41.34	4.62126e-07		NaN	NaN	NaN	39.03;57.92	2.44160208098568E-06;4.15790879552378E-07	57.92	40.34;59.73	2.89113999624994E-06;4.86184817720157E-07	59.73
NaN	NaN	NaN	NaN	NaN	NaN	NaN	NaN	131.434	121.67	132.012	128.135	130.501	134.351	129.207	133.963	127.407	127.745	126.025	129.529	NA	NA	NA	NA	NA	NA	NA	NA	NA	NA	NA	NA	TRUE	TRUE	TRUE	TRUE	TRUE	TRUE	TRUE	TRUE	TRUE	TRUE	TRUE	TRUE	TRUE	TRUE	TRUE	TRUE	TRUE	TRUE	N6-acetyllysine;Phosphoserine;Phosphothreonine	FALSE	FALSE	Lys-rich;Ser-rich		binding;DNA binding;nucleic acid binding;nucleic acid binding transcription factor activity;sequence-specific DNA binding transcription factor activity	biological regulation;cellular component assembly;cellular component organization;cellular macromolecular complex assembly;cellular process;chromatin modification;chromatin organization;chromosome organization;macromolecular complex assembly;organelle organization;viral reproduction	cell part;intracellular membrane-bounded organelle;intracellular organelle;nucleoplasm;nucleus;organelle		Acetylation;Alternativesplicing;Celljunction;Chromatinregulator;Coiledcoil;Completeproteome;DNA-binding;Host-virusinteraction;Nucleus;Phosphoprotein;Polymorphism;Referenceproteome;Tightjunction		HRD;Ubinuclein/Yemanuclein;Ubinuclein-1;UBN_middle_dom	121.52	9.99342	0.327866	NaN	NaN	NaN	NaN	NaN	NaN	NaN	NaN	NaN	NaN	NaN	NaN	NaN	NaN	NaN	NaN	NaN	NaN	NaN	NaN	NaN	NaN	NaN	NaN	NaN	NaN	NaN	NaN	NaN	NaN	NaN	NaN	NaN	NaN	NaN	NaN	NaN	NaN	NaN	NaN	NaN	NaN	NaN	NaN	NaN	NaN	NaN	NaN	NaN	NaN	NaN	NaN	NaN	NaN	NaN	NaN	NaN	NaN	NaN	NaN	NaN	NaN	NaN	NaN	NaN	NaN	NaN	NaN	NaN	NaN	3.39957e-07	1	1	2	1.14293e-07	1	109.045	151.097	1.14293e-07	1	121.67	109.045	151.097	1	3	8.15572e-07	1	117.675	149.883	8.15572e-07	1	132.012	117.675	149.883	1	1	1.6453e-07	1	115.832	143.093	1.6453e-07	1	128.135	115.832	143.093	4.76797e-06	0.841761	2	5	1.34446e-06	0.968106	110.444	150.462	1.34446e-06	0.968106	134.351	110.444	150.462	2	24	9.50258e-06	0.755811	98.6805	161.481	9.50258e-06	0.755811	129.207	98.6805	161.481	1	23	4.71396e-06	1	93.6023	169.449	4.71396e-06	1	133.963	93.6023	169.449	3.21759e-06	0.767006	1	5	2.49475e-06	1	106.653	142.626	2.49475e-06	1	127.745	106.653	142.626	1	22	3.47487e-06	1	99.3415	152.842	3.47487e-06	1	126.025	99.3415	152.842	2	27	4.21638e-06	0.59479	98.1344	163.583	4.21638e-06	0.59479	129.529	98.1344	163.583	Q9NPG3	UBN1	Ubinuclein-1	NaN	NaN	NaN	NaN	NaN	NaN	NaN	NaN	NaN	NaN	NaN	NaN	NaN	NaN	NaN	NaN	NaN	NaN	121.67	1.14293e-07		132.01	8.15572e-07		128.13	1.6453e-07		134.35;165.88	1.3444605986942E-06;4.74330504613501E-08	165.88	71.65;129.21	3.25754918235641E-06;9.50257907633654E-06	71.65	133.96	4.71396e-06		127.75	2.49475e-06		126.03	3.47487e-06		70.77;129.53	3.6261355628302E-06;4.21637744511866E-06	70.77
NaN	NaN	NaN	NaN	NaN	NaN	NaN	NaN	62.3837	69.0246	70.9867	62.374	NaN	NaN	NaN	NaN	NaN	NaN	NaN	NaN	NA	NA	NA	NA	NA	NA	NA	NA	NA	NA	NA	NA	TRUE	TRUE	TRUE	TRUE	TRUE	TRUE	NA	NA	NA	NA	NA	NA	NA	NA	NA	NA	NA	NA	Phosphoserine	FALSE	TRUE			binding;cytokine binding;cytokine receptor activity;growth factor binding;interleukin-1 binding;interleukin-1 receptor activity;molecular transducer activity;protein binding;receptor activity;signal transducer activity;signaling receptor activity;transmembrane signaling receptor activity	cellular component assembly;cellular component organization;immune system process;macromolecular complex assembly;macromolecule metabolic process;metabolic process;primary metabolic process;protein complex assembly;protein metabolic process;response to stimulus;response to stress	cell part;extracellular region;membrane;plasma membrane	Apoptosis;Cytokine-cytokine receptor interaction	3D-structure;Alternativesplicing;Cellmembrane;Completeproteome;Disulfidebond;Glycoprotein;Immunity;Immunoglobulindomain;Inflammatoryresponse;Innateimmunity;Membrane;Phosphoprotein;Polymorphism;Receptor;Referenceproteome;Repeat;Secreted;Signal;Transmembrane;Transmembranehelix		Ig_sub;Ig-like_dom;Ig-like_fold;IL-1_rcpt_fam;IL-1_rcpt_I/II-typ;TIR_dom	65.4184	8.21416	-0.0535088	NaN	NaN	NaN	NaN	NaN	NaN	NaN	NaN	NaN	NaN	NaN	NaN	NaN	NaN	NaN	NaN	NaN	NaN	NaN	NaN	NaN	NaN	NaN	NaN	NaN	NaN	NaN	NaN	NaN	NaN	NaN	NaN	NaN	NaN	NaN	NaN	NaN	NaN	NaN	NaN	NaN	NaN	NaN	NaN	NaN	NaN	NaN	NaN	NaN	NaN	NaN	NaN	NaN	NaN	NaN	NaN	NaN	NaN	NaN	NaN	NaN	NaN	NaN	NaN	NaN	NaN	NaN	NaN	NaN	NaN	1.40855e-06	0.771797	1	4	4.64398e-07	1	61.7132	78.3691	4.64398e-07	1	69.0246	61.7132	78.3691	1	3	2.46954e-07	1	62.6041	81.586	2.46954e-07	1	70.9867	62.6041	81.586	2	2	4.31749e-06	0.95724	58.6944	66.3769	4.31749e-06	0.95724	62.374	58.6944	66.3769	NaN	NaN	NaN	NaN	NaN	NaN	NaN	NaN	NaN	NaN	NaN	NaN	NaN	NaN	NaN	NaN	NaN	NaN	NaN	NaN	NaN	NaN	NaN	NaN	NaN	NaN	NaN	NaN	NaN	NaN	NaN	NaN	NaN	NaN	NaN	NaN	NaN	NaN	NaN	NaN	NaN	NaN	NaN	NaN	NaN	NaN	NaN	NaN	NaN	NaN	NaN	NaN	NaN	NaN	NaN	NaN	NaN	NaN	NaN	NaN	NaN	NaN	NaN	NaN	NaN	NaN	NaN	NaN	NaN	NaN	Q9NPH3	IL1RAP	Interleukin-1 receptor accessory protein	NaN	NaN	NaN	NaN	NaN	NaN	NaN	NaN	NaN	NaN	NaN	NaN	NaN	NaN	NaN	NaN	NaN	NaN	69.02	4.64398e-07		70.99	2.46954e-07		62.37;73.23	4.31748639718806E-06;1.93173780639762E-07	73.23	NaN	NaN	NaN	NaN	NaN	NaN	NaN	NaN	NaN	NaN	NaN	NaN	NaN	NaN	NaN	NaN	NaN	NaN
NaN	NaN	NaN	NaN	NaN	NaN	NaN	NaN	16.7803	16.6051	16.8954	16.383	NaN	NaN	NaN	NaN	NaN	NaN	NaN	NaN	NA	NA	NA	NA	NA	NA	NA	NA	NA	NA	NA	NA	TRUE	TRUE	TRUE	TRUE	TRUE	TRUE	NA	NA	NA	NA	NA	NA	NA	NA	NA	NA	NA	NA		TRUE	FALSE				anatomical structure formation involved in morphogenesis;cellular component assembly;cellular component organization;cellular process;developmental process	cell part;cell projection;cilium;membrane		Alternativesplicing;Cellprojection;Ciliopathy;Cilium;Ciliumbiogenesis/degradation;Completeproteome;Diseasemutation;Glycoprotein;Joubertsyndrome;Membrane;Referenceproteome;Transmembrane;Transmembranehelix;Vacuole		TM_138	19.262	10.0219	-0.732099	NaN	NaN	NaN	NaN	NaN	NaN	NaN	NaN	NaN	NaN	NaN	NaN	NaN	NaN	NaN	NaN	NaN	NaN	NaN	NaN	NaN	NaN	NaN	NaN	NaN	NaN	NaN	NaN	NaN	NaN	NaN	NaN	NaN	NaN	NaN	NaN	NaN	NaN	NaN	NaN	NaN	NaN	NaN	NaN	NaN	NaN	NaN	NaN	NaN	NaN	NaN	NaN	NaN	NaN	NaN	NaN	NaN	NaN	NaN	NaN	NaN	NaN	NaN	NaN	NaN	NaN	NaN	NaN	NaN	NaN	7.47341e-07	1	1	1	7.30049e-07	1	14.3207	18.9749	7.30049e-07	1	16.6051	14.3207	18.9749	1	1	1.32405e-06	1	14.7978	19.0508	1.32405e-06	1	16.8954	14.7978	19.0508	1	1	1.58032e-07	1	14.3995	18.4348	1.58032e-07	1	16.383	14.3995	18.4348	NaN	NaN	NaN	NaN	NaN	NaN	NaN	NaN	NaN	NaN	NaN	NaN	NaN	NaN	NaN	NaN	NaN	NaN	NaN	NaN	NaN	NaN	NaN	NaN	NaN	NaN	NaN	NaN	NaN	NaN	NaN	NaN	NaN	NaN	NaN	NaN	NaN	NaN	NaN	NaN	NaN	NaN	NaN	NaN	NaN	NaN	NaN	NaN	NaN	NaN	NaN	NaN	NaN	NaN	NaN	NaN	NaN	NaN	NaN	NaN	NaN	NaN	NaN	NaN	NaN	NaN	NaN	NaN	NaN	NaN	Q9NPI0	TMEM138	Transmembrane protein 138	NaN	NaN	NaN	NaN	NaN	NaN	NaN	NaN	NaN	NaN	NaN	NaN	NaN	NaN	NaN	NaN	NaN	NaN	16.61	7.30049e-07		16.9	1.32405e-06		16.38	1.58032e-07		NaN	NaN	NaN	NaN	NaN	NaN	NaN	NaN	NaN	NaN	NaN	NaN	NaN	NaN	NaN	NaN	NaN	NaN
NaN	NaN	NaN	NaN	NaN	NaN	NaN	NaN	134.195	133.263	109.291	140.057	NaN	NaN	NaN	NaN	135.964	128.312	136.854	130.293	NA	NA	NA	NA	NA	NA	NA	NA	NA	NA	NA	NA	TRUE	TRUE	TRUE	FALSE	TRUE	TRUE	NA	NA	NA	NA	NA	NA	TRUE	TRUE	TRUE	TRUE	TRUE	TRUE	Phosphoserine;Phosphothreonine	FALSE	FALSE			binding;calcium ion binding;calmodulin binding;catalytic activity;cation binding;enzyme activator activity;enzyme binding;enzyme regulator activity;GTPase activator activity;GTPase regulator activity;hydrolase activity;hydrolase activity, acting on ester bonds;identical protein binding;ion binding;lipase activity;lipid binding;metal ion binding;molecular transducer activity;nucleoside-triphosphatase regulator activity;phosphatidylinositol binding;phosphatidylinositol phospholipase C activity;phosphatidylinositol-4,5-bisphosphate binding;phospholipase activity;phospholipase C activity;phospholipid binding;phosphoric diester hydrolase activity;phosphoric ester hydrolase activity;protein binding;protein dimerization activity;protein homodimerization activity;signal transducer activity	anatomical structure development;behavior;biological regulation;catabolic process;cell communication;cell differentiation;cell-cell signaling;cellular lipid metabolic process;cellular metabolic process;cellular process;developmental process;lipid metabolic process;metabolic process;multicellular organismal process;neurological system process;primary metabolic process;regulation of cell cycle;regulation of transport;response to chemical stimulus;response to stimulus;signal transduction;signaling;small molecule metabolic process	cell part;cytoplasm;cytosol;extracellular organelle;intracellular membrane-bounded organelle;intracellular organelle;membrane;nucleus;organelle;vesicle	African trypanosomiasis;Alzheimer's disease;Amoebiasis;Calcium signaling pathway;Chagas disease (American trypanosomiasis);Chemokine signaling pathway;Endocrine and other factor-regulated calcium reabsorption;Gap junction;Gastric acid secretion;GnRH signaling pathway;Huntington's disease;Inositol phosphate metabolism;Long-term depression;Long-term potentiation;Melanogenesis;Pancreatic secretion;Phosphatidylinositol signaling system;Phototransduction - fly;Salivary secretion;Vascular smooth muscle contraction;Wnt signaling pathway	Alternativesplicing;Calcium;Completeproteome;Cytoplasm;Epilepsy;Hydrolase;Lipiddegradation;Lipidmetabolism;Membrane;Nucleus;Phosphoprotein;Polymorphism;Referenceproteome;Transducer	PLCB1-PARD3-PARD6A complex	C2_dom;EF-hand-dom_pair;PI-PLC_fam;PLC-beta;PLC-beta_C;PLC-beta1;PLC-like_Pdiesterase_TIM-brl;PLipase_C_EF-hand-like;PLipase_C_PInositol-sp_X_dom;PLipase_C_Pinositol-sp_Y	138.567	6.12042	0.307155	NaN	NaN	NaN	NaN	NaN	NaN	NaN	NaN	NaN	NaN	NaN	NaN	NaN	NaN	NaN	NaN	NaN	NaN	NaN	NaN	NaN	NaN	NaN	NaN	NaN	NaN	NaN	NaN	NaN	NaN	NaN	NaN	NaN	NaN	NaN	NaN	NaN	NaN	NaN	NaN	NaN	NaN	NaN	NaN	NaN	NaN	NaN	NaN	NaN	NaN	NaN	NaN	NaN	NaN	NaN	NaN	NaN	NaN	NaN	NaN	NaN	NaN	NaN	NaN	NaN	NaN	NaN	NaN	NaN	NaN	8.56422e-07	0.820147	1	6	1.90695e-06	1	119.023	151.097	1.90695e-06	1	133.263	119.023	151.097	2	5	5.55139e-07	0.688393	91.5147	120.458	1.74977e-07	0.311607	132.947	120.458	167.841	1	4	7.61726e-07	1	115.832	157.483	7.61726e-07	1	140.057	115.832	157.483	NaN	NaN	NaN	NaN	NaN	NaN	NaN	NaN	NaN	NaN	NaN	NaN	NaN	NaN	NaN	NaN	NaN	NaN	NaN	NaN	NaN	NaN	NaN	NaN	NaN	NaN	NaN	NaN	NaN	NaN	NaN	NaN	NaN	NaN	NaN	1.06483e-06	0.940349	1	8	7.6885e-07	1	115.512	157.197	7.6885e-07	1	128.312	115.512	157.197	2	16	1.6428e-06	0.97471	106.541	151.992	1.6428e-06	0.97471	136.854	106.541	151.992	2	11	1.13504e-06	0.866418	106.459	163.583	1.13504e-06	0.866418	130.293	106.459	163.583	Q9NQ66	PLCB1	1-phosphatidylinositol 4,5-bisphosphate phosphodiesterase beta-1	NaN	NaN	NaN	NaN	NaN	NaN	NaN	NaN	NaN	NaN	NaN	NaN	NaN	NaN	NaN	NaN	NaN	NaN	133.26	1.90695e-06		109.29;132.95	5.55138692581681E-07;1.74976567688775E-07	132.95	140.06	7.61726e-07		NaN	NaN	NaN	NaN	NaN	NaN	NaN	NaN	NaN	128.31	7.6885e-07		136.85;164.49	1.64280281816531E-06;5.79021280549797E-08	164.49	51.76;130.29	3.04209911910039E-07;1.13504379888353E-06	51.76
NaN	NaN	NaN	NaN	NaN	NaN	NaN	NaN	59.4575	59.3722	59.9819	58.8988	NaN	NaN	NaN	NaN	60.5711	61.8781	60.6928	60.0712	NA	NA	NA	NA	NA	NA	NA	NA	NA	NA	NA	NA	TRUE	TRUE	TRUE	TRUE	TRUE	TRUE	NA	NA	NA	NA	NA	NA	TRUE	TRUE	TRUE	TRUE	TRUE	TRUE		FALSE	FALSE				biological regulation;regulation of transport	cell part;cytoplasm		Completeproteome;Cytoplasm;Referenceproteome		DUF2362	63.8006	6.33352	0.149819	NaN	NaN	NaN	NaN	NaN	NaN	NaN	NaN	NaN	NaN	NaN	NaN	NaN	NaN	NaN	NaN	NaN	NaN	NaN	NaN	NaN	NaN	NaN	NaN	NaN	NaN	NaN	NaN	NaN	NaN	NaN	NaN	NaN	NaN	NaN	NaN	NaN	NaN	NaN	NaN	NaN	NaN	NaN	NaN	NaN	NaN	NaN	NaN	NaN	NaN	NaN	NaN	NaN	NaN	NaN	NaN	NaN	NaN	NaN	NaN	NaN	NaN	NaN	NaN	NaN	NaN	NaN	NaN	NaN	NaN	3.58189e-07	1	1	2	4.80862e-07	1	56.0774	62.9416	4.80862e-07	1	59.3722	56.0774	62.9416	1	2	3.14394e-07	1	56.4237	63.9753	3.14394e-07	1	59.9819	56.4237	63.9753	1	2	3.46994e-07	1	53.216	63.0146	3.46994e-07	1	58.8988	53.216	63.0146	NaN	NaN	NaN	NaN	NaN	NaN	NaN	NaN	NaN	NaN	NaN	NaN	NaN	NaN	NaN	NaN	NaN	NaN	NaN	NaN	NaN	NaN	NaN	NaN	NaN	NaN	NaN	NaN	NaN	NaN	NaN	NaN	NaN	NaN	NaN	1.11547e-06	1	1	4	2.46336e-07	1	55.7882	65.9499	2.46336e-07	1	61.8781	55.7882	65.9499	1	5	2.15713e-06	1	54.7016	64.3694	2.15713e-06	1	60.6928	54.7016	64.3694	1	3	1.03784e-06	1	56.5929	63.9456	1.03784e-06	1	60.0712	56.5929	63.9456	Q9NQ89	C12orf4	Protein C12orf4	NaN	NaN	NaN	NaN	NaN	NaN	NaN	NaN	NaN	NaN	NaN	NaN	NaN	NaN	NaN	NaN	NaN	NaN	59.37	4.80862e-07		59.98	3.14394e-07		58.9	3.46994e-07		NaN	NaN	NaN	NaN	NaN	NaN	NaN	NaN	NaN	61.88	2.46336e-07		60.69	2.15713e-06		60.07	1.03784e-06
NaN	NaN	NaN	NaN	NaN	NaN	NaN	NaN	102.048	102.048	NaN	NaN	NaN	NaN	NaN	NaN	60.7209	NaN	60.7219	NaN	NA	NA	NA	NA	NA	NA	NA	NA	NA	NA	NA	NA	TRUE	TRUE	NA	NA	NA	NA	NA	NA	NA	NA	NA	NA	NA	NA	FALSE	TRUE	NA	NA	N6-acetyllysine;Phosphoserine	FALSE	FALSE	Pro-rich		binding;cation binding;ion binding;metal ion binding;transition metal ion binding;zinc ion binding	biological regulation;cellular component organization;cellular metabolic process;cellular process;chromatin modification;chromatin organization;chromosome organization;histone modification;macromolecule metabolic process;macromolecule modification;metabolic process;organelle organization;peptidyl-amino acid modification;primary metabolic process;protein acylation;protein metabolic process;protein modification process;response to stimulus;signal transduction	cell part;extracellular organelle;macromolecular complex;nucleoplasm;organelle;protein complex;vesicle		Acetylation;Alternativesplicing;Completeproteome;Metal-binding;Phosphoprotein;Polymorphism;Referenceproteome;Zinc;Zinc-finger	HBO1 complex;ING4 complex (ING4, MYST2, C1orf149, PHF15);ING5 complex	Enhancer_polycomb-like_N;Zinc_finger_PHD-type_CS;Znf_FYVE_PHD;Znf_PHD;Znf_PHD-finger;Znf_RING/FYVE/PHD	87.4657	4.90312	0.288228	NaN	NaN	NaN	NaN	NaN	NaN	NaN	NaN	NaN	NaN	NaN	NaN	NaN	NaN	NaN	NaN	NaN	NaN	NaN	NaN	NaN	NaN	NaN	NaN	NaN	NaN	NaN	NaN	NaN	NaN	NaN	NaN	NaN	NaN	NaN	NaN	NaN	NaN	NaN	NaN	NaN	NaN	NaN	NaN	NaN	NaN	NaN	NaN	NaN	NaN	NaN	NaN	NaN	NaN	NaN	NaN	NaN	NaN	NaN	NaN	NaN	NaN	NaN	NaN	NaN	NaN	NaN	NaN	NaN	NaN	2.17904e-07	1	1	1	2.17904e-07	1	93.2102	112.844	2.17904e-07	1	102.048	93.2102	112.844	NaN	NaN	NaN	NaN	NaN	NaN	NaN	NaN	NaN	NaN	NaN	NaN	NaN	NaN	NaN	NaN	NaN	NaN	NaN	NaN	NaN	NaN	NaN	NaN	NaN	NaN	NaN	NaN	NaN	NaN	NaN	NaN	NaN	NaN	NaN	NaN	NaN	NaN	NaN	NaN	NaN	NaN	NaN	NaN	NaN	NaN	NaN	NaN	NaN	NaN	NaN	NaN	NaN	NaN	NaN	NaN	NaN	1.18999e-07	1	NaN	NaN	NaN	NaN	NaN	NaN	NaN	NaN	NaN	NaN	NaN	1	2	3.4771e-07	1	57.3463	64.3694	3.4771e-07	1	60.7219	57.3463	64.3694	NaN	NaN	NaN	NaN	NaN	NaN	NaN	NaN	NaN	NaN	NaN	Q9NQC1	JADE2	Protein Jade-2	NaN	NaN	NaN	NaN	NaN	NaN	NaN	NaN	NaN	NaN	NaN	NaN	NaN	NaN	NaN	NaN	NaN	NaN	102.05	2.17904e-07		NaN	NaN	NaN	NaN	NaN	NaN	NaN	NaN	NaN	NaN	NaN	NaN	NaN	NaN	NaN	NaN	NaN	NaN	60.72	3.4771e-07		NaN	NaN	NaN
NaN	NaN	NaN	NaN	NaN	NaN	NaN	NaN	102.048	102.048	NaN	NaN	NaN	NaN	NaN	NaN	100.472	100.25	100.641	NaN	NA	NA	NA	NA	NA	NA	NA	NA	NA	NA	NA	NA	TRUE	TRUE	NA	NA	NA	NA	NA	NA	NA	NA	NA	NA	TRUE	TRUE	TRUE	TRUE	NA	NA	Phosphoserine	FALSE	FALSE			binding;catalytic activity;cation binding;cysteine-type peptidase activity;enzyme binding;hydrolase activity;ion binding;kinase binding;metal ion binding;peptidase activity;peptidase activity, acting on L-amino acid peptides;proline-rich region binding;protein binding;protein kinase binding;small conjugating protein-specific protease activity;transition metal ion binding;ubiquitin-specific protease activity;zinc ion binding	biological regulation;catabolic process;cell cycle;cell death;cellular metabolic process;cellular process;death;immune system process;macromolecule metabolic process;macromolecule modification;metabolic process;primary metabolic process;protein metabolic process;protein modification by small protein conjugation or removal;protein modification process;proteolysis;proteolysis involved in cellular protein catabolic process;regulation of cell cycle;regulation of mitotic cell cycle;regulation of organelle organization;regulation of transport;response to stimulus;response to stress;signal transduction	cell part;centrosome;cytosol;intracellular non-membrane-bounded organelle;intracellular organelle;macromolecular complex;microtubule organizing center;nucleoplasm;organelle;protein complex	Osteoclast differentiation;RIG-I-like receptor signaling pathway	3D-structure;Alternativesplicing;Cellcycle;Cellmembrane;Cellprojection;Completeproteome;Cytoplasm;Cytoskeleton;Diseasemutation;Hydrolase;Membrane;Metal-binding;Microtubule;Phosphoprotein;Protease;Referenceproteome;Repeat;Thiolprotease;Tumorsuppressor;Ublconjugationpathway;Wntsignalingpathway;Zinc		CAP-Gly_domain;Peptidase_C19_UCH;USP_CS;USP_dom	107.316	5.27304	0.0771967	NaN	NaN	NaN	NaN	NaN	NaN	NaN	NaN	NaN	NaN	NaN	NaN	NaN	NaN	NaN	NaN	NaN	NaN	NaN	NaN	NaN	NaN	NaN	NaN	NaN	NaN	NaN	NaN	NaN	NaN	NaN	NaN	NaN	NaN	NaN	NaN	NaN	NaN	NaN	NaN	NaN	NaN	NaN	NaN	NaN	NaN	NaN	NaN	NaN	NaN	NaN	NaN	NaN	NaN	NaN	NaN	NaN	NaN	NaN	NaN	NaN	NaN	NaN	NaN	NaN	NaN	NaN	NaN	NaN	NaN	9.56222e-07	1	1	2	9.56222e-07	1	93.2102	112.844	9.56222e-07	1	102.048	93.2102	112.844	NaN	NaN	NaN	NaN	NaN	NaN	NaN	NaN	NaN	NaN	NaN	NaN	NaN	NaN	NaN	NaN	NaN	NaN	NaN	NaN	NaN	NaN	NaN	NaN	NaN	NaN	NaN	NaN	NaN	NaN	NaN	NaN	NaN	NaN	NaN	NaN	NaN	NaN	NaN	NaN	NaN	NaN	NaN	NaN	NaN	NaN	NaN	NaN	NaN	NaN	NaN	NaN	NaN	NaN	NaN	NaN	NaN	1.85462e-06	1	1	6	1.87281e-06	1	86.2192	130.04	1.87281e-06	1	100.25	86.2192	130.04	1	6	1.74287e-06	1	87.2628	128.22	1.74287e-06	1	100.641	87.2628	128.22	NaN	NaN	NaN	NaN	NaN	NaN	NaN	NaN	NaN	NaN	NaN	Q9NQC7	CYLD	Ubiquitin carboxyl-terminal hydrolase CYLD	NaN	NaN	NaN	NaN	NaN	NaN	NaN	NaN	NaN	NaN	NaN	NaN	NaN	NaN	NaN	NaN	NaN	NaN	102.05	9.56222e-07		NaN	NaN	NaN	NaN	NaN	NaN	NaN	NaN	NaN	NaN	NaN	NaN	NaN	NaN	NaN	100.25	1.87281e-06		100.64	1.74287e-06		NaN	NaN	NaN
NaN	NaN	NaN	NaN	NaN	NaN	NaN	NaN	49.1349	49.2275	49.2048	48.7546	48.3961	49.5237	47.9815	48.0718	48.8564	48.9024	47.9584	49.3374	NA	NA	NA	NA	NA	NA	NA	NA	NA	NA	NA	NA	TRUE	TRUE	TRUE	TRUE	TRUE	TRUE	TRUE	TRUE	TRUE	TRUE	TRUE	TRUE	TRUE	TRUE	TRUE	TRUE	TRUE	TRUE	Phosphoserine	FALSE	FALSE			adenyl nucleotide binding;adenyl ribonucleotide binding;ADP binding;binding;GDP binding;guanyl nucleotide binding;guanyl ribonucleotide binding;identical protein binding;nucleotide binding;protein binding;purine nucleotide binding;purine ribonucleotide binding;ribonucleotide binding	biological regulation;cellular component organization;cellular process;mitochondrion organization;organelle fission;organelle organization;regulation of organelle organization;regulation of transport	cell part;intracellular membrane-bounded organelle;intracellular organelle;membrane;mitochondrion;organelle		3D-structure;Alternativesplicing;Completeproteome;Membrane;Mitochondrion;Mitochondrionoutermembrane;Nucleotide-binding;Phosphoprotein;Polymorphism;Referenceproteome;Transmembrane;Transmembranehelix		Mab-21_dom	51.2931	7.72582	0.00820734	NaN	NaN	NaN	NaN	NaN	NaN	NaN	NaN	NaN	NaN	NaN	NaN	NaN	NaN	NaN	NaN	NaN	NaN	NaN	NaN	NaN	NaN	NaN	NaN	NaN	NaN	NaN	NaN	NaN	NaN	NaN	NaN	NaN	NaN	NaN	NaN	NaN	NaN	NaN	NaN	NaN	NaN	NaN	NaN	NaN	NaN	NaN	NaN	NaN	NaN	NaN	NaN	NaN	NaN	NaN	NaN	NaN	NaN	NaN	NaN	NaN	NaN	NaN	NaN	NaN	NaN	NaN	NaN	NaN	NaN	2.06037e-06	0.976848	1	3	2.67623e-06	1	46.4691	52.0618	2.67623e-06	1	49.2275	46.4691	52.0618	2	5	2.19178e-06	0.965014	46.6042	52.1575	2.19178e-06	0.965014	49.2048	46.6042	52.1575	2	4	1.52329e-06	0.953004	46.1387	51.6877	1.52329e-06	0.953004	48.7546	46.1387	51.6877	4.06664e-06	0.979288	1	5	4.22211e-06	1	44.5241	52.3729	4.22211e-06	1	49.5237	44.5241	52.3729	2	8	2.81604e-06	0.906988	45.2772	52.7794	2.81604e-06	0.906988	47.9815	45.2772	52.7794	1	12	7.3747e-06	1	45.3509	53.3198	7.3747e-06	1	48.0718	45.3509	53.3198	2.21866e-06	0.911775	1	8	1.91777e-06	1	41.9137	59.6261	1.91777e-06	1	48.9024	41.9137	59.6261	2	10	3.56496e-06	0.93142	45.1359	52.851	3.56496e-06	0.93142	47.9584	45.1359	52.851	2	7	2.09354e-06	0.892432	46.5136	54.4273	2.09354e-06	0.892432	49.3374	46.5136	54.4273	Q9NQG6	MIEF1	Mitochondrial dynamics protein MID51	NaN	NaN	NaN	NaN	NaN	NaN	NaN	NaN	NaN	NaN	NaN	NaN	NaN	NaN	NaN	NaN	NaN	NaN	49.23	2.67623e-06		44.68;49.2	7.93229440129002E-08;2.19177834622076E-06	44.68	44.15;48.75	7.50644355213631E-08;1.52328731152338E-06	44.15	49.52	4.22211e-06		47.98;55.25	2.81604219229596E-06;4.09500148519575E-07	55.25	48.07	7.3747e-06		48.9	1.91777e-06		47.96;55.19	3.56495561433522E-06;4.00473746361106E-07	55.19	49.34;56.93	2.09353592094265E-06;3.41494534635886E-07	56.93
NaN	NaN	NaN	NaN	NaN	NaN	NaN	NaN	48.7658	49.1812	47.0779	48.7546	NaN	NaN	NaN	NaN	48.0587	46.7376	47.8658	49.2896	NA	NA	NA	NA	NA	NA	NA	NA	NA	NA	NA	NA	TRUE	TRUE	TRUE	TRUE	TRUE	FALSE	NA	NA	NA	NA	NA	NA	TRUE	TRUE	TRUE	TRUE	TRUE	TRUE	N6-methyllysine;Phosphoserine	FALSE	FALSE	Ala/Gly-rich			biological regulation;cell death;cellular process;death	cell part;endomembrane system;intracellular;membrane		Apoptosis;Completeproteome;Membrane;Phosphoprotein;Polymorphism;Referenceproteome		Aven	38.5061	4.61473	0.528453	NaN	NaN	NaN	NaN	NaN	NaN	NaN	NaN	NaN	NaN	NaN	NaN	NaN	NaN	NaN	NaN	NaN	NaN	NaN	NaN	NaN	NaN	NaN	NaN	NaN	NaN	NaN	NaN	NaN	NaN	NaN	NaN	NaN	NaN	NaN	NaN	NaN	NaN	NaN	NaN	NaN	NaN	NaN	NaN	NaN	NaN	NaN	NaN	NaN	NaN	NaN	NaN	NaN	NaN	NaN	NaN	NaN	NaN	NaN	NaN	NaN	NaN	NaN	NaN	NaN	NaN	NaN	NaN	NaN	NaN	5.75425e-06	0.991353	1	5	1.62833e-06	1	44.2595	52.0618	1.62833e-06	1	49.1812	44.2595	52.0618	1	14	5.34731e-06	0.995535	44.3331	52.1575	5.34731e-06	0.995535	47.0779	44.3331	52.1575	2	10	1.16569e-05	0.986309	45.9556	51.6877	1.6181e-07	0.0136906	41.943	39.3582	44.5965	NaN	NaN	NaN	NaN	NaN	NaN	NaN	NaN	NaN	NaN	NaN	NaN	NaN	NaN	NaN	NaN	NaN	NaN	NaN	NaN	NaN	NaN	NaN	NaN	NaN	NaN	NaN	NaN	NaN	NaN	NaN	NaN	NaN	NaN	NaN	5.41503e-06	1	1	12	3.57449e-06	1	41.9137	54.1472	3.57449e-06	1	46.7376	41.9137	54.1472	1	10	1.02342e-05	1	42.9201	53.151	1.02342e-05	1	47.8658	42.9201	53.151	1	7	5.9814e-06	1	44.2671	52.2165	5.9814e-06	1	49.2896	44.2671	52.2165	Q9NQS1	AVEN	Cell death regulator Aven	NaN	NaN	NaN	NaN	NaN	NaN	NaN	NaN	NaN	NaN	NaN	NaN	NaN	NaN	NaN	NaN	NaN	NaN	49.18	1.62833e-06		47.08	5.34731e-06		41.94;48.75	1.61810242408036E-07;1.16569133733254E-05	41.94	NaN	NaN	NaN	NaN	NaN	NaN	NaN	NaN	NaN	46.74	3.57449e-06		47.87	1.02342e-05		49.29	5.9814e-06
NaN	NaN	NaN	NaN	NaN	NaN	NaN	NaN	79.0451	82.0301	80.4343	77.5823	NaN	NaN	NaN	NaN	78.0499	76.9928	78.483	80.035	NA	NA	NA	NA	NA	NA	NA	NA	NA	NA	NA	NA	TRUE	TRUE	TRUE	TRUE	TRUE	TRUE	NA	NA	NA	NA	NA	NA	TRUE	TRUE	TRUE	TRUE	TRUE	TRUE		FALSE	TRUE			binding;cell adhesion molecule binding;identical protein binding;protein binding;protein dimerization activity;protein homodimerization activity	anatomical structure morphogenesis;biological adhesion;cell adhesion;cell junction organization;cellular component assembly;cellular component organization;cellular process;developmental process	cell part;membrane;plasma membrane	Adherens junction;Cell adhesion molecules (CAMs)	3D-structure;Alternativesplicing;Celladhesion;Celljunction;Cellmembrane;Completeproteome;Disulfidebond;Glycoprotein;Immunoglobulindomain;Membrane;Polymorphism;Postsynapticcellmembrane;Referenceproteome;Repeat;Signal;Synapse;Transmembrane;Transmembranehelix		CD80_C2-set;Ig_sub;Ig_V-set;Ig-like_dom;Ig-like_fold	61.0025	6.10421	-0.0775956	NaN	NaN	NaN	NaN	NaN	NaN	NaN	NaN	NaN	NaN	NaN	NaN	NaN	NaN	NaN	NaN	NaN	NaN	NaN	NaN	NaN	NaN	NaN	NaN	NaN	NaN	NaN	NaN	NaN	NaN	NaN	NaN	NaN	NaN	NaN	NaN	NaN	NaN	NaN	NaN	NaN	NaN	NaN	NaN	NaN	NaN	NaN	NaN	NaN	NaN	NaN	NaN	NaN	NaN	NaN	NaN	NaN	NaN	NaN	NaN	NaN	NaN	NaN	NaN	NaN	NaN	NaN	NaN	NaN	NaN	2.81342e-07	1	1	2	2.68991e-07	1	72.2033	89.3031	2.68991e-07	1	82.03	72.2033	89.3031	1	5	4.72779e-07	1	62.6041	94.3625	4.72779e-07	1	80.4343	62.6041	94.3625	1	1	2.90299e-07	1	72.4476	83.5102	2.90299e-07	1	77.5823	72.4476	83.5102	NaN	NaN	NaN	NaN	NaN	NaN	NaN	NaN	NaN	NaN	NaN	NaN	NaN	NaN	NaN	NaN	NaN	NaN	NaN	NaN	NaN	NaN	NaN	NaN	NaN	NaN	NaN	NaN	NaN	NaN	NaN	NaN	NaN	NaN	NaN	6.36717e-07	1	1	3	9.4078e-07	1	68.1779	82.8726	9.4078e-07	1	76.9928	68.1779	82.8726	1	3	6.03215e-07	1	69.7686	84.2129	6.03215e-07	1	78.483	69.7686	84.2129	1	3	7.13558e-07	1	70.0279	86.902	7.13558e-07	1	80.035	70.0279	86.902	Q9NQS3	PVRL3	Nectin-3	NaN	NaN	NaN	NaN	NaN	NaN	NaN	NaN	NaN	NaN	NaN	NaN	NaN	NaN	NaN	NaN	NaN	NaN	82.03	2.68991e-07		80.43	4.72779e-07		77.58	2.90299e-07		NaN	NaN	NaN	NaN	NaN	NaN	NaN	NaN	NaN	76.99	9.4078e-07		78.48	6.03215e-07		80.03	7.13558e-07
NaN	NaN	NaN	NaN	NaN	NaN	NaN	NaN	33.7043	33.6822	34.3262	NaN	NaN	NaN	NaN	NaN	263.552	NaN	256.113	267.867	NA	NA	NA	NA	NA	NA	NA	NA	NA	NA	NA	NA	TRUE	FALSE	TRUE	FALSE	NA	NA	NA	NA	NA	NA	NA	NA	NA	NA	TRUE	TRUE	TRUE	TRUE	N5-methylglutamine;N6-acetyllysine;Phosphoserine	FALSE	FALSE	Pro-rich;Ser-rich	SUMO2	binding;catalytic activity;cation binding;chromatin binding;DNA binding;histone methyltransferase activity;histone methyltransferase activity (H3-K4 specific);histone-lysine N-methyltransferase activity;ion binding;lysine N-methyltransferase activity;metal ion binding;methyltransferase activity;N-methyltransferase activity;nucleic acid binding;protein methyltransferase activity;protein-lysine N-methyltransferase activity;S-adenosylmethionine-dependent methyltransferase activity;transferase activity;transferase activity, transferring one-carbon groups;transition metal ion binding;zinc ion binding	biological regulation;biosynthetic process;cell communication;cell-cell signaling;cellular component organization;cellular metabolic process;cellular nitrogen compound metabolic process;cellular process;cytokine production;DNA metabolic process;DNA packaging;macromolecule metabolic process;metabolic process;multicellular organismal process;nitrogen compound metabolic process;nucleobase-containing compound metabolic process;primary metabolic process;RNA metabolic process;signaling;transcription from RNA polymerase II promoter	cell part;chromosome;cytoplasm;extracellular organelle;Golgi apparatus;intracellular membrane-bounded organelle;intracellular non-membrane-bounded organelle;intracellular organelle;nucleoplasm;nucleus;organelle;vesicle	Lysine degradation;Tight junction	3D-structure;Acetylation;Activator;Alternativesplicing;Bromodomain;Celljunction;Chromatinregulator;Chromosome;Completeproteome;Isopeptidebond;Metal-binding;Methyltransferase;Nucleus;Phosphoprotein;Polymorphism;Referenceproteome;Repeat;S-adenosyl-L-methionine;Tightjunction;Transcription;Transcriptionregulation;Transferase;Ublconjugation;Zinc;Zinc-finger		AT_hook_DNA-bd_motif;AWS_dom;BAH_dom;Bromodomain;Post-SET_dom;SET_dom;Zinc_finger_PHD-type_CS;Znf_FYVE_PHD;Znf_PHD;Znf_PHD-finger;Znf_RING/FYVE/PHD	332.79	9.94986	0.314449	NaN	NaN	NaN	NaN	NaN	NaN	NaN	NaN	NaN	NaN	NaN	NaN	NaN	NaN	NaN	NaN	NaN	NaN	NaN	NaN	NaN	NaN	NaN	NaN	NaN	NaN	NaN	NaN	NaN	NaN	NaN	NaN	NaN	NaN	NaN	NaN	NaN	NaN	NaN	NaN	NaN	NaN	NaN	NaN	NaN	NaN	NaN	NaN	NaN	NaN	NaN	NaN	NaN	NaN	NaN	NaN	NaN	NaN	NaN	NaN	NaN	NaN	NaN	NaN	NaN	NaN	NaN	NaN	NaN	NaN	1.74684e-06	0.598811	4	9	3.36441e-06	0.603465	29.2048	36.0374	6.95942e-08	0.0129766	281.456	236.075	404.219	2	4	1.61138e-07	0.613941	31.8994	36.7293	1.0129e-07	0.386059	278.053	234.05	335.973	NaN	NaN	NaN	NaN	NaN	NaN	NaN	NaN	NaN	NaN	NaN	NaN	NaN	NaN	NaN	NaN	NaN	NaN	NaN	NaN	NaN	NaN	NaN	NaN	NaN	NaN	NaN	NaN	NaN	NaN	NaN	NaN	NaN	NaN	NaN	NaN	NaN	NaN	NaN	NaN	NaN	NaN	NaN	NaN	NaN	NaN	8.90499e-07	0.945419	NaN	NaN	NaN	NaN	NaN	NaN	NaN	NaN	NaN	NaN	NaN	1	8	5.68949e-07	1	222.172	342.751	5.68949e-07	1	256.113	222.172	342.751	2	15	1.51665e-06	0.931224	227.968	450.353	1.51665e-06	0.931224	267.867	227.968	450.353	Q9NR48	ASH1L	Histone-lysine N-methyltransferase ASH1L	NaN	NaN	NaN	NaN	NaN	NaN	NaN	NaN	NaN	NaN	NaN	NaN	NaN	NaN	NaN	NaN	NaN	NaN	27.12;33.68;38.1;281.46	2.97445392502153E-07;3.36441260332379E-06;1.02653265636564E-06;6.95941861315497E-08	27.12;38.1;281.46	34.33;278.05	1.61137796554528E-07;1.01290354605663E-07	278.05	NaN	NaN	NaN	NaN	NaN	NaN	NaN	NaN	NaN	NaN	NaN	NaN	NaN	NaN	NaN	256.11	5.68949e-07		160.65;267.87	4.57663547693718E-08;1.51664585634649E-06	160.65
NaN	NaN	NaN	NaN	NaN	NaN	NaN	NaN	56.737	54.3054	56.9354	59.281	54.4357	54.4101	52.7544	55.4377	56.864	56.1348	55.4546	57.1034	NA	NA	NA	NA	NA	NA	NA	NA	NA	NA	NA	NA	TRUE	TRUE	TRUE	TRUE	TRUE	TRUE	TRUE	TRUE	TRUE	TRUE	TRUE	TRUE	TRUE	TRUE	TRUE	TRUE	TRUE	TRUE	Phosphoserine	TRUE	FALSE					cell part		Alternativesplicing;Completeproteome;Glycoprotein;Membrane;Phosphoprotein;Polymorphism;Referenceproteome;Transmembrane;Transmembranehelix		ST7;TPR-like_helical_dom	67.1664	7.25532	-0.137436	NaN	NaN	NaN	NaN	NaN	NaN	NaN	NaN	NaN	NaN	NaN	NaN	NaN	NaN	NaN	NaN	NaN	NaN	NaN	NaN	NaN	NaN	NaN	NaN	NaN	NaN	NaN	NaN	NaN	NaN	NaN	NaN	NaN	NaN	NaN	NaN	NaN	NaN	NaN	NaN	NaN	NaN	NaN	NaN	NaN	NaN	NaN	NaN	NaN	NaN	NaN	NaN	NaN	NaN	NaN	NaN	NaN	NaN	NaN	NaN	NaN	NaN	NaN	NaN	NaN	NaN	NaN	NaN	NaN	NaN	9.01033e-07	1	1	5	1.46032e-06	1	48.7658	59.944	1.46032e-06	1	54.3054	48.7658	59.944	1	8	1.33765e-06	0.996239	51.2826	63.9753	1.33765e-06	0.996239	56.9354	51.2826	63.9753	1	3	5.76764e-07	1	53.216	63.0146	5.76764e-07	1	59.281	53.216	63.0146	4.34221e-06	0.987889	1	12	4.35084e-06	1	49.1226	60.402	4.35084e-06	1	54.4101	49.1226	60.402	1	18	6.24857e-06	0.998192	49.8026	68.4459	6.24857e-06	0.998192	52.7544	49.8026	68.4459	2	19	5.79933e-06	0.968458	50.1151	65.3897	5.79933e-06	0.968458	55.4377	50.1151	65.3897	1.70175e-06	1	1	8	7.94635e-07	1	48.4448	62.6588	7.94635e-07	1	56.1348	48.4448	62.6588	1	15	1.97065e-06	1	47.4046	61.3094	1.97065e-06	1	55.4546	47.4046	61.3094	1	13	2.66871e-06	1	48.8611	67.5555	2.66871e-06	1	57.1034	48.8611	67.5555	Q9NRC1	ST7	Suppressor of tumorigenicity 7 protein	NaN	NaN	NaN	NaN	NaN	NaN	NaN	NaN	NaN	NaN	NaN	NaN	NaN	NaN	NaN	NaN	NaN	NaN	54.31	1.46032e-06		56.94	1.33765e-06		59.28	5.76764e-07		54.41	4.35084e-06		52.75	6.24857e-06		48.05;55.44	2.55419054136568E-07;5.79933231077456E-06	48.05	56.13	7.94635e-07		55.45	1.97065e-06		57.1	2.66871e-06
NaN	NaN	NaN	NaN	NaN	NaN	NaN	NaN	42.2061	42.4923	40.5004	41.943	41.5211	42.6596	41.4386	41.4481	42.4571	42.3105	43.4036	42.4902	NA	NA	NA	NA	NA	NA	NA	NA	NA	NA	NA	NA	TRUE	TRUE	TRUE	TRUE	TRUE	TRUE	TRUE	TRUE	TRUE	TRUE	TRUE	TRUE	TRUE	TRUE	TRUE	TRUE	TRUE	TRUE	Asymmetric dimethylarginine;Omega-N-methylarginine	FALSE	FALSE	Arg-rich		binding;cation binding;chromatin binding;coenzyme binding;cofactor binding;ion binding;metal ion binding;NAD binding;NAD+ binding;nucleotide binding	biological regulation;biosynthetic process;cellular component organization;cellular metabolic process;cellular nitrogen compound metabolic process;cellular process;chromatin modification;chromatin organization;chromosome organization;histone modification;macromolecule metabolic process;macromolecule modification;metabolic process;nitrogen compound metabolic process;nucleobase-containing compound metabolic process;organelle organization;primary metabolic process;protein metabolic process;protein modification process;RNA metabolic process	cell part;cytoplasm;intracellular membrane-bounded organelle;intracellular non-membrane-bounded organelle;intracellular organelle;macromolecular complex;nucleolus;nucleus;organelle;protein complex		Alternativesplicing;Chromatinregulator;Completeproteome;Cytoplasm;Hydrolase;Metal-binding;NAD;Nucleus;Phosphoprotein;Referenceproteome;Repressor;Transcription;Transcriptionregulation;Zinc		DHS-like_NAD/FAD-binding_dom;Sirtuin;Ssirtuin_cat_dom	44.8984	10.2959	0.305	NaN	NaN	NaN	NaN	NaN	NaN	NaN	NaN	NaN	NaN	NaN	NaN	NaN	NaN	NaN	NaN	NaN	NaN	NaN	NaN	NaN	NaN	NaN	NaN	NaN	NaN	NaN	NaN	NaN	NaN	NaN	NaN	NaN	NaN	NaN	NaN	NaN	NaN	NaN	NaN	NaN	NaN	NaN	NaN	NaN	NaN	NaN	NaN	NaN	NaN	NaN	NaN	NaN	NaN	NaN	NaN	NaN	NaN	NaN	NaN	NaN	NaN	NaN	NaN	NaN	NaN	NaN	NaN	NaN	NaN	1.01658e-07	1	1	1	1.64863e-07	1	39.8343	45.1485	1.64863e-07	1	42.4923	39.8343	45.1485	1	2	9.79616e-08	1	37.9497	45.1397	9.79616e-08	1	40.5004	37.9497	45.1397	1	1	1.02213e-07	1	39.3582	44.5965	1.02213e-07	1	41.943	39.3582	44.5965	2.84988e-07	0.95537	1	1	1.46912e-07	1	40.0306	45.2935	1.46912e-07	1	42.6596	40.0306	45.2935	2	3	5.71661e-07	0.932125	38.9898	43.9215	5.71661e-07	0.932125	41.4386	38.9898	43.9215	1	1	1.7331e-07	1	38.9781	43.9784	1.7331e-07	1	41.4481	38.9781	43.9784	2.08398e-07	1	1	2	3.50182e-07	1	39.8494	44.8368	3.50182e-07	1	42.3105	39.8494	44.8368	1	4	1.71701e-07	1	38.5856	48.3298	1.71701e-07	1	43.4036	38.5856	48.3298	1	1	1.58515e-07	1	39.9298	45.113	1.58515e-07	1	42.4902	39.9298	45.113	Q9NRC8	SIRT7	NAD-dependent protein deacetylase sirtuin-7	NaN	NaN	NaN	NaN	NaN	NaN	NaN	NaN	NaN	NaN	NaN	NaN	NaN	NaN	NaN	NaN	NaN	NaN	42.49	1.64863e-07		40.5	9.79616e-08		41.94	1.02213e-07		42.66	1.46912e-07		35.33;41.44	4.16144853973479E-08;5.71660640116564E-07	35.33	41.45	1.7331e-07		42.31	3.50182e-07		43.4	1.71701e-07		42.49	1.58515e-07
NaN	NaN	NaN	NaN	NaN	NaN	NaN	NaN	211.349	211.349	49.2048	48.7546	48.8875	49.5237	47.9136	48.0027	48.7647	48.8564	47.8658	49.2896	NA	NA	NA	NA	NA	NA	NA	NA	NA	NA	NA	NA	TRUE	FALSE	TRUE	TRUE	TRUE	TRUE	TRUE	FALSE	TRUE	TRUE	TRUE	TRUE	TRUE	TRUE	TRUE	TRUE	TRUE	TRUE	Phosphothreonine	FALSE	FALSE	Poly-Glu		actin binding;actin filament binding;Arp2/3 complex binding;ATPase activity;binding;catalytic activity;cation binding;cytoskeletal protein binding;enzyme binding;G-protein-coupled receptor binding;hydrolase activity;hydrolase activity, acting on acid anhydrides;hydrolase activity, acting on acid anhydrides, in phosphorus-containing anhydrides;identical protein binding;ion binding;kinase binding;metal ion binding;nucleoside-triphosphatase activity;protein binding;protein complex binding;protein C-terminus binding;protein domain specific binding;protein kinase binding;protein kinase C binding;pyrophosphatase activity;receptor binding	amine transport;anatomical structure development;biological regulation;cell communication;cell development;cell-cell signaling;cellular component organization;cellular localization;cellular membrane organization;cellular metabolic process;cellular nitrogen compound metabolic process;cellular process;developmental process;DNA metabolic process;DNA modification;establishment of localization;Golgi vesicle transport;localization;macromolecule metabolic process;macromolecule modification;membrane organization;metabolic process;nitrogen compound metabolic process;nucleobase-containing compound metabolic process;one-carbon metabolic process;phosphorus metabolic process;primary metabolic process;protein metabolic process;protein modification process;protein phosphorylation;protein targeting;protein transport;regulation of gene expression, epigenetic;regulation of organelle organization;regulation of protein modification process;regulation of transport;response to external stimulus;response to extracellular stimulus;response to starvation;response to stimulus;response to stress;signal transduction;signaling;small molecule metabolic process;transport;vesicle-mediated transport	cell part;cell projection;cytoplasm;cytoskeleton;Golgi apparatus;intracellular membrane-bounded organelle;intracellular non-membrane-bounded organelle;intracellular organelle;membrane;mitochondrion;neuron projection;organelle;plasma membrane;synapse		3D-structure;Actin-binding;Alternativesplicing;Calcium;Celljunction;Cellmembrane;Completeproteome;Cytoplasm;Cytoskeleton;Lipoprotein;Membrane;Metal-binding;Palmitate;Phosphoprotein;Postsynapticcellmembrane;Referenceproteome;Synapse;Synaptosome;Zinc	PICK1-GRIP1-GLUR2 complex	AH/BAR-dom;AH_dom;Arfaptin_fam;PDZ	46.6001	4.9394	0.204578	NaN	NaN	NaN	NaN	NaN	NaN	NaN	NaN	NaN	NaN	NaN	NaN	NaN	NaN	NaN	NaN	NaN	NaN	NaN	NaN	NaN	NaN	NaN	NaN	NaN	NaN	NaN	NaN	NaN	NaN	NaN	NaN	NaN	NaN	NaN	NaN	NaN	NaN	NaN	NaN	NaN	NaN	NaN	NaN	NaN	NaN	NaN	NaN	NaN	NaN	NaN	NaN	NaN	NaN	NaN	NaN	NaN	NaN	NaN	NaN	NaN	NaN	NaN	NaN	NaN	NaN	NaN	NaN	NaN	NaN	6.1759e-07	0.303473	5	9	1.85277e-06	0.489437	165.989	245.643	8.83318e-07	0.285194	77.4702	72.2033	89.3031	2	4	1.21808e-06	0.5679	46.4472	52.1575	1.21808e-06	0.5679	49.2048	46.4472	52.1575	1	1	4.73422e-07	1	45.9556	51.6877	4.73422e-07	1	48.7546	45.9556	51.6877	1.07034e-06	0.949231	2	6	2.37889e-06	0.88506	47.0063	52.3729	3.25815e-07	0.11494	44.9536	42.2573	47.0063	1	2	1.54025e-06	1	45.2772	50.6783	1.54025e-06	1	47.9136	45.2772	50.6783	1	1	4.43419e-07	1	45.3509	50.8401	4.43419e-07	1	48.0027	45.3509	50.8401	2.83199e-06	0.991963	1	3	3.09963e-06	1	46.208	51.6602	3.09963e-06	1	48.8564	46.208	51.6602	2	5	3.67087e-06	0.977817	45.1359	50.6955	3.67087e-06	0.977817	47.8658	45.1359	50.6955	1	4	3.55309e-06	1	46.5136	52.2165	3.55309e-06	1	49.2896	46.5136	52.2165	Q9NRD5	PICK1	PRKCA-binding protein	NaN	NaN	NaN	NaN	NaN	NaN	NaN	NaN	NaN	NaN	NaN	NaN	NaN	NaN	NaN	NaN	NaN	NaN	77.47;110.82;134.06;211.35;281.03	8.83317779015418E-07;3.85672157672636E-08;3.1210462144211E-07;1.85276921827592E-06;2.68253067830595E-07	77.47;110.82;134.06;281.03	49.2;109.39	1.21807978084992E-06;9.25956559253978E-07	109.39	48.75	4.73422e-07		44.95;49.52	3.2581541687411E-07;2.37888923037738E-06	44.95	47.91	1.54025e-06		48	4.43419e-07		48.86	3.09963e-06		47.87;332.86	3.6708698089352E-06;8.33173439862182E-08	332.86	49.29	3.55309e-06
NaN	NaN	NaN	NaN	NaN	NaN	NaN	NaN	121.895	121.109	131.482	NaN	NaN	NaN	NaN	NaN	NaN	NaN	NaN	NaN	NA	NA	NA	NA	NA	NA	NA	NA	NA	NA	NA	NA	TRUE	TRUE	TRUE	TRUE	NA	NA	NA	NA	NA	NA	NA	NA	NA	NA	NA	NA	NA	NA	Phosphoserine	FALSE	FALSE		SUMO2	binding;cation binding;DNA binding;ion binding;metal ion binding;nucleic acid binding	biological regulation;biosynthetic process;cellular metabolic process;cellular nitrogen compound metabolic process;cellular process;developmental process;macromolecule metabolic process;metabolic process;multicellular organismal development;multicellular organismal process;nitrogen compound metabolic process;nucleobase-containing compound metabolic process;primary metabolic process;RNA metabolic process	cell part;intracellular membrane-bounded organelle;intracellular organelle;nucleus;organelle		Alternativesplicing;Coiledcoil;Completeproteome;Developmentalprotein;DNA-binding;Homeobox;Metal-binding;Nucleus;Polymorphism;Referenceproteome;Repeat;Repressor;Transcription;Transcriptionregulation;Ublconjugation;Zinc;Zinc-finger		Homeobox_dom;Teashirt_fam;Tshz2;Znf_C2H2;Znf_C2H2-like	115.005	7.89622	0.321083	NaN	NaN	NaN	NaN	NaN	NaN	NaN	NaN	NaN	NaN	NaN	NaN	NaN	NaN	NaN	NaN	NaN	NaN	NaN	NaN	NaN	NaN	NaN	NaN	NaN	NaN	NaN	NaN	NaN	NaN	NaN	NaN	NaN	NaN	NaN	NaN	NaN	NaN	NaN	NaN	NaN	NaN	NaN	NaN	NaN	NaN	NaN	NaN	NaN	NaN	NaN	NaN	NaN	NaN	NaN	NaN	NaN	NaN	NaN	NaN	NaN	NaN	NaN	NaN	NaN	NaN	NaN	NaN	NaN	NaN	1.5453e-07	1	1	1	1.85166e-07	1	109.045	136.091	1.85166e-07	1	121.109	109.045	136.091	1	2	2.09647e-07	1	107.591	149.883	2.09647e-07	1	131.482	107.591	149.883	NaN	NaN	NaN	NaN	NaN	NaN	NaN	NaN	NaN	NaN	NaN	NaN	NaN	NaN	NaN	NaN	NaN	NaN	NaN	NaN	NaN	NaN	NaN	NaN	NaN	NaN	NaN	NaN	NaN	NaN	NaN	NaN	NaN	NaN	NaN	NaN	NaN	NaN	NaN	NaN	NaN	NaN	NaN	NaN	NaN	NaN	NaN	NaN	NaN	NaN	NaN	NaN	NaN	NaN	NaN	NaN	NaN	NaN	NaN	NaN	NaN	NaN	NaN	NaN	NaN	NaN	NaN	NaN	NaN	NaN	NaN	NaN	NaN	NaN	NaN	NaN	NaN	NaN	NaN	NaN	NaN	Q9NRE2	TSHZ2	Teashirt homolog 2	NaN	NaN	NaN	NaN	NaN	NaN	NaN	NaN	NaN	NaN	NaN	NaN	NaN	NaN	NaN	NaN	NaN	NaN	121.11	1.85166e-07		131.48	2.09647e-07		NaN	NaN	NaN	NaN	NaN	NaN	NaN	NaN	NaN	NaN	NaN	NaN	NaN	NaN	NaN	NaN	NaN	NaN	NaN	NaN	NaN
NaN	NaN	NaN	NaN	NaN	NaN	NaN	NaN	77.6107	77.3768	80.2184	77.5823	NaN	NaN	NaN	NaN	78.4239	77.0382	78.483	80.0874	NA	NA	NA	NA	NA	NA	NA	NA	NA	NA	NA	NA	TRUE	TRUE	TRUE	TRUE	TRUE	TRUE	NA	NA	NA	NA	NA	NA	TRUE	TRUE	TRUE	TRUE	TRUE	TRUE	Omega-N-methylarginine;Phosphoserine;Phosphotyrosine	FALSE	FALSE			binding;binding, bridging;molecular transducer activity;signal transducer activity;signaling adaptor activity	biological regulation;cellular component assembly;cellular component organization;cellular process;coagulation;multicellular organismal process;regulation of body fluid levels;regulation of cell cycle;regulation of DNA metabolic process;regulation of mitotic cell cycle;regulation of organelle organization;response to stimulus;signal transduction	cell part;cytosol;intracellular membrane-bounded organelle;intracellular organelle;membrane;nucleus;organelle	Neurotrophin signaling pathway	Alternativesplicing;Completeproteome;Cytoplasm;Membrane;Nucleus;Phosphoprotein;Polymorphism;Referenceproteome;SH2domain		PH_domain;PH_like_dom;Phe_ZIP;SH2;SH2B;SH2B1	79.3665	5.06461	0.102646	NaN	NaN	NaN	NaN	NaN	NaN	NaN	NaN	NaN	NaN	NaN	NaN	NaN	NaN	NaN	NaN	NaN	NaN	NaN	NaN	NaN	NaN	NaN	NaN	NaN	NaN	NaN	NaN	NaN	NaN	NaN	NaN	NaN	NaN	NaN	NaN	NaN	NaN	NaN	NaN	NaN	NaN	NaN	NaN	NaN	NaN	NaN	NaN	NaN	NaN	NaN	NaN	NaN	NaN	NaN	NaN	NaN	NaN	NaN	NaN	NaN	NaN	NaN	NaN	NaN	NaN	NaN	NaN	NaN	NaN	1.68302e-06	0.935112	2	7	2.10283e-06	0.884601	68.3633	83.4741	2.10283e-06	0.884601	77.3768	68.3633	83.4741	2	10	1.68355e-06	0.943242	70.48	87.5341	1.68355e-06	0.943242	80.2184	70.48	87.5341	1	4	1.72047e-06	1	72.4476	83.5102	1.72047e-06	1	77.5823	72.4476	83.5102	NaN	NaN	NaN	NaN	NaN	NaN	NaN	NaN	NaN	NaN	NaN	NaN	NaN	NaN	NaN	NaN	NaN	NaN	NaN	NaN	NaN	NaN	NaN	NaN	NaN	NaN	NaN	NaN	NaN	NaN	NaN	NaN	NaN	NaN	NaN	2.71564e-06	1	1	5	3.31094e-06	1	68.1779	82.8726	3.31094e-06	1	77.0382	68.1779	82.8726	1	13	2.74588e-06	1	69.7686	84.2129	2.74588e-06	1	78.483	69.7686	84.2129	1	10	3.73245e-06	1	70.0279	86.902	3.73245e-06	1	80.0874	70.0279	86.902	Q9NRF2	SH2B1	SH2B adapter protein 1	NaN	NaN	NaN	NaN	NaN	NaN	NaN	NaN	NaN	NaN	NaN	NaN	NaN	NaN	NaN	NaN	NaN	NaN	77.38;94.52	2.10282533559239E-06;2.91111893805607E-07	94.52	66.89;80.22	1.59265868409474E-07;1.68354795665915E-06	66.89	77.58	1.72047e-06		NaN	NaN	NaN	NaN	NaN	NaN	NaN	NaN	NaN	77.04	3.31094e-06		78.48	2.74588e-06		80.09	3.73245e-06
NaN	NaN	NaN	NaN	NaN	NaN	NaN	NaN	69.0617	69.0617	NaN	NaN	47.9538	59.9053	47.9362	47.9797	46.782	46.6712	NaN	46.9485	NA	NA	NA	NA	NA	NA	NA	NA	NA	NA	NA	NA	TRUE	TRUE	NA	NA	NA	NA	TRUE	TRUE	TRUE	FALSE	TRUE	FALSE	TRUE	TRUE	NA	NA	TRUE	TRUE	Omega-N-methylarginine;Phosphoserine;Phosphothreonine	FALSE	FALSE			adenyl nucleotide binding;adenyl ribonucleotide binding;ATP binding;binding;catalytic activity;cation binding;ion binding;kinase activity;magnesium ion binding;metal ion binding;nucleotide binding;phosphotransferase activity, alcohol group as acceptor;protein kinase activity;protein serine/threonine kinase activity;purine nucleotide binding;purine ribonucleoside triphosphate binding;purine ribonucleotide binding;ribonucleotide binding;transferase activity;transferase activity, transferring phosphorus-containing groups	biological regulation;cell differentiation;cellular metabolic process;cellular process;developmental process;macromolecule metabolic process;macromolecule modification;metabolic process;phosphorus metabolic process;primary metabolic process;protein metabolic process;protein modification process;protein phosphorylation;response to stimulus;signal transduction	cell part;cytoplasm;intracellular membrane-bounded organelle;intracellular organelle;nucleus;organelle		Alternativesplicing;ATP-binding;Completeproteome;Kinase;Magnesium;Metal-binding;Nucleotide-binding;Nucleus;Phosphoprotein;Polymorphism;Referenceproteome;Serine/threonine-proteinkinase;Transferase		Kinase-like_dom;Prot_kinase_dom;Protein_kinase_ATP_BS;Ser/Thr_dual-sp_kinase;Ser/Thr_kinase_AS;UBA/transl_elong_EF1B_N_euk	84.2762	7.06115	0.229804	NaN	NaN	NaN	NaN	NaN	NaN	NaN	NaN	NaN	NaN	NaN	NaN	NaN	NaN	NaN	NaN	NaN	NaN	NaN	NaN	NaN	NaN	NaN	NaN	NaN	NaN	NaN	NaN	NaN	NaN	NaN	NaN	NaN	NaN	NaN	NaN	NaN	NaN	NaN	NaN	NaN	NaN	NaN	NaN	NaN	NaN	NaN	NaN	NaN	NaN	NaN	NaN	NaN	NaN	NaN	NaN	NaN	NaN	NaN	NaN	NaN	NaN	NaN	NaN	NaN	NaN	NaN	NaN	NaN	NaN	3.98596e-07	1	1	2	3.98596e-07	1	64.8995	73.8624	3.98596e-07	1	69.0617	64.8995	73.8624	NaN	NaN	NaN	NaN	NaN	NaN	NaN	NaN	NaN	NaN	NaN	NaN	NaN	NaN	NaN	NaN	NaN	NaN	NaN	NaN	NaN	NaN	9.30601e-07	0.822835	1	1	2.4349e-07	1	56.6402	63.4598	2.4349e-07	1	59.9053	56.6402	63.4598	3	5	1.48486e-06	0.857377	45.2772	53.1311	7.64358e-08	0.0393609	71.6485	67.0699	76.9472	2	4	1.25569e-06	0.900753	43.1624	50.8401	1.68549e-07	0.0992469	111.464	101.135	124.168	2.5938e-07	1	1	2	3.33134e-07	1	44.0217	51.6602	3.33134e-07	1	46.6712	44.0217	51.6602	NaN	NaN	NaN	NaN	NaN	NaN	NaN	NaN	NaN	NaN	NaN	1	1	1.96269e-07	1	44.2671	49.7456	1.96269e-07	1	46.9485	44.2671	49.7456	Q9NRH2	SNRK	SNF-related serine/threonine-protein kinase	NaN	NaN	NaN	NaN	NaN	NaN	NaN	NaN	NaN	NaN	NaN	NaN	NaN	NaN	NaN	NaN	NaN	NaN	69.06	3.98596e-07		NaN	NaN	NaN	NaN	NaN	NaN	59.91	2.4349e-07		47.94;71.65;117.95	1.48486076750359E-06;7.64357995567937E-08;2.007634407719E-07	71.65;117.95	47.98;111.46	1.25568568247828E-06;1.6854869373841E-07	111.46	46.67	3.33134e-07		NaN	NaN	NaN	46.95	1.96269e-07
NaN	NaN	NaN	NaN	NaN	NaN	NaN	NaN	122.919	121.109	100.498	128.135	NaN	NaN	NaN	NaN	54.3675	NaN	126.335	54.3739	NA	NA	NA	NA	NA	NA	NA	NA	NA	NA	NA	NA	TRUE	TRUE	TRUE	TRUE	TRUE	TRUE	NA	NA	NA	NA	NA	NA	NA	NA	TRUE	TRUE	TRUE	FALSE	Phosphoserine;Phosphothreonine	FALSE	FALSE			adenyl nucleotide binding;adenyl ribonucleotide binding;ATP binding;binding;catalytic activity;cation binding;ion binding;kinase activity;metal ion binding;nucleotide binding;phosphotransferase activity, alcohol group as acceptor;protein kinase activity;protein serine/threonine kinase activity;purine nucleotide binding;purine ribonucleoside triphosphate binding;purine ribonucleotide binding;ribonucleotide binding;transferase activity;transferase activity, transferring phosphorus-containing groups	biological regulation;cell differentiation;cell division;cellular component organization;cellular localization;cellular metabolic process;cellular process;developmental process;localization;macromolecule metabolic process;macromolecule modification;metabolic process;mitosis;nuclear division;organelle fission;organelle organization;phosphorus metabolic process;primary metabolic process;protein metabolic process;protein modification process;protein phosphorylation;regulation of cell cycle;regulation of protein modification process;response to chemical stimulus;response to endogenous stimulus;response to stimulus;signal transduction	cell part;cytoplasm;cytosol;intracellular membrane-bounded organelle;intracellular organelle;microtubule organizing center;nucleus;organelle		ATP-binding;Cellcycle;Celldivision;Completeproteome;Cytoplasm;Cytoskeleton;Kinase;Magnesium;Metal-binding;Mitosis;Nucleotide-binding;Nucleus;Phosphoprotein;Polymorphism;Referenceproteome;Serine/threonine-proteinkinase;Transferase;Tumorsuppressor		AGC-kinase_C;Kinase-like_dom;LATS2;Pkinase_C;Prot_kinase_dom;Protein_kinase_ATP_BS;Ser/Thr_dual-sp_kinase;Ser/Thr_kinase_AS;UBA/transl_elong_EF1B_N_euk;UBA-like	120.136	8.32203	0.130974	NaN	NaN	NaN	NaN	NaN	NaN	NaN	NaN	NaN	NaN	NaN	NaN	NaN	NaN	NaN	NaN	NaN	NaN	NaN	NaN	NaN	NaN	NaN	NaN	NaN	NaN	NaN	NaN	NaN	NaN	NaN	NaN	NaN	NaN	NaN	NaN	NaN	NaN	NaN	NaN	NaN	NaN	NaN	NaN	NaN	NaN	NaN	NaN	NaN	NaN	NaN	NaN	NaN	NaN	NaN	NaN	NaN	NaN	NaN	NaN	NaN	NaN	NaN	NaN	NaN	NaN	NaN	NaN	NaN	NaN	6.20088e-08	0.908473	1	1	1.43071e-07	1	109.045	136.091	1.43071e-07	1	121.109	109.045	136.091	1	1	2.35018e-08	1	91.5147	111.434	2.35018e-08	1	100.498	91.5147	111.434	1	1	9.01624e-08	1	115.832	143.093	9.01624e-08	1	128.135	115.832	143.093	NaN	NaN	NaN	NaN	NaN	NaN	NaN	NaN	NaN	NaN	NaN	NaN	NaN	NaN	NaN	NaN	NaN	NaN	NaN	NaN	NaN	NaN	NaN	NaN	NaN	NaN	NaN	NaN	NaN	NaN	NaN	NaN	NaN	NaN	NaN	8.48839e-07	0.447365	NaN	NaN	NaN	NaN	NaN	NaN	NaN	NaN	NaN	NaN	NaN	1	3	8.0416e-07	1	114.73	152.842	8.0416e-07	1	126.335	114.73	152.842	3	17	1.75598e-06	0.591349	51.2874	60.6629	5.12273e-07	0.241476	129.403	84.6268	145.455	Q9NRM7	LATS2	Serine/threonine-protein kinase LATS2	NaN	NaN	NaN	NaN	NaN	NaN	NaN	NaN	NaN	NaN	NaN	NaN	NaN	NaN	NaN	NaN	NaN	NaN	121.11	1.43071e-07		100.5	2.35018e-08		128.13	9.01624e-08		NaN	NaN	NaN	NaN	NaN	NaN	NaN	NaN	NaN	NaN	NaN	NaN	126.33	8.0416e-07		54.37;129.4;179.64	1.755976180821E-06;5.12272781926506E-07;5.01037285712623E-07	129.4;179.64
NaN	NaN	NaN	NaN	NaN	NaN	NaN	NaN	14.6331	12.909	13.4885	14.7357	14.5763	14.8328	12.9967	14.3829	14.0495	14.1118	14.0535	12.7772	NA	NA	NA	NA	NA	NA	NA	NA	NA	NA	NA	NA	TRUE	TRUE	TRUE	TRUE	TRUE	TRUE	TRUE	TRUE	TRUE	TRUE	TRUE	TRUE	TRUE	TRUE	TRUE	TRUE	TRUE	TRUE		FALSE	FALSE				biological regulation	cell part		Chaperone;Completeproteome;Mitochondrion;Referenceproteome;Transitpeptide		ACN9	14.6516	9.56287	0.3144	NaN	NaN	NaN	NaN	NaN	NaN	NaN	NaN	NaN	NaN	NaN	NaN	NaN	NaN	NaN	NaN	NaN	NaN	NaN	NaN	NaN	NaN	NaN	NaN	NaN	NaN	NaN	NaN	NaN	NaN	NaN	NaN	NaN	NaN	NaN	NaN	NaN	NaN	NaN	NaN	NaN	NaN	NaN	NaN	NaN	NaN	NaN	NaN	NaN	NaN	NaN	NaN	NaN	NaN	NaN	NaN	NaN	NaN	NaN	NaN	NaN	NaN	NaN	NaN	NaN	NaN	NaN	NaN	NaN	NaN	5.76184e-07	1	1	1	2.33256e-07	1	10.8687	15.0603	2.33256e-07	1	12.909	10.8687	15.0603	1	2	4.64054e-07	1	11.5888	15.4795	4.64054e-07	1	13.4885	11.5888	15.4795	1	2	1.46316e-06	1	12.8479	16.7043	1.46316e-06	1	14.7357	12.8479	16.7043	4.2518e-06	1	1	5	7.47208e-06	1	12.7004	17.0294	7.47208e-06	1	14.8328	12.7004	17.0294	1	5	5.1591e-06	1	11.1911	16.5669	5.1591e-06	1	12.9967	11.1911	16.5669	1	5	4.71322e-06	1	11	16.395	4.71322e-06	1	14.3829	11	16.395	1.67515e-06	1	1	2	9.71856e-07	1	12.3576	16.0019	9.71856e-07	1	14.1118	12.3576	16.0019	1	5	2.89037e-06	1	12.0943	15.9844	2.89037e-06	1	14.0535	12.0943	15.9844	1	8	1.64342e-06	1	10.8291	16.4152	1.64342e-06	1	12.7772	10.8291	16.4152	Q9NRP4	SDHAF3	Succinate dehydrogenase assembly factor 3, mitochondrial	NaN	NaN	NaN	NaN	NaN	NaN	NaN	NaN	NaN	NaN	NaN	NaN	NaN	NaN	NaN	NaN	NaN	NaN	12.91	2.33256e-07		13.49	4.64054e-07		14.74	1.46316e-06		14.83	7.47208e-06		13	5.1591e-06		14.38	4.71322e-06		14.11	9.71856e-07		14.05	2.89037e-06		12.78	1.64342e-06
NaN	NaN	NaN	NaN	NaN	NaN	NaN	NaN	36.1033	35.9055	36.3442	31.479	NaN	NaN	NaN	NaN	NaN	NaN	NaN	NaN	NA	NA	NA	NA	NA	NA	NA	NA	NA	NA	NA	NA	TRUE	TRUE	TRUE	TRUE	TRUE	TRUE	NA	NA	NA	NA	NA	NA	NA	NA	NA	NA	NA	NA	Phosphotyrosine	FALSE	FALSE	Cys-rich		binding;calcium ion binding;cation binding;CD4 receptor binding;enzyme binding;ion binding;lipid transporter activity;metal ion binding;phospholipid scramblase activity;phospholipid transporter activity;protein binding;receptor binding;substrate-specific transporter activity;transporter activity	biological regulation;cellular component organization;cellular membrane organization;cellular process;membrane organization;plasma membrane organization;response to biotic stimulus;response to chemical stimulus;response to stimulus	cell part;extracellular organelle;membrane;organelle;plasma membrane;vesicle		3D-structure;Alternativesplicing;Calcium;Completeproteome;Lipoprotein;Membrane;Palmitate;Phosphoprotein;Polymorphism;Referenceproteome;Repeat;SH3-binding;Transmembrane;Transmembranehelix		Scramblase	37.0054	5.61728	-0.100304	NaN	NaN	NaN	NaN	NaN	NaN	NaN	NaN	NaN	NaN	NaN	NaN	NaN	NaN	NaN	NaN	NaN	NaN	NaN	NaN	NaN	NaN	NaN	NaN	NaN	NaN	NaN	NaN	NaN	NaN	NaN	NaN	NaN	NaN	NaN	NaN	NaN	NaN	NaN	NaN	NaN	NaN	NaN	NaN	NaN	NaN	NaN	NaN	NaN	NaN	NaN	NaN	NaN	NaN	NaN	NaN	NaN	NaN	NaN	NaN	NaN	NaN	NaN	NaN	NaN	NaN	NaN	NaN	NaN	NaN	2.22705e-07	0.726202	1	1	3.86533e-07	1	33.2414	38.5183	3.86533e-07	1	35.9055	33.2414	38.5183	2	2	2.91111e-07	0.681424	34.2458	38.7883	2.91111e-07	0.681424	36.3442	34.2458	38.7883	1	1	1.2549e-07	1	29.0472	33.9055	1.2549e-07	1	31.479	29.0472	33.9055	NaN	NaN	NaN	NaN	NaN	NaN	NaN	NaN	NaN	NaN	NaN	NaN	NaN	NaN	NaN	NaN	NaN	NaN	NaN	NaN	NaN	NaN	NaN	NaN	NaN	NaN	NaN	NaN	NaN	NaN	NaN	NaN	NaN	NaN	NaN	NaN	NaN	NaN	NaN	NaN	NaN	NaN	NaN	NaN	NaN	NaN	NaN	NaN	NaN	NaN	NaN	NaN	NaN	NaN	NaN	NaN	NaN	NaN	NaN	NaN	NaN	NaN	NaN	NaN	NaN	NaN	NaN	NaN	NaN	NaN	Q9NRQ2	PLSCR4	Phospholipid scramblase 4	NaN	NaN	NaN	NaN	NaN	NaN	NaN	NaN	NaN	NaN	NaN	NaN	NaN	NaN	NaN	NaN	NaN	NaN	35.91	3.86533e-07		32.32;36.34	1.35941217833279E-07;2.91111014123779E-07	32.32	31.48	1.2549e-07		NaN	NaN	NaN	NaN	NaN	NaN	NaN	NaN	NaN	NaN	NaN	NaN	NaN	NaN	NaN	NaN	NaN	NaN
NaN	NaN	NaN	NaN	NaN	NaN	NaN	NaN	12.0177	11.2234	11.9087	13.1667	NaN	NaN	11.4682	11.2922	11.1299	NaN	NaN	11.1299	NA	NA	NA	NA	NA	NA	NA	NA	NA	NA	NA	NA	TRUE	TRUE	TRUE	TRUE	TRUE	TRUE	NA	NA	TRUE	TRUE	TRUE	TRUE	NA	NA	NA	NA	TRUE	TRUE		FALSE	FALSE					cell part;membrane		Completeproteome;Golgiapparatus;Membrane;Referenceproteome;Signal;Transmembrane;Transmembranehelix		DUF1242	8.29416	10.0857	-0.659459	NaN	NaN	NaN	NaN	NaN	NaN	NaN	NaN	NaN	NaN	NaN	NaN	NaN	NaN	NaN	NaN	NaN	NaN	NaN	NaN	NaN	NaN	NaN	NaN	NaN	NaN	NaN	NaN	NaN	NaN	NaN	NaN	NaN	NaN	NaN	NaN	NaN	NaN	NaN	NaN	NaN	NaN	NaN	NaN	NaN	NaN	NaN	NaN	NaN	NaN	NaN	NaN	NaN	NaN	NaN	NaN	NaN	NaN	NaN	NaN	NaN	NaN	NaN	NaN	NaN	NaN	NaN	NaN	NaN	NaN	1.74453e-06	1	1	2	1.21195e-06	1	9.42227	13.2423	1.21195e-06	1	11.2234	9.42227	13.2423	1	2	3.45339e-06	1	10.1251	13.7987	3.45339e-06	1	11.9087	10.1251	13.7987	1	5	2.77754e-06	1	10.0771	16.7043	2.77754e-06	1	13.1667	10.0771	16.7043	NaN	NaN	NaN	NaN	NaN	NaN	NaN	NaN	NaN	NaN	NaN	NaN	NaN	1	3	8.3592e-06	1	9.83159	13.2471	8.3592e-06	1	11.4682	9.83159	13.2471	1	3	4.4417e-06	1	9.63952	13.0768	4.4417e-06	1	11.2922	9.63952	13.0768	1.08514e-06	1	NaN	NaN	NaN	NaN	NaN	NaN	NaN	NaN	NaN	NaN	NaN	NaN	NaN	NaN	NaN	NaN	NaN	NaN	NaN	NaN	NaN	NaN	1	3	1.08514e-06	1	9.44576	12.9887	1.08514e-06	1	11.1299	9.44576	12.9887	Q9NRX6	TMEM167B	Protein kish-B	NaN	NaN	NaN	NaN	NaN	NaN	NaN	NaN	NaN	NaN	NaN	NaN	NaN	NaN	NaN	NaN	NaN	NaN	11.22	1.21195e-06		11.91	3.45339e-06		13.17	2.77754e-06		NaN	NaN	NaN	11.47	8.3592e-06		11.29	4.4417e-06		NaN	NaN	NaN	NaN	NaN	NaN	11.13	1.08514e-06
NaN	NaN	NaN	NaN	NaN	NaN	NaN	NaN	33.4177	31.6973	32.3797	33.5157	NaN	NaN	NaN	NaN	NaN	NaN	NaN	NaN	NA	NA	NA	NA	NA	NA	NA	NA	NA	NA	NA	NA	TRUE	TRUE	TRUE	TRUE	TRUE	TRUE	NA	NA	NA	NA	NA	NA	NA	NA	NA	NA	NA	NA	Phosphothreonine	FALSE	FALSE	Cys-rich;Poly-Pro		binding;calcium ion binding;calcium-dependent protein binding;cation binding;ion binding;lipid transporter activity;metal ion binding;phospholipid scramblase activity;phospholipid transporter activity;protein binding;substrate-specific transporter activity;transporter activity	biological regulation;cell death;cellular component organization;cellular membrane organization;cellular process;death;homeostatic process;membrane organization;plasma membrane organization;response to biotic stimulus;response to chemical stimulus;response to stimulus	cell part;membrane;plasma membrane		Apoptosis;Calcium;Completeproteome;Lipoprotein;Membrane;Mitochondrion;Palmitate;Phosphoprotein;Polymorphism;Referenceproteome;Repeat;SH3-binding;Transmembrane;Transmembranehelix		Scramblase	31.6484	6.63345	-0.0966102	NaN	NaN	NaN	NaN	NaN	NaN	NaN	NaN	NaN	NaN	NaN	NaN	NaN	NaN	NaN	NaN	NaN	NaN	NaN	NaN	NaN	NaN	NaN	NaN	NaN	NaN	NaN	NaN	NaN	NaN	NaN	NaN	NaN	NaN	NaN	NaN	NaN	NaN	NaN	NaN	NaN	NaN	NaN	NaN	NaN	NaN	NaN	NaN	NaN	NaN	NaN	NaN	NaN	NaN	NaN	NaN	NaN	NaN	NaN	NaN	NaN	NaN	NaN	NaN	NaN	NaN	NaN	NaN	NaN	NaN	2.67638e-06	1	1	4	9.40567e-07	1	28.8303	36.3231	9.40567e-07	1	31.6973	28.8303	36.3231	1	10	2.49617e-06	1	29.9035	36.7293	2.49617e-06	1	32.3797	29.9035	36.7293	1	6	4.96214e-06	1	31.0543	35.9717	4.96214e-06	1	33.5157	31.0543	35.9717	NaN	NaN	NaN	NaN	NaN	NaN	NaN	NaN	NaN	NaN	NaN	NaN	NaN	NaN	NaN	NaN	NaN	NaN	NaN	NaN	NaN	NaN	NaN	NaN	NaN	NaN	NaN	NaN	NaN	NaN	NaN	NaN	NaN	NaN	NaN	NaN	NaN	NaN	NaN	NaN	NaN	NaN	NaN	NaN	NaN	NaN	NaN	NaN	NaN	NaN	NaN	NaN	NaN	NaN	NaN	NaN	NaN	NaN	NaN	NaN	NaN	NaN	NaN	NaN	NaN	NaN	NaN	NaN	NaN	NaN	Q9NRY6	PLSCR3	Phospholipid scramblase 3	NaN	NaN	NaN	NaN	NaN	NaN	NaN	NaN	NaN	NaN	NaN	NaN	NaN	NaN	NaN	NaN	NaN	NaN	31.7	9.40567e-07		32.38	2.49617e-06		33.52	4.96214e-06		NaN	NaN	NaN	NaN	NaN	NaN	NaN	NaN	NaN	NaN	NaN	NaN	NaN	NaN	NaN	NaN	NaN	NaN
NaN	NaN	NaN	NaN	NaN	NaN	NaN	NaN	33.9467	33.7263	34.3464	33.5157	27.1597	27.1597	33.3344	33.2835	34.1868	34.2066	34.8241	34.0182	NA	NA	NA	NA	NA	NA	NA	NA	NA	NA	NA	NA	TRUE	TRUE	TRUE	TRUE	TRUE	TRUE	TRUE	FALSE	TRUE	TRUE	TRUE	TRUE	TRUE	TRUE	TRUE	TRUE	TRUE	TRUE		TRUE	FALSE			1-acylglycerol-3-phosphate O-acyltransferase activity;acylglycerol O-acyltransferase activity;catalytic activity;O-acyltransferase activity;transferase activity;transferase activity, transferring acyl groups;transferase activity, transferring acyl groups other than amino-acyl groups	biosynthetic process;cellular ketone metabolic process;cellular lipid metabolic process;cellular metabolic process;cellular process;glycerol ether metabolic process;lipid metabolic process;metabolic process;organic acid metabolic process;primary metabolic process;small molecule metabolic process	cell part;membrane	Glycerolipid metabolism;Glycerophospholipid metabolism	Acyltransferase;Alternativesplicing;Completeproteome;Lipidbiosynthesis;Lipidmetabolism;Membrane;Phospholipidbiosynthesis;Phospholipidmetabolism;Referenceproteome;Transferase;Transmembrane;Transmembranehelix		Plipid/glycerol_acylTrfase	44.0213	8.89552	-0.233333	NaN	NaN	NaN	NaN	NaN	NaN	NaN	NaN	NaN	NaN	NaN	NaN	NaN	NaN	NaN	NaN	NaN	NaN	NaN	NaN	NaN	NaN	NaN	NaN	NaN	NaN	NaN	NaN	NaN	NaN	NaN	NaN	NaN	NaN	NaN	NaN	NaN	NaN	NaN	NaN	NaN	NaN	NaN	NaN	NaN	NaN	NaN	NaN	NaN	NaN	NaN	NaN	NaN	NaN	NaN	NaN	NaN	NaN	NaN	NaN	NaN	NaN	NaN	NaN	NaN	NaN	NaN	NaN	NaN	NaN	5.9646e-07	1	1	2	3.79965e-07	1	31.0133	38.5183	3.79965e-07	1	33.7263	31.0133	38.5183	1	4	8.59471e-07	1	31.8994	38.7883	8.59471e-07	1	34.3464	31.8994	38.7883	1	3	6.6327e-07	1	31.0543	35.9717	6.6327e-07	1	33.5157	31.0543	35.9717	6.73909e-06	0.889243	2	2	2.02173e-05	0.977522	24.5937	29.7102	4.64692e-07	0.022478	33.7803	31.1682	36.3499	1	4	7.68162e-07	1	30.9722	37.7094	7.68162e-07	1	33.3344	30.9722	37.7094	1	3	1.20286e-06	1	30.9065	35.6579	1.20286e-06	1	33.2835	30.9065	35.6579	7.36217e-06	1	1	9	8.37224e-06	1	29.918	36.5534	8.37224e-06	1	34.2066	29.918	36.5534	1	12	4.54247e-06	1	30.2836	39.459	4.54247e-06	1	34.8241	30.2836	39.459	1	11	1.09087e-05	1	31.5454	36.4851	1.09087e-05	1	34.0182	31.5454	36.4851	Q9NRZ5	AGPAT4	1-acyl-sn-glycerol-3-phosphate acyltransferase delta	NaN	NaN	NaN	NaN	NaN	NaN	NaN	NaN	NaN	NaN	NaN	NaN	NaN	NaN	NaN	NaN	NaN	NaN	33.73	3.79965e-07		34.35	8.59471e-07		33.52	6.6327e-07		27.16;33.78	2.02172592972925E-05;4.64691620686145E-07	33.78	33.33	7.68162e-07		33.28	1.20286e-06		34.21	8.37224e-06		34.82	4.54247e-06		34.02	1.09087e-05
NaN	NaN	NaN	NaN	NaN	NaN	NaN	NaN	33.572	33.7043	32.5199	33.5157	33.3816	33.7138	33.3344	33.2835	32.8071	32.238	32.7555	33.9766	NA	NA	NA	NA	NA	NA	NA	NA	NA	NA	NA	NA	TRUE	TRUE	TRUE	TRUE	TRUE	TRUE	TRUE	FALSE	TRUE	TRUE	TRUE	TRUE	TRUE	TRUE	TRUE	TRUE	TRUE	TRUE		FALSE	FALSE			1-acylglycerol-3-phosphate O-acyltransferase activity;acylglycerol O-acyltransferase activity;catalytic activity;O-acyltransferase activity;transferase activity;transferase activity, transferring acyl groups;transferase activity, transferring acyl groups other than amino-acyl groups	biosynthetic process;cellular ketone metabolic process;cellular lipid metabolic process;cellular metabolic process;cellular process;glycerol ether metabolic process;lipid metabolic process;metabolic process;organic acid metabolic process;primary metabolic process;small molecule metabolic process	cell part;endoplasmic reticulum;intracellular membrane-bounded organelle;intracellular organelle;membrane;nuclear envelope;organelle;plasma membrane	Glycerolipid metabolism;Glycerophospholipid metabolism	Acyltransferase;Alternativesplicing;Completeproteome;Endoplasmicreticulum;Lipidbiosynthesis;Lipidmetabolism;Membrane;Nucleus;Phospholipidbiosynthesis;Phospholipidmetabolism;Referenceproteome;Transferase;Transmembrane;Transmembranehelix		Plipid/glycerol_acylTrfase	43.381	8.90758	-0.260904	NaN	NaN	NaN	NaN	NaN	NaN	NaN	NaN	NaN	NaN	NaN	NaN	NaN	NaN	NaN	NaN	NaN	NaN	NaN	NaN	NaN	NaN	NaN	NaN	NaN	NaN	NaN	NaN	NaN	NaN	NaN	NaN	NaN	NaN	NaN	NaN	NaN	NaN	NaN	NaN	NaN	NaN	NaN	NaN	NaN	NaN	NaN	NaN	NaN	NaN	NaN	NaN	NaN	NaN	NaN	NaN	NaN	NaN	NaN	NaN	NaN	NaN	NaN	NaN	NaN	NaN	NaN	NaN	NaN	NaN	1.78852e-06	1	1	6	1.87592e-06	1	28.8303	38.5183	1.87592e-06	1	33.7043	28.8303	38.5183	1	7	1.41919e-06	1	27.9173	36.7293	1.41919e-06	1	32.5199	27.9173	36.7293	1	4	1.94288e-06	1	29.0472	35.9717	1.94288e-06	1	33.5157	29.0472	35.9717	5.94586e-06	0.908098	2	16	6.16059e-06	0.954653	28.9607	36.3277	2.3172e-07	0.0453467	40.1861	36.3277	43.0402	2	7	5.07397e-06	0.765431	30.9722	35.6936	5.07397e-06	0.765431	33.3344	30.9722	35.6936	2	7	6.09222e-06	0.985897	31.0061	35.6579	6.09222e-06	0.985897	33.2835	31.0061	35.6579	4.40262e-06	1	1	7	3.67899e-06	1	29.918	36.5534	3.67899e-06	1	32.238	29.918	36.5534	1	16	5.99445e-06	1	28.2686	37.3158	5.99445e-06	1	32.7555	28.2686	37.3158	1	18	7.00013e-06	1	27.4036	38.5918	7.00013e-06	1	33.9766	27.4036	38.5918	Q9NRZ7	AGPAT3	1-acyl-sn-glycerol-3-phosphate acyltransferase gamma	NaN	NaN	NaN	NaN	NaN	NaN	NaN	NaN	NaN	NaN	NaN	NaN	NaN	NaN	NaN	NaN	NaN	NaN	33.7	1.87592e-06		32.52	1.41919e-06		33.52	1.94288e-06		33.71;40.19	6.16059195482785E-06;2.3171966449526E-07	40.19	25.47;33.33	1.55656215269008E-06;5.07396655183731E-06	25.47	29.3;33.28	8.72084444468295E-08;6.09222119804811E-06	29.3	32.24	3.67899e-06		32.76	5.99445e-06		33.98	7.00013e-06
NaN	NaN	NaN	NaN	NaN	NaN	NaN	NaN	15.0416	14.707	15.1542	14.8002	14.6129	14.8328	14.5805	14.4158	15.3177	15.6909	15.619	14.3595	NA	NA	NA	NA	NA	NA	NA	NA	NA	NA	NA	NA	TRUE	TRUE	TRUE	TRUE	TRUE	TRUE	TRUE	TRUE	TRUE	TRUE	TRUE	TRUE	TRUE	TRUE	TRUE	TRUE	TRUE	TRUE	Phosphoserine;S-glutathionyl cysteine	FALSE	FALSE			2 iron, 2 sulfur cluster binding;arsenate reductase (glutaredoxin) activity;arsenate reductase activity;binding;catalytic activity;cation binding;disulfide oxidoreductase activity;electron carrier activity;glutathione disulfide oxidoreductase activity;intramolecular oxidoreductase activity;intramolecular oxidoreductase activity, interconverting keto- and enol-groups;intramolecular oxidoreductase activity, transposing S-S bonds;ion binding;iron-sulfur cluster binding;isomerase activity;metal cluster binding;metal ion binding;oxidoreductase activity;oxidoreductase activity, acting on a sulfur group of donors;oxidoreductase activity, acting on phosphorus or arsenic in donors;oxidoreductase activity, acting on phosphorus or arsenic in donors, disulfide as acceptor;peptide disulfide oxidoreductase activity;protein disulfide isomerase activity;protein disulfide oxidoreductase activity	amine metabolic process;biological regulation;cell communication;cell death;cell differentiation;cellular amino acid metabolic process;cellular homeostasis;cellular ketone metabolic process;cellular metabolic process;cellular nitrogen compound metabolic process;cellular process;death;developmental process;DNA metabolic process;homeostatic process;macromolecule metabolic process;metabolic process;nitrogen compound metabolic process;nucleobase-containing compound metabolic process;organic acid metabolic process;peptide metabolic process;primary metabolic process;protein folding;protein metabolic process;response to abiotic stimulus;response to chemical stimulus;response to external stimulus;response to extracellular stimulus;response to oxidative stress;response to stimulus;response to stress;small molecule metabolic process;sulfur compound metabolic process	cell part;intracellular membrane-bounded organelle;intracellular organelle;mitochondrion;nucleoplasm;nucleus;organelle		2Fe-2S;3D-structure;Alternativesplicing;Completeproteome;Disulfidebond;Electrontransport;Glutathionylation;Iron;Iron-sulfur;Metal-binding;Mitochondrion;Nucleus;Polymorphism;Redox-activecenter;Referenceproteome;Transitpeptide;Transport		Glutaredoxin;Glutaredoxin_euk/vir;Glutaredoxin_subgr;Thioredoxin-like_fold	18.0517	9.48539	-0.0439024	NaN	NaN	NaN	NaN	NaN	NaN	NaN	NaN	NaN	NaN	NaN	NaN	NaN	NaN	NaN	NaN	NaN	NaN	NaN	NaN	NaN	NaN	NaN	NaN	NaN	NaN	NaN	NaN	NaN	NaN	NaN	NaN	NaN	NaN	NaN	NaN	NaN	NaN	NaN	NaN	NaN	NaN	NaN	NaN	NaN	NaN	NaN	NaN	NaN	NaN	NaN	NaN	NaN	NaN	NaN	NaN	NaN	NaN	NaN	NaN	NaN	NaN	NaN	NaN	NaN	NaN	NaN	NaN	NaN	NaN	1.54037e-06	1	1	1	8.2666e-07	1	12.5453	16.9759	8.2666e-07	1	14.707	12.5453	16.9759	1	4	2.60396e-06	1	13.1493	17.2339	2.60396e-06	1	15.1542	13.1493	17.2339	1	4	1.06408e-06	1	12.8479	18.4348	1.06408e-06	1	14.8002	12.8479	18.4348	4.40025e-06	1	1	3	5.40559e-06	1	12.7519	19.0139	5.40559e-06	1	14.8328	12.7519	19.0139	1	2	3.14013e-06	1	12.6713	16.5669	3.14013e-06	1	14.5805	12.6713	16.5669	1	5	4.50915e-06	1	12.4989	18.1606	4.50915e-06	1	14.4158	12.4989	18.1606	1.05016e-06	1	1	3	1.21095e-06	1	12.3576	17.6776	1.21095e-06	1	15.6909	12.3576	17.6776	1	4	1.51176e-06	1	12.285	17.7071	1.51176e-06	1	15.619	12.285	17.7071	1	3	1.60311e-06	1	12.3749	18.2531	1.60311e-06	1	14.3595	12.3749	18.2531	Q9NS18	GLRX2	Glutaredoxin-2, mitochondrial	NaN	NaN	NaN	NaN	NaN	NaN	NaN	NaN	NaN	NaN	NaN	NaN	NaN	NaN	NaN	NaN	NaN	NaN	14.71	8.2666e-07		15.15	2.60396e-06		14.8	1.06408e-06		14.83	5.40559e-06		14.58	3.14013e-06		14.42	4.50915e-06		15.69	1.21095e-06		15.62	1.51176e-06		14.36	1.60311e-06
NaN	NaN	NaN	NaN	NaN	NaN	NaN	NaN	32.8004	46.9651	32.3196	33.4953	33.2487	31.5664	33.3145	33.2835	32.238	32.238	32.7555	31.9393	NA	NA	NA	NA	NA	NA	NA	NA	NA	NA	NA	NA	TRUE	FALSE	TRUE	FALSE	TRUE	FALSE	TRUE	FALSE	TRUE	TRUE	TRUE	TRUE	TRUE	TRUE	TRUE	TRUE	TRUE	TRUE	N-acetylserine;Omega-N-methylarginine;Phosphoserine	FALSE	FALSE			binding;cation binding;identical protein binding;ion binding;metal ion binding;protein binding;protein N-terminus binding;transition metal ion binding;zinc ion binding	biological regulation;cellular process;regulation of cell cycle;regulation of protein modification process;regulation of protein stability;response to DNA damage stimulus;response to stimulus;response to stress;signal transduction	cell part;cytoplasm;cytoskeleton;intracellular membrane-bounded organelle;intracellular non-membrane-bounded organelle;intracellular organelle;macromolecular complex;membrane;microtubule organizing center;nucleus;organelle;plasma membrane;protein complex	Bladder cancer;Non-small cell lung cancer;Pathways in cancer	3D-structure;Acetylation;Alternativepromoterusage;Alternativesplicing;Cellcycle;Completeproteome;Cytoplasm;Cytoskeleton;Metal-binding;Microtubule;Nucleus;Phosphoprotein;Polymorphism;Referenceproteome;Tumorsuppressor;Zinc;Zinc-finger		PE/DAG-bd;Ras-assoc;SARAH_dom;Ubiquitin-rel_dom	39.219	9.19252	0.248547	NaN	NaN	NaN	NaN	NaN	NaN	NaN	NaN	NaN	NaN	NaN	NaN	NaN	NaN	NaN	NaN	NaN	NaN	NaN	NaN	NaN	NaN	NaN	NaN	NaN	NaN	NaN	NaN	NaN	NaN	NaN	NaN	NaN	NaN	NaN	NaN	NaN	NaN	NaN	NaN	NaN	NaN	NaN	NaN	NaN	NaN	NaN	NaN	NaN	NaN	NaN	NaN	NaN	NaN	NaN	NaN	NaN	NaN	NaN	NaN	NaN	NaN	NaN	NaN	NaN	NaN	NaN	NaN	NaN	NaN	1.55229e-06	0.507225	2	5	3.83196e-06	0.881726	44.2595	52.0618	2.87416e-07	0.118274	31.7194	26.6339	36.3231	2	11	2.46162e-06	0.766536	27.9173	36.7293	8.7202e-07	0.233464	40.4382	37.9497	42.9586	3	13	2.60779e-06	0.741109	29.3266	35.9717	9.40315e-07	0.219381	39.785	37.2244	42.3799	1.06907e-06	0.961626	2	2	2.54355e-07	0.632382	28.9607	34.1347	1.48038e-07	0.367618	40.4306	37.8123	43.0402	1	7	1.14211e-06	1	27.0415	35.6936	1.14211e-06	1	33.3145	27.0415	35.6936	1	7	1.79254e-06	1	28.9221	35.6579	1.79254e-06	1	33.2835	28.9221	35.6579	1.0472e-06	1	1	4	9.97009e-07	1	27.9884	34.5628	9.97009e-07	1	32.238	27.9884	34.5628	1	3	9.7725e-07	1	30.2836	35.2197	9.7725e-07	1	32.7555	30.2836	35.2197	1	6	1.51278e-06	1	27.4036	34.3935	1.51278e-06	1	31.9393	27.4036	34.3935	Q9NS23	RASSF1	Ras association domain-containing protein 1	NaN	NaN	NaN	NaN	NaN	NaN	NaN	NaN	NaN	NaN	NaN	NaN	NaN	NaN	NaN	NaN	NaN	NaN	31.72;46.97	2.87415503652848E-07;3.83195583788564E-06	31.72	32.32;40.44	2.46162358694981E-06;8.72019900862062E-07	40.44	27.54;33.5;39.78	1.71109448811568E-07;2.60779282818279E-06;9.40315140000529E-07	27.54;39.78	31.57;40.43	2.54354603511592E-07;1.48038157879915E-07	40.43	33.31	1.14211e-06		33.28	1.79254e-06		32.24	9.97009e-07		32.76	9.7725e-07		31.94	1.51278e-06
NaN	NaN	NaN	NaN	NaN	NaN	NaN	NaN	42.5143	42.4923	42.5339	NaN	45.748	42.6596	41.4802	45.7481	42.541	40.3415	43.2935	42.4902	NA	NA	NA	NA	NA	NA	NA	NA	NA	NA	NA	NA	TRUE	TRUE	TRUE	TRUE	NA	NA	TRUE	TRUE	TRUE	TRUE	TRUE	TRUE	TRUE	TRUE	TRUE	TRUE	TRUE	TRUE	N6-acetyllysine;Phosphoserine	FALSE	FALSE		SUMO2	binding;enzyme inhibitor activity;enzyme regulator activity;identical protein binding;kinase inhibitor activity;kinase regulator activity;protein binding;protein kinase inhibitor activity;protein kinase regulator activity	biological regulation;cellular component organization;cellular metabolic process;cellular process;chromatin modification;chromatin organization;chromosome organization;histone modification;macromolecule metabolic process;macromolecule modification;metabolic process;organelle organization;peptidyl-amino acid modification;primary metabolic process;protein acylation;protein metabolic process;protein modification process;regulation of protein modification process	cell part;cytoplasm;intracellular membrane-bounded organelle;intracellular non-membrane-bounded organelle;intracellular organelle;macromolecular complex;nucleolus;nucleus;organelle;protein complex		Acetylation;Alternativesplicing;Completeproteome;Cytoplasm;Nucleus;Phosphoprotein;Polymorphism;Referenceproteome;Repeat		MBIP	39.2815	7.26903	0.327326	NaN	NaN	NaN	NaN	NaN	NaN	NaN	NaN	NaN	NaN	NaN	NaN	NaN	NaN	NaN	NaN	NaN	NaN	NaN	NaN	NaN	NaN	NaN	NaN	NaN	NaN	NaN	NaN	NaN	NaN	NaN	NaN	NaN	NaN	NaN	NaN	NaN	NaN	NaN	NaN	NaN	NaN	NaN	NaN	NaN	NaN	NaN	NaN	NaN	NaN	NaN	NaN	NaN	NaN	NaN	NaN	NaN	NaN	NaN	NaN	NaN	NaN	NaN	NaN	NaN	NaN	NaN	NaN	NaN	NaN	1.4925e-06	0.718689	2	6	1.33695e-06	0.522806	39.8343	44.7479	1.33695e-06	0.522806	42.4923	39.8343	44.7479	1	5	1.60391e-06	1	37.9497	45.1397	1.60391e-06	1	42.5339	37.9497	45.1397	NaN	NaN	NaN	NaN	NaN	NaN	NaN	NaN	NaN	NaN	NaN	1.55034e-05	0.940124	3	8	1.42916e-06	0.8226	40.0306	45.2935	1.42916e-06	0.8226	42.6596	40.0306	45.2935	1	3	8.90232e-07	1	38.9898	46.1073	8.90232e-07	1	41.4802	38.9898	46.1073	1	4	4.53265e-05	1	38.9781	48.4415	4.53265e-05	1	45.7481	38.9781	48.4415	3.66391e-06	0.766175	2	8	2.76476e-06	0.623492	37.8189	44.8368	2.76476e-06	0.623492	40.3415	37.8189	44.8368	1	12	3.09544e-06	1	38.5856	46.0363	3.09544e-06	1	43.2935	38.5856	46.0363	2	13	6.90187e-06	0.767947	39.9298	44.8226	6.90187e-06	0.767947	42.4902	39.9298	44.8226	Q9NS73	MBIP	MAP3K12-binding inhibitory protein 1	NaN	NaN	NaN	NaN	NaN	NaN	NaN	NaN	NaN	NaN	NaN	NaN	NaN	NaN	NaN	NaN	NaN	NaN	42.49;46.99	1.3369451057719E-06;9.96029712447575E-07	46.99	42.53	1.60391e-06		NaN	NaN	NaN	42.66;51.93;57.05	1.42915982968072E-06;1.16958237047672E-07;1.15273621552792E-07	51.93;57.05	41.48	8.90232e-07		45.75	4.53265e-05		40.34;77.04	2.76476461186523E-06;2.7156029263E-06	77.04	43.29	3.09544e-06		42.49;46.97	6.90186564653577E-06;1.77123009950693E-06	46.97
NaN	NaN	NaN	NaN	NaN	NaN	NaN	NaN	82.3995	77.3768	60.0756	82.4237	NaN	NaN	NaN	NaN	NaN	NaN	NaN	NaN	NA	NA	NA	NA	NA	NA	NA	NA	NA	NA	NA	NA	TRUE	TRUE	TRUE	FALSE	TRUE	FALSE	NA	NA	NA	NA	NA	NA	NA	NA	NA	NA	NA	NA		TRUE	TRUE	Phe-rich				cell part;extracellular organelle;membrane;organelle;plasma membrane;vesicle		Cellmembrane;Completeproteome;Glycoprotein;Membrane;Polymorphism;Referenceproteome;Signal;Transmembrane;Transmembranehelix		DUF4203	64.1665	7.01345	-0.412632	NaN	NaN	NaN	NaN	NaN	NaN	NaN	NaN	NaN	NaN	NaN	NaN	NaN	NaN	NaN	NaN	NaN	NaN	NaN	NaN	NaN	NaN	NaN	NaN	NaN	NaN	NaN	NaN	NaN	NaN	NaN	NaN	NaN	NaN	NaN	NaN	NaN	NaN	NaN	NaN	NaN	NaN	NaN	NaN	NaN	NaN	NaN	NaN	NaN	NaN	NaN	NaN	NaN	NaN	NaN	NaN	NaN	NaN	NaN	NaN	NaN	NaN	NaN	NaN	NaN	NaN	NaN	NaN	NaN	NaN	5.97533e-07	0.255244	1	1	1.22687e-07	1	72.2033	83.4741	1.22687e-07	1	77.3768	72.2033	83.4741	4	18	1.26902e-06	0.277953	51.1591	63.6967	6.78198e-07	0.148315	66.4742	63.6967	70.9867	7	12	1.25988e-06	0.268861	76.7198	88.0705	5.06402e-07	0.193806	62.629	59.016	70.0407	NaN	NaN	NaN	NaN	NaN	NaN	NaN	NaN	NaN	NaN	NaN	NaN	NaN	NaN	NaN	NaN	NaN	NaN	NaN	NaN	NaN	NaN	NaN	NaN	NaN	NaN	NaN	NaN	NaN	NaN	NaN	NaN	NaN	NaN	NaN	NaN	NaN	NaN	NaN	NaN	NaN	NaN	NaN	NaN	NaN	NaN	NaN	NaN	NaN	NaN	NaN	NaN	NaN	NaN	NaN	NaN	NaN	NaN	NaN	NaN	NaN	NaN	NaN	NaN	NaN	NaN	NaN	NaN	NaN	NaN	Q9NS93	TM7SF3	Transmembrane 7 superfamily member 3	NaN	NaN	NaN	NaN	NaN	NaN	NaN	NaN	NaN	NaN	NaN	NaN	NaN	NaN	NaN	NaN	NaN	NaN	77.38	1.22687e-07		60.08;66.47;75.79;100.83	1.26902005554228E-06;6.78197773702745E-07;5.60585176330293E-07;7.97308628343573E-07	66.47;75.79;100.83	56.45;62.63;82.42;93.94;127.58;190.17;240.85	5.18545557723406E-08;5.06402496113021E-07;1.25988059104061E-06;5.23851876565289E-07;7.83162714146032E-07;3.40188587635873E-07;1.6402439182616E-07	56.45;62.63;93.94;127.58;190.17;240.85	NaN	NaN	NaN	NaN	NaN	NaN	NaN	NaN	NaN	NaN	NaN	NaN	NaN	NaN	NaN	NaN	NaN	NaN
NaN	NaN	NaN	NaN	NaN	NaN	NaN	NaN	92.2019	88.194	92.9182	87.8404	87.9888	89.078	86.5129	88.0393	87.814	87.2382	88.3426	91.5483	NA	NA	NA	NA	NA	NA	NA	NA	NA	NA	NA	NA	TRUE	TRUE	TRUE	TRUE	TRUE	TRUE	TRUE	TRUE	TRUE	TRUE	TRUE	TRUE	TRUE	TRUE	TRUE	TRUE	TRUE	TRUE	N6-acetyllysine;Phosphoserine	FALSE	FALSE							Acetylation;Alternativesplicing;Completeproteome;Polymorphism;Referenceproteome		DUF4487	96.5543	5.91156	-0.219812	NaN	NaN	NaN	NaN	NaN	NaN	NaN	NaN	NaN	NaN	NaN	NaN	NaN	NaN	NaN	NaN	NaN	NaN	NaN	NaN	NaN	NaN	NaN	NaN	NaN	NaN	NaN	NaN	NaN	NaN	NaN	NaN	NaN	NaN	NaN	NaN	NaN	NaN	NaN	NaN	NaN	NaN	NaN	NaN	NaN	NaN	NaN	NaN	NaN	NaN	NaN	NaN	NaN	NaN	NaN	NaN	NaN	NaN	NaN	NaN	NaN	NaN	NaN	NaN	NaN	NaN	NaN	NaN	NaN	NaN	3.66096e-07	1	1	2	2.65961e-07	1	81.3528	103.779	2.65961e-07	1	88.194	81.3528	103.779	1	5	9.38221e-07	1	79.4189	111.434	9.38221e-07	1	92.9182	79.4189	111.434	1	2	2.10252e-07	1	81.4625	95.3178	2.10252e-07	1	87.8404	81.4625	95.3178	3.62365e-06	0.873997	2	11	4.71882e-06	0.892077	82.4417	103.803	4.71882e-06	0.892077	89.0781	82.4417	103.803	2	14	4.47992e-06	0.808687	80.1915	101.55	4.47992e-06	0.808687	86.5129	80.1915	101.55	2	11	2.90961e-06	0.95219	76.8286	96.2653	2.90961e-06	0.95219	88.0393	76.8286	96.2653	4.32799e-06	1	1	13	5.87061e-06	1	76.2283	101.671	5.87061e-06	1	87.2382	76.2283	101.671	1	11	4.97369e-06	1	73.5295	102.113	4.97369e-06	1	88.3426	73.5295	102.113	1	12	2.54005e-06	1	70.0279	101.071	2.54005e-06	1	91.5483	70.0279	101.071	Q9NSG2	C1orf112	Uncharacterized protein C1orf112	NaN	NaN	NaN	NaN	NaN	NaN	NaN	NaN	NaN	NaN	NaN	NaN	NaN	NaN	NaN	NaN	NaN	NaN	88.19	2.65961e-07		92.92	9.38221e-07		87.84	2.10252e-07		89.08;122.23	4.71882439750712E-06;4.48029354657584E-07	122.23	60.94;86.51	9.60154525389962E-07;4.4799232620549E-06	60.94	72.49;88.04	1.72103072754046E-07;2.90961256990091E-06	72.49	87.24	5.87061e-06		88.34	4.97369e-06		91.55	2.54005e-06
NaN	NaN	NaN	NaN	NaN	NaN	NaN	NaN	33.8585	33.7043	34.3262	33.5157	NaN	NaN	NaN	NaN	NaN	NaN	NaN	NaN	NA	NA	NA	NA	NA	NA	NA	NA	NA	NA	NA	NA	TRUE	TRUE	TRUE	TRUE	TRUE	TRUE	NA	NA	NA	NA	NA	NA	NA	NA	NA	NA	NA	NA	Phosphoserine	FALSE	FALSE			3'-5' exonuclease activity;3'-5'-exodeoxyribonuclease activity;binding;catalytic activity;cation binding;deoxyribonuclease activity;DNA binding;exodeoxyribonuclease activity;exodeoxyribonuclease activity, producing 5'-phosphomonoesters;exodeoxyribonuclease III activity;exonuclease activity;exonuclease activity, active with either ribo- or deoxyribonucleic acids and producing 5'-phosphomonoesters;hydrolase activity;hydrolase activity, acting on ester bonds;identical protein binding;ion binding;metal ion binding;mismatch repair complex binding;MutLalpha complex binding;MutSalpha complex binding;nuclease activity;nucleic acid binding;protein binding;protein complex binding;protein dimerization activity;protein homodimerization activity;single-stranded DNA binding;structure-specific DNA binding	biological regulation;biosynthetic process;cellular metabolic process;cellular nitrogen compound metabolic process;cellular process;DNA metabolic process;DNA recombination;DNA repair;DNA replication;immune system process;macromolecule metabolic process;metabolic process;nitrogen compound metabolic process;nucleobase-containing compound metabolic process;primary metabolic process;response to DNA damage stimulus;response to stimulus;response to stress	cell part;cytosol;intracellular membrane-bounded organelle;intracellular non-membrane-bounded organelle;intracellular organelle;membrane;nuclear envelope;nucleolus;nucleus;organelle	Cytosolic DNA-sensing pathway	Aicardi-Goutieressyndrome;Alternativesplicing;Completeproteome;Cytoplasm;Diseasemutation;Endoplasmicreticulum;Exonuclease;Hydrolase;Magnesium;Membrane;Metal-binding;Neurodegeneration;Nuclease;Nucleus;Phosphoprotein;Referenceproteome;Systemiclupuserythematosus;Ublconjugation		RNaseH-like_dom	33.2123	8.00772	-0.150318	NaN	NaN	NaN	NaN	NaN	NaN	NaN	NaN	NaN	NaN	NaN	NaN	NaN	NaN	NaN	NaN	NaN	NaN	NaN	NaN	NaN	NaN	NaN	NaN	NaN	NaN	NaN	NaN	NaN	NaN	NaN	NaN	NaN	NaN	NaN	NaN	NaN	NaN	NaN	NaN	NaN	NaN	NaN	NaN	NaN	NaN	NaN	NaN	NaN	NaN	NaN	NaN	NaN	NaN	NaN	NaN	NaN	NaN	NaN	NaN	NaN	NaN	NaN	NaN	NaN	NaN	NaN	NaN	NaN	NaN	1.21178e-05	0.996573	1	2	1.8121e-06	1	31.0133	36.3231	1.8121e-06	1	33.7043	31.0133	36.3231	1	12	1.68202e-05	0.99211	30.3219	36.7293	1.68202e-05	0.99211	34.3262	30.3219	36.7293	1	12	2.01646e-05	1	31.0543	38.0866	2.01646e-05	1	33.5157	31.0543	38.0866	NaN	NaN	NaN	NaN	NaN	NaN	NaN	NaN	NaN	NaN	NaN	NaN	NaN	NaN	NaN	NaN	NaN	NaN	NaN	NaN	NaN	NaN	NaN	NaN	NaN	NaN	NaN	NaN	NaN	NaN	NaN	NaN	NaN	NaN	NaN	NaN	NaN	NaN	NaN	NaN	NaN	NaN	NaN	NaN	NaN	NaN	NaN	NaN	NaN	NaN	NaN	NaN	NaN	NaN	NaN	NaN	NaN	NaN	NaN	NaN	NaN	NaN	NaN	NaN	NaN	NaN	NaN	NaN	NaN	NaN	Q9NSU2	TREX1	Three-prime repair exonuclease 1	NaN	NaN	NaN	NaN	NaN	NaN	NaN	NaN	NaN	NaN	NaN	NaN	NaN	NaN	NaN	NaN	NaN	NaN	33.7	1.8121e-06		34.33	1.68202e-05		33.52	2.01646e-05		NaN	NaN	NaN	NaN	NaN	NaN	NaN	NaN	NaN	NaN	NaN	NaN	NaN	NaN	NaN	NaN	NaN	NaN
NaN	NaN	NaN	NaN	NaN	NaN	NaN	NaN	23.3569	24.9115	22.4628	23.6001	NaN	NaN	NaN	NaN	22.6945	21.0174	22.8171	NaN	NA	NA	NA	NA	NA	NA	NA	NA	NA	NA	NA	NA	TRUE	TRUE	TRUE	TRUE	TRUE	TRUE	NA	NA	NA	NA	NA	NA	TRUE	TRUE	TRUE	TRUE	NA	NA		FALSE	FALSE			bile acid binding;binding;carboxylic acid binding;lipid binding;monocarboxylic acid binding;steroid binding	biological regulation;biosynthetic process;cellular metabolic process;cellular process;establishment of localization;hormone metabolic process;lipid metabolic process;lipid transport;metabolic process;primary metabolic process;small molecule metabolic process;transport	cell part;cytosol		3D-structure;Alternativesplicing;Completeproteome;Lipid-binding;Lipidtransport;Polymorphism;Referenceproteome;Transport		StARD5;START_lipid-bd_dom;START-like_dom	23.7942	6.65598	-0.0450704	NaN	NaN	NaN	NaN	NaN	NaN	NaN	NaN	NaN	NaN	NaN	NaN	NaN	NaN	NaN	NaN	NaN	NaN	NaN	NaN	NaN	NaN	NaN	NaN	NaN	NaN	NaN	NaN	NaN	NaN	NaN	NaN	NaN	NaN	NaN	NaN	NaN	NaN	NaN	NaN	NaN	NaN	NaN	NaN	NaN	NaN	NaN	NaN	NaN	NaN	NaN	NaN	NaN	NaN	NaN	NaN	NaN	NaN	NaN	NaN	NaN	NaN	NaN	NaN	NaN	NaN	NaN	NaN	NaN	NaN	2.5407e-07	1	1	1	1.28656e-07	1	22.2886	27.5108	1.28656e-07	1	24.9115	22.2886	27.5108	1	2	3.90853e-07	1	20.1663	24.7685	3.90853e-07	1	22.4628	20.1663	24.7685	1	3	4.74237e-07	1	21.3278	25.8924	4.74237e-07	1	23.6001	21.3278	25.8924	NaN	NaN	NaN	NaN	NaN	NaN	NaN	NaN	NaN	NaN	NaN	NaN	NaN	NaN	NaN	NaN	NaN	NaN	NaN	NaN	NaN	NaN	NaN	NaN	NaN	NaN	NaN	NaN	NaN	NaN	NaN	NaN	NaN	NaN	NaN	1.41952e-07	1	1	2	1.85986e-07	1	18.7642	24.8904	1.85986e-07	1	21.0174	18.7642	24.8904	1	1	1.2578e-07	1	20.5551	25.1072	1.2578e-07	1	22.8171	20.5551	25.1072	NaN	NaN	NaN	NaN	NaN	NaN	NaN	NaN	NaN	NaN	NaN	Q9NSY2	STARD5	StAR-related lipid transfer protein 5	NaN	NaN	NaN	NaN	NaN	NaN	NaN	NaN	NaN	NaN	NaN	NaN	NaN	NaN	NaN	NaN	NaN	NaN	24.91	1.28656e-07		22.46	3.90853e-07		23.6	4.74237e-07		NaN	NaN	NaN	NaN	NaN	NaN	NaN	NaN	NaN	21.02	1.85986e-07		22.82	1.2578e-07		NaN	NaN	NaN
NaN	NaN	NaN	NaN	NaN	NaN	NaN	NaN	44.7034	44.7034	146.505	140.187	43.5336	148.722	43.5384	148.514	44.4282	44.4282	137.091	143.327	NA	NA	NA	NA	NA	NA	NA	NA	NA	NA	NA	NA	TRUE	TRUE	TRUE	TRUE	TRUE	TRUE	TRUE	TRUE	TRUE	FALSE	TRUE	TRUE	TRUE	FALSE	TRUE	TRUE	TRUE	TRUE	Phosphoserine	FALSE	FALSE		SUMO2	binding;cation binding;DNA binding;ion binding;metal ion binding;nucleic acid binding	anatomical structure development;biological regulation;biosynthetic process;cellular metabolic process;cellular nitrogen compound metabolic process;cellular process;developmental process;macromolecule metabolic process;metabolic process;nitrogen compound metabolic process;nucleobase-containing compound metabolic process;primary metabolic process;response to DNA damage stimulus;response to stimulus;response to stress;RNA metabolic process	cell part;intracellular membrane-bounded organelle;intracellular organelle;nucleus;organelle		Alternativesplicing;Completeproteome;DNA-binding;Metal-binding;Nucleus;Phosphoprotein;Polymorphism;Referenceproteome;Repeat;Transcription;Transcriptionregulation;Zinc;Zinc-finger		BTB/POZ_fold;BTB/POZ-like;BTB_POZ;ZBTB40;Znf_C2H2;Znf_C2H2/integrase_DNA-bd;Znf_C2H2-like	138.118	6.54708	0.151735	NaN	NaN	NaN	NaN	NaN	NaN	NaN	NaN	NaN	NaN	NaN	NaN	NaN	NaN	NaN	NaN	NaN	NaN	NaN	NaN	NaN	NaN	NaN	NaN	NaN	NaN	NaN	NaN	NaN	NaN	NaN	NaN	NaN	NaN	NaN	NaN	NaN	NaN	NaN	NaN	NaN	NaN	NaN	NaN	NaN	NaN	NaN	NaN	NaN	NaN	NaN	NaN	NaN	NaN	NaN	NaN	NaN	NaN	NaN	NaN	NaN	NaN	NaN	NaN	NaN	NaN	NaN	NaN	NaN	NaN	4.2374e-06	0.875689	1	1	1.27122e-05	1	42.0301	47.3952	1.27122e-05	1	44.7034	42.0301	47.3952	2	5	7.80157e-07	0.873467	129.528	167.841	7.80157e-07	0.873467	146.505	129.528	167.841	2	5	7.93235e-07	0.869428	125.933	157.483	7.93235e-07	0.869428	140.187	125.933	157.483	1.825e-06	0.620123	1	2	5.90423e-07	1	132.273	169.317	5.90423e-07	1	148.722	132.273	169.317	2	8	5.23546e-06	0.759403	41.0445	46.1073	1.63655e-06	0.240597	142.419	127.047	180.704	1	8	8.77351e-07	1	109.849	169.449	8.77351e-07	1	148.514	109.849	169.449	3.72758e-06	0.601918	2	13	1.11828e-05	0.848842	41.9554	51.6602	1.76576e-06	0.143723	139.819	115.512	157.197	1	7	1.67031e-06	1	124.095	168.243	1.67031e-06	1	137.091	124.095	168.243	2	18	2.79435e-06	0.892357	116.052	184.039	2.79435e-06	0.892357	143.327	116.052	184.039	Q9NUA8	ZBTB40	Zinc finger and BTB domain-containing protein 40	NaN	NaN	NaN	NaN	NaN	NaN	NaN	NaN	NaN	NaN	NaN	NaN	NaN	NaN	NaN	NaN	NaN	NaN	44.7	1.27122e-05		40.44;146.5	1.13067272079614E-07;7.80156938785224E-07	40.44	39.78;140.19	1.19322145765415E-07;7.93235005598425E-07	39.78	148.72	5.90423e-07		43.54;142.42	5.23546251255521E-06;1.63654817413831E-06	142.42	148.51	8.77351e-07		44.43;139.82	1.1182750701057E-05;1.76575933193731E-06	139.82	137.09	1.67031e-06		51.66;143.33	2.42319604282347E-07;2.79434804145294E-06	51.66
NaN	NaN	NaN	NaN	NaN	NaN	NaN	NaN	11.7	11.2234	11.9087	NaN	NaN	NaN	NaN	NaN	NaN	NaN	NaN	NaN	NA	NA	NA	NA	NA	NA	NA	NA	NA	NA	NA	NA	TRUE	TRUE	TRUE	TRUE	NA	NA	NA	NA	NA	NA	NA	NA	NA	NA	NA	NA	NA	NA		TRUE	FALSE					cell part		Alternativesplicing;Completeproteome;Membrane;Referenceproteome;Transmembrane;Transmembranehelix		UPF0136_TM	12.0783	9.87621	-0.654386	NaN	NaN	NaN	NaN	NaN	NaN	NaN	NaN	NaN	NaN	NaN	NaN	NaN	NaN	NaN	NaN	NaN	NaN	NaN	NaN	NaN	NaN	NaN	NaN	NaN	NaN	NaN	NaN	NaN	NaN	NaN	NaN	NaN	NaN	NaN	NaN	NaN	NaN	NaN	NaN	NaN	NaN	NaN	NaN	NaN	NaN	NaN	NaN	NaN	NaN	NaN	NaN	NaN	NaN	NaN	NaN	NaN	NaN	NaN	NaN	NaN	NaN	NaN	NaN	NaN	NaN	NaN	NaN	NaN	NaN	3.67187e-07	1	1	1	3.56533e-07	1	9.42227	13.2423	3.56533e-07	1	11.2234	9.42227	13.2423	1	2	4.55925e-07	1	10.1251	15.4795	4.55925e-07	1	11.9087	10.1251	15.4795	NaN	NaN	NaN	NaN	NaN	NaN	NaN	NaN	NaN	NaN	NaN	NaN	NaN	NaN	NaN	NaN	NaN	NaN	NaN	NaN	NaN	NaN	NaN	NaN	NaN	NaN	NaN	NaN	NaN	NaN	NaN	NaN	NaN	NaN	NaN	NaN	NaN	NaN	NaN	NaN	NaN	NaN	NaN	NaN	NaN	NaN	NaN	NaN	NaN	NaN	NaN	NaN	NaN	NaN	NaN	NaN	NaN	NaN	NaN	NaN	NaN	NaN	NaN	NaN	NaN	NaN	NaN	NaN	NaN	NaN	NaN	NaN	NaN	NaN	NaN	NaN	NaN	NaN	NaN	NaN	NaN	Q9NUH8	TMEM14B	Transmembrane protein 14B	NaN	NaN	NaN	NaN	NaN	NaN	NaN	NaN	NaN	NaN	NaN	NaN	NaN	NaN	NaN	NaN	NaN	NaN	11.22	3.56533e-07		11.91	4.55925e-07		NaN	NaN	NaN	NaN	NaN	NaN	NaN	NaN	NaN	NaN	NaN	NaN	NaN	NaN	NaN	NaN	NaN	NaN	NaN	NaN	NaN
NaN	NaN	NaN	NaN	NaN	NaN	NaN	NaN	25.542	24.9983	26.2587	25.523	25.4376	31.5664	25.4684	25.3492	24.3116	NaN	24.7571	23.7555	NA	NA	NA	NA	NA	NA	NA	NA	NA	NA	NA	NA	TRUE	FALSE	TRUE	FALSE	TRUE	FALSE	TRUE	TRUE	TRUE	FALSE	TRUE	FALSE	NA	NA	TRUE	TRUE	TRUE	FALSE		TRUE	FALSE			cation transmembrane transporter activity;ion transmembrane transporter activity;metal ion transmembrane transporter activity;substrate-specific transmembrane transporter activity;substrate-specific transporter activity;transmembrane transporter activity;transporter activity	establishment of localization;ion transport;transport	cell part		Alternativesplicing;Completeproteome;Glycoprotein;Iontransport;Membrane;Polymorphism;Referenceproteome;Transmembrane;Transmembranehelix;Transport;Zinc;Zinctransport		ZIP	32.2514	6.70995	-0.342997	NaN	NaN	NaN	NaN	NaN	NaN	NaN	NaN	NaN	NaN	NaN	NaN	NaN	NaN	NaN	NaN	NaN	NaN	NaN	NaN	NaN	NaN	NaN	NaN	NaN	NaN	NaN	NaN	NaN	NaN	NaN	NaN	NaN	NaN	NaN	NaN	NaN	NaN	NaN	NaN	NaN	NaN	NaN	NaN	NaN	NaN	NaN	NaN	NaN	NaN	NaN	NaN	NaN	NaN	NaN	NaN	NaN	NaN	NaN	NaN	NaN	NaN	NaN	NaN	NaN	NaN	NaN	NaN	NaN	NaN	4.08307e-07	0.904536	2	4	3.6695e-07	0.962293	22.2886	29.5354	2.32695e-08	0.0377072	31.4546	29.5354	34.1229	2	3	3.86527e-07	0.891781	22.0603	28.7105	7.64624e-08	0.108219	34.3262	31.8994	36.7293	3	4	4.73352e-07	0.679503	23.4669	27.6183	9.66121e-08	0.134006	29.4665	27.6183	31.8641	2.63173e-07	0.745443	2	3	2.65661e-08	0.4978	28.9607	34.1347	2.65661e-08	0.4978	31.5664	28.9607	34.1347	3	8	4.57549e-07	0.788104	21.2835	29.413	1.0834e-07	0.149301	31.2889	29.413	35.6936	2	4	2.70177e-07	0.845279	21.1572	27.6788	3.68653e-08	0.154721	33.2234	28.9221	35.6579	3.49497e-07	0.893458	NaN	NaN	NaN	NaN	NaN	NaN	NaN	NaN	NaN	NaN	NaN	1	3	4.30668e-07	1	22.4194	31.1173	4.30668e-07	1	24.7571	22.4194	31.1173	3	3	4.26026e-07	0.792115	21.3777	26.1182	8.07195e-08	0.150135	34.0182	31.5454	36.4851	Q9NUM3	SLC39A9	Zinc transporter ZIP9	NaN	NaN	NaN	NaN	NaN	NaN	NaN	NaN	NaN	NaN	NaN	NaN	NaN	NaN	NaN	NaN	NaN	NaN	25;31.45	3.66949827950704E-07;2.32695354896681E-08	31.45	26.26;34.33	3.86527464697531E-07;7.64623976491083E-08	34.33	21.74;25.52;29.47	1.3475208602388E-07;4.7335212303839E-07;9.6612087374062E-08	21.74;29.47	31.57;40.5	2.65661424120134E-08;1.76979470718399E-08	40.5	25.47;31.29;39.54	4.57548804344862E-07;1.08340243316745E-07;3.23538834757324E-08	31.29;39.54	25.35;33.22	2.70176596600099E-07;3.68653275375683E-08	33.22	NaN	NaN	NaN	24.76	4.30668e-07		23.76;34.02;42.49	4.26025834374667E-07;8.07195436667524E-08;3.10379422665543E-08	34.02;42.49
NaN	NaN	NaN	NaN	NaN	NaN	NaN	NaN	82.6655	82.188	86.1557	82.2197	94.962	NaN	99.5179	94.8805	80.1001	76.9474	82.7839	80.1926	NA	NA	NA	NA	NA	NA	NA	NA	NA	NA	NA	NA	TRUE	TRUE	TRUE	FALSE	TRUE	FALSE	NA	NA	TRUE	TRUE	TRUE	TRUE	TRUE	TRUE	TRUE	TRUE	TRUE	TRUE	Phosphoserine;Phosphothreonine	TRUE	TRUE			binding;cobalamin binding;tetrapyrrole binding;vitamin binding	biological regulation;cellular component organization;cellular membrane organization;cellular metabolic process;cellular process;cofactor metabolic process;endocytosis;establishment of localization;heterocycle metabolic process;macromolecule metabolic process;membrane invagination;membrane organization;metabolic process;nitrogen compound metabolic process;regulation of transport;small molecule metabolic process;transport;vesicle-mediated transport;viral reproduction;vitamin metabolic process	cell part;cytoplasmic membrane-bounded vesicle;intracellular membrane-bounded organelle;intracellular organelle;membrane;organelle;plasma membrane;vesicle	Vitamin digestion and absorption	Alternativesplicing;Cobalamin;Cobalt;Completeproteome;Glycoprotein;Host-virusinteraction;Lysosome;Membrane;Phosphoprotein;Polymorphism;Referenceproteome;Transmembrane;Transmembranehelix;Transport		LMBR1-like_membr_prot	61.3887	7.84339	-0.365185	NaN	NaN	NaN	NaN	NaN	NaN	NaN	NaN	NaN	NaN	NaN	NaN	NaN	NaN	NaN	NaN	NaN	NaN	NaN	NaN	NaN	NaN	NaN	NaN	NaN	NaN	NaN	NaN	NaN	NaN	NaN	NaN	NaN	NaN	NaN	NaN	NaN	NaN	NaN	NaN	NaN	NaN	NaN	NaN	NaN	NaN	NaN	NaN	NaN	NaN	NaN	NaN	NaN	NaN	NaN	NaN	NaN	NaN	NaN	NaN	NaN	NaN	NaN	NaN	NaN	NaN	NaN	NaN	NaN	NaN	1.08829e-06	0.906198	1	4	1.0271e-06	0.83982	72.7342	89.3031	1.0271e-06	0.83982	82.188	72.7342	89.3031	2	5	1.68439e-06	0.967292	74.4585	111.434	1.13731e-07	0.0327084	59.9819	56.4237	63.9753	2	5	1.14593e-06	0.766303	68.5356	89.0606	5.12581e-07	0.233697	62.3104	55.901	66.3769	8.54225e-07	0.687471	NaN	NaN	NaN	NaN	NaN	NaN	NaN	NaN	NaN	NaN	NaN	1	4	9.56466e-07	1	85.4041	131.68	9.56466e-07	1	99.5179	85.4041	131.68	2	3	8.14664e-07	0.66183	86.9883	102.776	8.14664e-07	0.66183	94.8805	86.9883	102.776	1.47643e-06	1	1	2	2.93891e-07	1	68.1779	82.8726	2.93891e-07	1	76.9474	68.1779	82.8726	1	10	1.39654e-06	1	66.3147	102.113	1.39654e-06	1	82.7839	66.3147	102.113	1	13	3.13377e-06	0.987588	70.1092	101.071	3.13377e-06	0.987588	80.1925	70.1092	101.071	Q9NUN5	LMBRD1	Probable lysosomal cobalamin transporter	NaN	NaN	NaN	NaN	NaN	NaN	NaN	NaN	NaN	NaN	NaN	NaN	NaN	NaN	NaN	NaN	NaN	NaN	82.19	1.0271e-06		59.98;86.16	1.13731268007383E-07;1.68439289531333E-06	59.98	62.31;82.22	5.12580540075551E-07;1.14592681576176E-06	62.31	NaN	NaN	NaN	99.52	9.56466e-07		94.88;111.37	8.14663988294538E-07;4.76179195997501E-07	111.37	76.95	2.93891e-07		82.78	1.39654e-06		80.19	3.13377e-06
NaN	NaN	NaN	NaN	NaN	NaN	NaN	NaN	58.2808	56.6043	63.1461	59.3105	57.894	57.0994	57.9733	58.2882	63.7464	56.2958	63.74	57.2463	NA	NA	NA	NA	NA	NA	NA	NA	NA	NA	NA	NA	TRUE	FALSE	TRUE	TRUE	TRUE	FALSE	TRUE	TRUE	TRUE	TRUE	TRUE	TRUE	TRUE	FALSE	TRUE	TRUE	TRUE	TRUE		TRUE	FALSE			active transmembrane transporter activity;adenyl nucleotide binding;adenyl ribonucleotide binding;ATP binding;ATPase activity;ATPase activity, coupled;ATPase activity, coupled to movement of substances;ATPase activity, coupled to transmembrane movement of substances;binding;catalytic activity;hydrolase activity;hydrolase activity, acting on acid anhydrides;hydrolase activity, acting on acid anhydrides, catalyzing transmembrane movement of substances;hydrolase activity, acting on acid anhydrides, in phosphorus-containing anhydrides;nucleoside-triphosphatase activity;nucleotide binding;P-P-bond-hydrolysis-driven transmembrane transporter activity;primary active transmembrane transporter activity;purine nucleotide binding;purine ribonucleoside triphosphate binding;purine ribonucleotide binding;pyrophosphatase activity;ribonucleotide binding;transmembrane transporter activity;transporter activity	cellular process;establishment of localization;transmembrane transport;transport	ATP-binding cassette (ABC) transporter complex;cell part;intracellular membrane-bounded organelle;intracellular non-membrane-bounded organelle;intracellular organelle;macromolecular complex;membrane;mitochondrial envelope;mitochondrion;nucleolus;nucleus;organelle;protein complex	ABC transporters	Alternativesplicing;ATP-binding;Completeproteome;Membrane;Mitochondrion;Mitochondrioninnermembrane;Nucleotide-binding;Polymorphism;Referenceproteome;Transitpeptide;Transmembrane;Transmembranehelix;Transport		AAA+_ATPase;ABC_transporter_CS;ABC_transporter-like;ABC1_TM_dom;P-loop_NTPase	79.9888	9.18358	-0.160816	NaN	NaN	NaN	NaN	NaN	NaN	NaN	NaN	NaN	NaN	NaN	NaN	NaN	NaN	NaN	NaN	NaN	NaN	NaN	NaN	NaN	NaN	NaN	NaN	NaN	NaN	NaN	NaN	NaN	NaN	NaN	NaN	NaN	NaN	NaN	NaN	NaN	NaN	NaN	NaN	NaN	NaN	NaN	NaN	NaN	NaN	NaN	NaN	NaN	NaN	NaN	NaN	NaN	NaN	NaN	NaN	NaN	NaN	NaN	NaN	NaN	NaN	NaN	NaN	NaN	NaN	NaN	NaN	NaN	NaN	1.73299e-06	0.66946	2	10	2.49899e-06	0.72577	48.7658	59.4859	1.18562e-06	0.27423	62.2916	59.4859	66.2445	3	7	1.75647e-06	0.596181	59.8263	67.657	1.75647e-06	0.596181	63.1461	59.8263	67.657	2	13	4.24054e-06	0.908456	48.2797	65.82	8.11804e-07	0.0915438	69.2436	65.82	74.105	2.37561e-05	1	1	24	2.0929e-05	1	51.5147	66.7886	2.0929e-05	1	57.0994	51.5147	66.7886	1	23	2.79505e-05	0.995899	49.8026	64.5661	2.79505e-05	0.995899	57.9733	49.8026	64.5661	1	23	2.91611e-05	1	52.3763	69.1438	2.91611e-05	1	58.2882	52.3763	69.1438	3.6737e-06	0.612617	2	7	2.26082e-06	0.911102	50.772	62.1885	3.65925e-07	0.0888976	65.2688	62.1885	69.5489	2	7	1.04345e-05	0.799914	60.4891	67.6969	1.04345e-05	0.799914	63.74	60.4891	67.6969	1	5	5.82207e-07	1	53.8441	63.9456	5.82207e-07	1	57.2463	53.8441	63.9456	Q9NUT2	ABCB8	ATP-binding cassette sub-family B member 8, mitochondrial	NaN	NaN	NaN	NaN	NaN	NaN	NaN	NaN	NaN	NaN	NaN	NaN	NaN	NaN	NaN	NaN	NaN	NaN	56.6;62.29	2.49899192786109E-06;1.18561573380044E-06	62.29	51.66;57.14;63.15	5.52409107455783E-07;1.15760600949402E-06;1.75646503524708E-06	51.66;57.14	59.31;69.24	4.24054337773545E-06;8.1180403681558E-07	69.24	57.1	2.0929e-05		57.97	2.79505e-05		58.29	2.91611e-05		56.3;65.27	2.26082161842691E-06;3.65925477252091E-07	65.27	57.84;63.74	2.1273924205692E-06;1.04344994532274E-05	57.84	57.25	5.82207e-07
NaN	NaN	NaN	NaN	NaN	NaN	NaN	NaN	54.0541	54.0541	NaN	NaN	NaN	NaN	NaN	NaN	NaN	NaN	NaN	NaN	NA	NA	NA	NA	NA	NA	NA	NA	NA	NA	NA	NA	TRUE	TRUE	NA	NA	NA	NA	NA	NA	NA	NA	NA	NA	NA	NA	NA	NA	NA	NA	N6-(pyridoxal phosphate)lysine	FALSE	FALSE			binding;C-acyltransferase activity;catalytic activity;cofactor binding;C-palmitoyltransferase activity;palmitoyltransferase activity;pyridoxal phosphate binding;serine C-palmitoyltransferase activity;transferase activity;transferase activity, transferring acyl groups;transferase activity, transferring acyl groups other than amino-acyl groups;vitamin B6 binding;vitamin binding	biosynthetic process;cellular lipid metabolic process;cellular metabolic process;cellular process;lipid metabolic process;metabolic process;primary metabolic process;small molecule metabolic process	cell part;macromolecular complex;membrane;protein complex	Sphingolipid metabolism	Acyltransferase;Alternativesplicing;Completeproteome;Endoplasmicreticulum;Lipidmetabolism;Membrane;Polymorphism;Pyridoxalphosphate;Referenceproteome;Sphingolipidmetabolism;Transferase;Transmembrane;Transmembranehelix	Serine-palmitoyltransferase (SPT) complex	Aminotrans_II_pyridoxalP_BS;Aminotransferase_I/II;PyrdxlP-dep_Trfase;PyrdxlP-dep_Trfase_major_sub1;PyrdxlP-dep_Trfase_major_sub2	62.0495	9.05464	-0.0235507	NaN	NaN	NaN	NaN	NaN	NaN	NaN	NaN	NaN	NaN	NaN	NaN	NaN	NaN	NaN	NaN	NaN	NaN	NaN	NaN	NaN	NaN	NaN	NaN	NaN	NaN	NaN	NaN	NaN	NaN	NaN	NaN	NaN	NaN	NaN	NaN	NaN	NaN	NaN	NaN	NaN	NaN	NaN	NaN	NaN	NaN	NaN	NaN	NaN	NaN	NaN	NaN	NaN	NaN	NaN	NaN	NaN	NaN	NaN	NaN	NaN	NaN	NaN	NaN	NaN	NaN	NaN	NaN	NaN	NaN	2.40232e-07	1	1	1	2.40232e-07	1	51.1034	57.1646	2.40232e-07	1	54.0541	51.1034	57.1646	NaN	NaN	NaN	NaN	NaN	NaN	NaN	NaN	NaN	NaN	NaN	NaN	NaN	NaN	NaN	NaN	NaN	NaN	NaN	NaN	NaN	NaN	NaN	NaN	NaN	NaN	NaN	NaN	NaN	NaN	NaN	NaN	NaN	NaN	NaN	NaN	NaN	NaN	NaN	NaN	NaN	NaN	NaN	NaN	NaN	NaN	NaN	NaN	NaN	NaN	NaN	NaN	NaN	NaN	NaN	NaN	NaN	NaN	NaN	NaN	NaN	NaN	NaN	NaN	NaN	NaN	NaN	NaN	NaN	NaN	NaN	NaN	NaN	NaN	NaN	NaN	NaN	NaN	NaN	NaN	NaN	NaN	NaN	NaN	NaN	NaN	NaN	NaN	NaN	NaN	NaN	NaN	Q9NUV7	SPTLC3	Serine palmitoyltransferase 3	NaN	NaN	NaN	NaN	NaN	NaN	NaN	NaN	NaN	NaN	NaN	NaN	NaN	NaN	NaN	NaN	NaN	NaN	54.05	2.40232e-07		NaN	NaN	NaN	NaN	NaN	NaN	NaN	NaN	NaN	NaN	NaN	NaN	NaN	NaN	NaN	NaN	NaN	NaN	NaN	NaN	NaN	NaN	NaN	NaN
NaN	NaN	NaN	NaN	NaN	NaN	NaN	NaN	77.1907	77.3768	75.402	77.5823	76.5874	78.2547	76.013	77.0706	77.8178	77.0382	78.5271	75.3362	NA	NA	NA	NA	NA	NA	NA	NA	NA	NA	NA	NA	TRUE	TRUE	TRUE	TRUE	TRUE	TRUE	TRUE	TRUE	TRUE	TRUE	TRUE	TRUE	TRUE	TRUE	TRUE	TRUE	TRUE	TRUE		FALSE	FALSE			4 iron, 4 sulfur cluster binding;binding;catalytic activity;cation binding;coenzyme binding;cofactor binding;FMN binding;ion binding;iron ion binding;iron-sulfur cluster binding;lyase activity;metal cluster binding;metal ion binding;nucleotide binding;oxidoreductase activity;transition metal ion binding	cellular metabolic process;cellular nitrogen compound metabolic process;cellular process;macromolecule metabolic process;metabolic process;nitrogen compound metabolic process;nucleobase-containing compound metabolic process;primary metabolic process;RNA metabolic process;RNA processing;tRNA metabolic process;tRNA processing	cell part;cytoplasm;nucleoplasm		4Fe-4S;Alternativesplicing;Completeproteome;Iron;Iron-sulfur;Lyase;Metal-binding;Nucleotide-binding;Polymorphism;Referenceproteome;S-adenosyl-L-methionine;tRNAprocessing		Aldolase_TIM;Flavdoxin;Flavodoxin/NO_synth;Flavoprotein-like;rSAM;tRNA_wybutosine-synth	83.7022	6.87339	0.120082	NaN	NaN	NaN	NaN	NaN	NaN	NaN	NaN	NaN	NaN	NaN	NaN	NaN	NaN	NaN	NaN	NaN	NaN	NaN	NaN	NaN	NaN	NaN	NaN	NaN	NaN	NaN	NaN	NaN	NaN	NaN	NaN	NaN	NaN	NaN	NaN	NaN	NaN	NaN	NaN	NaN	NaN	NaN	NaN	NaN	NaN	NaN	NaN	NaN	NaN	NaN	NaN	NaN	NaN	NaN	NaN	NaN	NaN	NaN	NaN	NaN	NaN	NaN	NaN	NaN	NaN	NaN	NaN	NaN	NaN	1.19442e-06	0.963933	1	2	6.74312e-07	1	72.2033	83.4741	6.74312e-07	1	77.3768	72.2033	83.4741	2	5	1.40307e-06	0.913224	70.48	87.5341	1.40307e-06	0.913224	75.402	70.48	87.5341	1	4	1.94495e-06	1	72.4476	83.5102	1.94495e-06	1	77.5823	72.4476	83.5102	6.24627e-06	0.988344	1	5	2.41811e-06	1	69.2005	84.2664	2.41811e-06	1	78.2547	69.2005	84.2664	1	13	1.00201e-05	0.997509	70.9128	87.5888	1.00201e-05	0.997509	76.013	70.9128	87.5888	2	13	8.15145e-06	0.972844	71.9333	83.2925	8.15145e-06	0.972844	77.0706	71.9333	83.2925	3.22799e-06	1	1	7	4.54441e-06	1	71.9998	82.8726	4.54441e-06	1	77.0382	71.9998	82.8726	1	12	4.85062e-06	1	69.7686	89.5029	4.85062e-06	1	78.5271	69.7686	89.5029	1	6	1.1101e-06	1	70.0279	86.902	1.1101e-06	1	75.3362	70.0279	86.902	Q9NV66	TYW1	S-adenosyl-L-methionine-dependent tRNA 4-demethylwyosine synthase	NaN	NaN	NaN	NaN	NaN	NaN	NaN	NaN	NaN	NaN	NaN	NaN	NaN	NaN	NaN	NaN	NaN	NaN	77.38	6.74312e-07		66.85;75.4	1.62026294804504E-07;1.40307164815022E-06	66.85	77.58	1.94495e-06		78.25	2.41811e-06		76.01	1.00201e-05		68.4;77.07	1.86599099435827E-07;8.15144600627124E-06	68.4	77.04	4.54441e-06		78.53	4.85062e-06		75.34	1.1101e-06
NaN	NaN	NaN	NaN	NaN	NaN	NaN	NaN	34.4753	33.7043	34.3464	35.5149	35.2865	33.7803	35.3325	35.2944	34.2857	34.2066	34.7825	34.0599	NA	NA	NA	NA	NA	NA	NA	NA	NA	NA	NA	NA	TRUE	TRUE	TRUE	TRUE	TRUE	TRUE	TRUE	TRUE	TRUE	TRUE	TRUE	TRUE	TRUE	TRUE	TRUE	TRUE	TRUE	TRUE	Phosphotyrosine	TRUE	FALSE			binding;molecular transducer activity;protein binding;protein domain specific binding;signal transducer activity;WW domain binding	biological regulation;cellular process;regulation of protein modification process;regulation of transport;response to stimulus;signal transduction	cell part;cytoplasm;endoplasmic reticulum;Golgi apparatus;intracellular membrane-bounded organelle;intracellular organelle;membrane;mitochondrion;organelle		Completeproteome;Endosome;Golgiapparatus;Membrane;Phosphoprotein;Polymorphism;Referenceproteome;Repeat;Transmembrane;Transmembranehelix;Ublconjugation		NEDD4/BSD2	36.3898	4.72853	-0.09375	NaN	NaN	NaN	NaN	NaN	NaN	NaN	NaN	NaN	NaN	NaN	NaN	NaN	NaN	NaN	NaN	NaN	NaN	NaN	NaN	NaN	NaN	NaN	NaN	NaN	NaN	NaN	NaN	NaN	NaN	NaN	NaN	NaN	NaN	NaN	NaN	NaN	NaN	NaN	NaN	NaN	NaN	NaN	NaN	NaN	NaN	NaN	NaN	NaN	NaN	NaN	NaN	NaN	NaN	NaN	NaN	NaN	NaN	NaN	NaN	NaN	NaN	NaN	NaN	NaN	NaN	NaN	NaN	NaN	NaN	1.11284e-05	0.93031	1	1	4.41829e-07	1	31.0133	36.3231	4.41829e-07	1	33.7043	31.0133	36.3231	2	15	2.08342e-05	0.961149	31.8994	38.7883	2.08342e-05	0.961149	34.3464	31.8994	38.7883	5	18	1.39729e-05	0.899068	31.1149	38.0866	1.39729e-05	0.899068	35.5149	31.1149	38.0866	5.26171e-07	1	1	1	9.82893e-08	1	31.1682	36.3499	9.82893e-08	1	33.7803	31.1682	36.3499	1	3	7.89759e-07	1	32.9562	37.7094	7.89759e-07	1	35.3325	32.9562	37.7094	1	2	6.57995e-07	1	32.9029	37.6879	6.57995e-07	1	35.2944	32.9029	37.6879	4.06741e-07	1	1	2	5.53988e-07	1	31.866	36.5534	5.53988e-07	1	34.2066	31.866	36.5534	1	3	3.77551e-07	1	30.2836	37.3158	3.77551e-07	1	34.7825	30.2836	37.3158	1	3	3.70779e-07	1	31.5454	38.5918	3.70779e-07	1	34.0599	31.5454	38.5918	Q9NV92	NDFIP2	NEDD4 family-interacting protein 2	NaN	NaN	NaN	NaN	NaN	NaN	NaN	NaN	NaN	NaN	NaN	NaN	NaN	NaN	NaN	NaN	NaN	NaN	33.7	4.41829e-07		34.35;44.68	2.08342468329654E-05;5.14259481460122E-07	44.68	11.68;14.72;27.5;35.51;44.15	4.83434711632595E-07;1.84119605821042E-07;2.50185921864837E-07;1.39729365498192E-05;1.02739406960302E-06	11.68;14.72;27.5;44.15	33.78	9.82893e-08		35.33	7.89759e-07		35.29	6.57995e-07		34.21	5.53988e-07		34.78	3.77551e-07		34.06	3.70779e-07
NaN	NaN	NaN	NaN	NaN	NaN	NaN	NaN	49.1349	49.2043	49.2757	48.85	61.2942	62.9852	60.9053	61.2491	54.8689	53.9687	55.1938	54.294	NA	NA	NA	NA	NA	NA	NA	NA	NA	NA	NA	NA	TRUE	TRUE	TRUE	TRUE	TRUE	TRUE	TRUE	FALSE	TRUE	TRUE	TRUE	FALSE	TRUE	TRUE	TRUE	TRUE	TRUE	TRUE	N-acetylalanine	FALSE	TRUE				biological regulation;cellular component organization;cellular membrane organization;cellular process;drug transport;establishment of localization;lipid transport;membrane organization;regulation of transport;transmembrane transport;transport	cell part;endoplasmic reticulum;Golgi apparatus;intracellular membrane-bounded organelle;intracellular organelle;membrane;organelle		Acetylation;Alternativesplicing;Cellmembrane;Completeproteome;Cytoplasmicvesicle;Glycoprotein;Golgiapparatus;Lipidtransport;Membrane;Referenceproteome;Transmembrane;Transmembranehelix;Transport		CDC50/LEM3_fam;TMEM30A	40.6837	8.76338	-0.109972	NaN	NaN	NaN	NaN	NaN	NaN	NaN	NaN	NaN	NaN	NaN	NaN	NaN	NaN	NaN	NaN	NaN	NaN	NaN	NaN	NaN	NaN	NaN	NaN	NaN	NaN	NaN	NaN	NaN	NaN	NaN	NaN	NaN	NaN	NaN	NaN	NaN	NaN	NaN	NaN	NaN	NaN	NaN	NaN	NaN	NaN	NaN	NaN	NaN	NaN	NaN	NaN	NaN	NaN	NaN	NaN	NaN	NaN	NaN	NaN	NaN	NaN	NaN	NaN	NaN	NaN	NaN	NaN	NaN	NaN	1.23107e-06	0.538246	2	4	5.36186e-07	0.787591	44.2595	51.7246	5.36186e-07	0.787591	49.2043	44.2595	51.7246	3	19	1.8024e-06	0.986879	44.2465	63.9753	1.8024e-06	0.986879	49.2757	44.2465	63.9753	3	17	1.47375e-06	0.498793	43.7031	51.2876	1.47375e-06	0.498793	48.85	43.7031	51.2876	1.0733e-06	0.8718	4	10	6.85191e-07	0.512849	59.7893	70.4879	2.76521e-07	0.115293	49.5237	46.7765	51.93	2	15	1.39885e-06	0.888035	52.2078	64.5661	1.39885e-06	0.888035	60.9053	52.2078	64.5661	2	21	1.56097e-06	0.784878	55.1667	73.3207	7.16305e-07	0.215122	50.4037	45.3509	55.1667	3.93002e-06	0.989301	1	28	2.0289e-06	1	46.208	65.9499	2.0289e-06	1	53.9686	46.208	65.9499	2	42	5.9949e-06	0.981975	42.9201	67.1522	5.9949e-06	0.981975	55.1938	42.9201	67.1522	1	32	4.28164e-06	1	42.0779	67.5555	4.28164e-06	1	54.294	42.0779	67.5555	Q9NV96	TMEM30A	Cell cycle control protein 50A	NaN	NaN	NaN	NaN	NaN	NaN	NaN	NaN	NaN	NaN	NaN	NaN	NaN	NaN	NaN	NaN	NaN	NaN	49.2;54.05	5.36186302501576E-07;1.75320792697166E-07	54.05	11.95;15;49.28	3.53532178482079E-08;1.84886931180889E-08;1.80239756234951E-06	11.95;15	13.14;48.85;56.23	7.00512966562516E-08;1.47375191015918E-06;1.45354570537159E-06	13.14;56.23	49.52;56.96;62.99;83.29	2.76521058373015E-07;3.82578269877746E-07;6.85191453895099E-07;2.0010591336656E-07	49.52;56.96;83.29	60.91;67.44	1.39884910489161E-06;3.78443527564287E-07	67.44	50.4;61.25	7.16304652377977E-07;1.5609664830814E-06	50.4	53.97	2.0289e-06		55.19;70.35	5.99490073986885E-06;3.29280483012706E-07	70.35	54.29	4.28164e-06
NaN	NaN	NaN	NaN	NaN	NaN	NaN	NaN	133.263	133.263	NaN	NaN	NaN	NaN	NaN	NaN	130.04	127.745	137.091	NaN	NA	NA	NA	NA	NA	NA	NA	NA	NA	NA	NA	NA	TRUE	TRUE	NA	NA	NA	NA	NA	NA	NA	NA	NA	NA	TRUE	TRUE	TRUE	TRUE	NA	NA		FALSE	FALSE			catalytic activity;cysteine-type endopeptidase activity;cysteine-type peptidase activity;endopeptidase activity;hydrolase activity;peptidase activity;peptidase activity, acting on L-amino acid peptides;small conjugating protein-specific protease activity;ubiquitin-specific protease activity	biological regulation;catabolic process;cellular metabolic process;cellular process;macromolecule metabolic process;macromolecule modification;metabolic process;primary metabolic process;protein metabolic process;protein modification by small protein conjugation or removal;protein modification process;proteolysis;proteolysis involved in cellular protein catabolic process	cell part;cytoplasm;intracellular membrane-bounded organelle;intracellular organelle;nucleus;organelle		Alternativesplicing;Completeproteome;Hydrolase;Polymorphism;Protease;Referenceproteome;Thiolprotease;Ublconjugationpathway		Peptidase_C19_UCH;USP_CS;USP_dom	140.13	5.3953	0.0987045	NaN	NaN	NaN	NaN	NaN	NaN	NaN	NaN	NaN	NaN	NaN	NaN	NaN	NaN	NaN	NaN	NaN	NaN	NaN	NaN	NaN	NaN	NaN	NaN	NaN	NaN	NaN	NaN	NaN	NaN	NaN	NaN	NaN	NaN	NaN	NaN	NaN	NaN	NaN	NaN	NaN	NaN	NaN	NaN	NaN	NaN	NaN	NaN	NaN	NaN	NaN	NaN	NaN	NaN	NaN	NaN	NaN	NaN	NaN	NaN	NaN	NaN	NaN	NaN	NaN	NaN	NaN	NaN	NaN	NaN	3.80477e-07	1	1	2	3.80477e-07	1	119.023	151.097	3.80477e-07	1	133.263	119.023	151.097	NaN	NaN	NaN	NaN	NaN	NaN	NaN	NaN	NaN	NaN	NaN	NaN	NaN	NaN	NaN	NaN	NaN	NaN	NaN	NaN	NaN	NaN	NaN	NaN	NaN	NaN	NaN	NaN	NaN	NaN	NaN	NaN	NaN	NaN	NaN	NaN	NaN	NaN	NaN	NaN	NaN	NaN	NaN	NaN	NaN	NaN	NaN	NaN	NaN	NaN	NaN	NaN	NaN	NaN	NaN	NaN	NaN	4.89042e-07	1	1	3	7.97098e-07	1	115.512	157.197	7.97098e-07	1	127.745	115.512	157.197	2	5	5.77564e-07	0.790324	125.308	168.243	5.77564e-07	0.790324	137.091	125.308	168.243	NaN	NaN	NaN	NaN	NaN	NaN	NaN	NaN	NaN	NaN	NaN	Q9NVE5	USP40	Ubiquitin carboxyl-terminal hydrolase 40	NaN	NaN	NaN	NaN	NaN	NaN	NaN	NaN	NaN	NaN	NaN	NaN	NaN	NaN	NaN	NaN	NaN	NaN	133.26	3.80477e-07		NaN	NaN	NaN	NaN	NaN	NaN	NaN	NaN	NaN	NaN	NaN	NaN	NaN	NaN	NaN	127.75	7.97098e-07		116.5;137.09	1.71079299360194E-07;5.77564335131478E-07	116.5	NaN	NaN	NaN
NaN	NaN	NaN	NaN	NaN	NaN	NaN	NaN	25.6728	24.9115	26.3571	25.523	25.3291	24.9826	29.3736	25.3686	30.1703	30.2868	30.6288	29.8703	NA	NA	NA	NA	NA	NA	NA	NA	NA	NA	NA	NA	TRUE	TRUE	TRUE	TRUE	TRUE	TRUE	TRUE	FALSE	TRUE	TRUE	TRUE	TRUE	TRUE	TRUE	TRUE	TRUE	TRUE	TRUE	Phosphoserine	FALSE	FALSE				response to stimulus;response to stress	cell part;cytosol		Alternativesplicing;Chromosomalrearrangement;Coiledcoil;Completeproteome;Cytoplasm;Referenceproteome		SIKE	29.4263	5.86544	0.47668	NaN	NaN	NaN	NaN	NaN	NaN	NaN	NaN	NaN	NaN	NaN	NaN	NaN	NaN	NaN	NaN	NaN	NaN	NaN	NaN	NaN	NaN	NaN	NaN	NaN	NaN	NaN	NaN	NaN	NaN	NaN	NaN	NaN	NaN	NaN	NaN	NaN	NaN	NaN	NaN	NaN	NaN	NaN	NaN	NaN	NaN	NaN	NaN	NaN	NaN	NaN	NaN	NaN	NaN	NaN	NaN	NaN	NaN	NaN	NaN	NaN	NaN	NaN	NaN	NaN	NaN	NaN	NaN	NaN	NaN	4.48549e-07	1	1	1	4.78401e-07	1	22.2886	27.5108	4.78401e-07	1	24.9115	22.2886	27.5108	1	2	6.03323e-07	1	23.9892	28.7105	6.03323e-07	1	26.3571	23.9892	28.7105	1	2	5.12824e-07	1	23.2012	27.8554	5.12824e-07	1	25.523	23.2012	27.8554	7.23409e-07	0.516111	2	4	6.798e-07	0.695671	22.4549	27.2254	2.97328e-07	0.304329	29.3573	27.2254	31.9204	2	9	1.67988e-06	0.727019	27.3342	31.7049	1.67988e-06	0.727019	29.3736	27.3342	31.7049	1	3	7.77453e-07	1	23.0524	27.6788	7.77453e-07	1	25.3686	23.0524	27.6788	1.99601e-06	1	2	7	2.93558e-06	0.986514	28.0652	32.5911	2.93558e-06	0.986514	30.2868	28.0652	32.5911	1	4	1.00768e-06	1	26.2827	33.1468	1.00768e-06	1	30.6288	26.2827	33.1468	1	6	2.44881e-06	1	27.4036	32.3128	2.44881e-06	1	29.8703	27.4036	32.3128	Q9NVK5	FGFR1OP2	FGFR1 oncogene partner 2	NaN	NaN	NaN	NaN	NaN	NaN	NaN	NaN	NaN	NaN	NaN	NaN	NaN	NaN	NaN	NaN	NaN	NaN	24.91	4.78401e-07		26.36	6.03323e-07		25.52	5.12824e-07		24.98;29.36	6.79799741024256E-07;2.97327641399461E-07	29.36	25.49;29.37	6.6349719662748E-07;1.67987554442914E-06	25.49	25.37	7.77453e-07		26.46;30.29	4.04597670135677E-08;2.93557988046191E-06	26.46	30.63	1.00768e-06		29.87	2.44881e-06
NaN	NaN	NaN	NaN	NaN	NaN	NaN	NaN	16.6829	16.5468	16.8954	16.383	16.22	16.7193	16.2575	16.1013	15.7561	15.7072	15.6686	16.1097	NA	NA	NA	NA	NA	NA	NA	NA	NA	NA	NA	NA	TRUE	TRUE	TRUE	TRUE	TRUE	TRUE	TRUE	TRUE	TRUE	TRUE	TRUE	TRUE	TRUE	TRUE	TRUE	TRUE	TRUE	TRUE	N-acetylmethionine	FALSE	FALSE					cell part		Acetylation;Completeproteome;Membrane;Referenceproteome;Transmembrane;Transmembranehelix		DUF1358	14.758	9.745	-0.195745	NaN	NaN	NaN	NaN	NaN	NaN	NaN	NaN	NaN	NaN	NaN	NaN	NaN	NaN	NaN	NaN	NaN	NaN	NaN	NaN	NaN	NaN	NaN	NaN	NaN	NaN	NaN	NaN	NaN	NaN	NaN	NaN	NaN	NaN	NaN	NaN	NaN	NaN	NaN	NaN	NaN	NaN	NaN	NaN	NaN	NaN	NaN	NaN	NaN	NaN	NaN	NaN	NaN	NaN	NaN	NaN	NaN	NaN	NaN	NaN	NaN	NaN	NaN	NaN	NaN	NaN	NaN	NaN	NaN	NaN	1.19081e-06	0.967197	2	4	3.47159e-07	0.858178	12.5453	18.8529	3.47159e-07	0.858178	16.5468	12.5453	18.8529	1	3	1.91127e-06	1	14.7978	19.0508	1.91127e-06	1	16.8954	14.7978	19.0508	1	3	1.3016e-06	1	14.3995	18.4348	1.3016e-06	1	16.383	14.3995	18.4348	1.21602e-05	0.991608	2	7	3.53567e-06	0.922028	12.7519	19.0139	3.53567e-06	0.922028	16.7193	12.7519	19.0139	1	8	1.54328e-05	1	12.6713	18.3052	1.54328e-05	1	16.2575	12.6713	18.3052	1	6	1.60059e-05	1	14.088	20.0022	1.60059e-05	1	16.1013	14.088	20.0022	5.86004e-06	1	1	4	5.68123e-06	1	13.8171	17.6776	5.68123e-06	1	15.7072	13.8171	17.6776	1	6	8.49673e-06	1	13.7247	17.7071	8.49673e-06	1	15.6686	13.7247	17.7071	1	4	4.20272e-06	1	14.0195	18.2531	4.20272e-06	1	16.1097	14.0195	18.2531	Q9NWH2	TMEM242	Transmembrane protein 242	NaN	NaN	NaN	NaN	NaN	NaN	NaN	NaN	NaN	NaN	NaN	NaN	NaN	NaN	NaN	NaN	NaN	NaN	16.55;20.37	3.47159207357916E-07;1.10000222588855E-07	20.37	16.9	1.91127e-06		16.38	1.3016e-06		16.72;24.94	3.53566851793766E-06;2.30716258417251E-07	24.94	16.26	1.54328e-05		16.1	1.60059e-05		15.71	5.68123e-06		15.67	8.49673e-06		16.11	4.20272e-06
NaN	NaN	NaN	NaN	NaN	NaN	NaN	NaN	66.832	65.532	66.8515	69.2061	68.0287	66.2697	67.7329	68.4003	67.1718	68.8018	66.9833	67.4418	NA	NA	NA	NA	NA	NA	NA	NA	NA	NA	NA	NA	TRUE	TRUE	TRUE	TRUE	TRUE	TRUE	TRUE	TRUE	TRUE	FALSE	TRUE	TRUE	TRUE	TRUE	TRUE	TRUE	TRUE	TRUE		FALSE	FALSE			asparagine synthase (glutamine-hydrolyzing) activity;carbon-nitrogen ligase activity, with glutamine as amido-N-donor;catalytic activity;ligase activity;ligase activity, forming carbon-nitrogen bonds	amine metabolic process;biosynthetic process;cellular amino acid metabolic process;cellular ketone metabolic process;cellular metabolic process;cellular nitrogen compound metabolic process;cellular process;metabolic process;nitrogen compound metabolic process;organic acid metabolic process;primary metabolic process;small molecule metabolic process			Amino-acidbiosynthesis;Asparaginebiosynthesis;Completeproteome;Glutamineamidotransferase;Polymorphism;Referenceproteome		Asn_synthase;GATase_2_dom;GATase_dom;Ntn_hydrolases_N;Rossmann-like_a/b/a_fold	72.0798	6.8228	-0.00202177	NaN	NaN	NaN	NaN	NaN	NaN	NaN	NaN	NaN	NaN	NaN	NaN	NaN	NaN	NaN	NaN	NaN	NaN	NaN	NaN	NaN	NaN	NaN	NaN	NaN	NaN	NaN	NaN	NaN	NaN	NaN	NaN	NaN	NaN	NaN	NaN	NaN	NaN	NaN	NaN	NaN	NaN	NaN	NaN	NaN	NaN	NaN	NaN	NaN	NaN	NaN	NaN	NaN	NaN	NaN	NaN	NaN	NaN	NaN	NaN	NaN	NaN	NaN	NaN	NaN	NaN	NaN	NaN	NaN	NaN	1.3122e-06	1	1	1	6.35059e-07	1	61.7132	69.8499	6.35059e-07	1	65.532	61.7132	69.8499	1	5	3.30157e-06	1	62.6041	71.7599	3.30157e-06	1	66.8515	62.6041	71.7599	1	4	8.55302e-07	1	61.7431	74.105	8.55302e-07	1	69.2061	61.7431	74.105	1.55879e-06	0.829058	1	4	9.78068e-07	1	62.3925	74.5569	9.78068e-07	1	66.2697	62.3925	74.5569	2	7	1.45834e-06	0.720829	63.5577	71.8969	5.10812e-07	0.279171	75.9669	71.8969	87.5888	2	7	2.8029e-06	0.857464	64.0934	72.8381	2.8029e-06	0.857464	68.4003	64.0934	72.8381	4.29925e-06	1	1	9	3.03409e-06	1	61.4783	77.9105	3.03409e-06	1	68.8018	61.4783	77.9105	1	11	7.35422e-06	1	60.142	75.132	7.35422e-06	1	66.9833	60.142	75.132	1	15	3.48826e-06	1	62.6961	76.09	3.48826e-06	1	67.4418	62.6961	76.09	Q9NWL6	ASNSD1	Asparagine synthetase domain-containing protein 1	NaN	NaN	NaN	NaN	NaN	NaN	NaN	NaN	NaN	NaN	NaN	NaN	NaN	NaN	NaN	NaN	NaN	NaN	65.53	6.35059e-07		66.85	3.30157e-06		69.21	8.55302e-07		66.27	9.78068e-07		67.73;75.97	1.45833655927332E-06;5.10812482790518E-07	75.97	68.4;77.02	2.80290083868961E-06;4.79621249678833E-07	77.02	68.8	3.03409e-06		66.98	7.35422e-06		67.44	3.48826e-06
NaN	NaN	NaN	NaN	NaN	NaN	NaN	NaN	49.2275	49.2275	49.2048	NaN	NaN	NaN	NaN	NaN	50.2158	NaN	50.2158	NaN	NA	NA	NA	NA	NA	NA	NA	NA	NA	NA	NA	NA	TRUE	TRUE	TRUE	TRUE	NA	NA	NA	NA	NA	NA	NA	NA	NA	NA	TRUE	TRUE	NA	NA		FALSE	FALSE	Pro-rich						3D-structure;Alternativesplicing;Completeproteome;Polymorphism;Referenceproteome		CUE;UBA-like	42.258	5.36925	0.352073	NaN	NaN	NaN	NaN	NaN	NaN	NaN	NaN	NaN	NaN	NaN	NaN	NaN	NaN	NaN	NaN	NaN	NaN	NaN	NaN	NaN	NaN	NaN	NaN	NaN	NaN	NaN	NaN	NaN	NaN	NaN	NaN	NaN	NaN	NaN	NaN	NaN	NaN	NaN	NaN	NaN	NaN	NaN	NaN	NaN	NaN	NaN	NaN	NaN	NaN	NaN	NaN	NaN	NaN	NaN	NaN	NaN	NaN	NaN	NaN	NaN	NaN	NaN	NaN	NaN	NaN	NaN	NaN	NaN	NaN	7.89241e-07	1	1	1	5.63755e-07	1	46.4691	52.0618	5.63755e-07	1	49.2275	46.4691	52.0618	1	2	1.03232e-06	1	46.4472	52.1575	1.03232e-06	1	49.2048	46.4472	52.1575	NaN	NaN	NaN	NaN	NaN	NaN	NaN	NaN	NaN	NaN	NaN	NaN	NaN	NaN	NaN	NaN	NaN	NaN	NaN	NaN	NaN	NaN	NaN	NaN	NaN	NaN	NaN	NaN	NaN	NaN	NaN	NaN	NaN	NaN	NaN	NaN	NaN	NaN	NaN	NaN	NaN	NaN	NaN	NaN	NaN	NaN	4.34332e-07	1	NaN	NaN	NaN	NaN	NaN	NaN	NaN	NaN	NaN	NaN	NaN	1	1	4.34332e-07	1	47.4046	53.151	4.34332e-07	1	50.2158	47.4046	53.151	NaN	NaN	NaN	NaN	NaN	NaN	NaN	NaN	NaN	NaN	NaN	Q9NWM3	CUEDC1	CUE domain-containing protein 1	NaN	NaN	NaN	NaN	NaN	NaN	NaN	NaN	NaN	NaN	NaN	NaN	NaN	NaN	NaN	NaN	NaN	NaN	49.23	5.63755e-07		49.2	1.03232e-06		NaN	NaN	NaN	NaN	NaN	NaN	NaN	NaN	NaN	NaN	NaN	NaN	NaN	NaN	NaN	50.22	4.34332e-07		NaN	NaN	NaN
NaN	NaN	NaN	NaN	NaN	NaN	NaN	NaN	27.6206	27.094	28.3137	27.4801	27.2692	27.1597	27.3732	27.2854	26.7834	26.4027	26.4799	27.7518	NA	NA	NA	NA	NA	NA	NA	NA	NA	NA	NA	NA	TRUE	TRUE	TRUE	TRUE	TRUE	TRUE	TRUE	TRUE	TRUE	TRUE	TRUE	TRUE	TRUE	TRUE	TRUE	TRUE	TRUE	TRUE		FALSE	FALSE			binding;calcium ion binding;catalytic activity;cation binding;cis-trans isomerase activity;drug binding;FK506 binding;ion binding;isomerase activity;macrolide binding;metal ion binding;peptidyl-prolyl cis-trans isomerase activity	biological regulation;cellular metabolic process;cellular process;macromolecule metabolic process;macromolecule modification;metabolic process;peptidyl-amino acid modification;primary metabolic process;protein folding;protein metabolic process;protein modification process;response to chemical stimulus;response to stimulus;response to stress;signal transduction	cell part;membrane		3D-structure;Calcium;Completeproteome;Deafness;Directproteinsequencing;Ehlers-Danlossyndrome;Endoplasmicreticulum;Glycoprotein;Isomerase;Metal-binding;Referenceproteome;Repeat;Rotamase;Signal		EF_Hand_1_Ca_BS;EF_hand_dom;EF-hand-dom_pair;PPIase_FKBP;PPIase_FKBP_dom	24.1717	5.99432	0.190047	NaN	NaN	NaN	NaN	NaN	NaN	NaN	NaN	NaN	NaN	NaN	NaN	NaN	NaN	NaN	NaN	NaN	NaN	NaN	NaN	NaN	NaN	NaN	NaN	NaN	NaN	NaN	NaN	NaN	NaN	NaN	NaN	NaN	NaN	NaN	NaN	NaN	NaN	NaN	NaN	NaN	NaN	NaN	NaN	NaN	NaN	NaN	NaN	NaN	NaN	NaN	NaN	NaN	NaN	NaN	NaN	NaN	NaN	NaN	NaN	NaN	NaN	NaN	NaN	NaN	NaN	NaN	NaN	NaN	NaN	1.25953e-05	0.985842	1	7	1.21959e-05	1	22.2886	29.7118	1.21959e-05	1	27.094	22.2886	29.7118	2	14	1.52527e-05	0.961836	22.0603	32.7002	1.52527e-05	0.961836	28.3137	22.0603	32.7002	1	13	1.45616e-05	1	23.2012	31.8641	1.45616e-05	1	27.4801	23.2012	31.8641	3.03056e-06	0.989939	1	4	2.71499e-06	1	22.4549	29.7102	2.71499e-06	1	27.1597	22.4549	29.7102	2	8	3.16945e-06	0.988334	23.1668	29.7281	3.16945e-06	0.988334	27.3732	23.1668	29.7281	2	6	2.72524e-06	0.983811	23.0524	29.6549	2.72524e-06	0.983811	27.2854	23.0524	29.6549	5.45087e-06	0.935079	1	14	5.46415e-06	1	22.3271	30.6367	5.46415e-06	1	26.4027	22.3271	30.6367	2	12	4.59892e-06	0.793142	22.4194	31.1173	4.59892e-06	0.793142	26.4799	22.4194	31.1173	1	18	9.74642e-06	1	19.4438	30.242	9.74642e-06	1	27.7518	19.4438	30.242	Q9NWM8	FKBP14	Peptidyl-prolyl cis-trans isomerase FKBP14	NaN	NaN	NaN	NaN	NaN	NaN	NaN	NaN	NaN	NaN	NaN	NaN	NaN	NaN	NaN	NaN	NaN	NaN	27.09	1.21959e-05		28.31;109.39	1.52526634688012E-05;6.95664668416927E-07	109.39	27.48	1.45616e-05		27.16	2.71499e-06		19.81;27.37	5.21116302982498E-08;3.16944799297601E-06	19.81	17.86;27.29	5.86252875444935E-08;2.72523791389968E-06	17.86	26.4	5.46415e-06		26.48;100.71	4.59892262450728E-06;1.91947698299562E-06	100.71	27.75	9.74642e-06
NaN	NaN	NaN	NaN	NaN	NaN	NaN	NaN	31.4546	31.4987	30.4416	31.479	31.323	38.2113	31.3483	31.285	31.4359	30.4423	30.7101	31.9393	NA	NA	NA	NA	NA	NA	NA	NA	NA	NA	NA	NA	TRUE	TRUE	TRUE	TRUE	TRUE	TRUE	TRUE	TRUE	TRUE	TRUE	TRUE	TRUE	TRUE	TRUE	TRUE	TRUE	TRUE	TRUE		FALSE	FALSE			calcium channel inhibitor activity;calcium channel regulator activity;channel inhibitor activity;channel regulator activity;ion channel inhibitor activity	biological regulation;cellular homeostasis;cellular ion homeostasis;cellular process;establishment of localization;homeostatic process;ion transport;transport	cell part;intracellular membrane-bounded organelle;intracellular organelle;macromolecular complex;mitochondrion;organelle;protein complex		Calcium;Calciumtransport;Coiledcoil;Completeproteome;Iontransport;Membrane;Mitochondrion;Mitochondrioninnermembrane;Polymorphism;Referenceproteome;Transitpeptide;Transmembrane;Transmembranehelix;Transport		Coiled-coil-dom_prot_109_C	39.0824	9.61459	-0.0815476	NaN	NaN	NaN	NaN	NaN	NaN	NaN	NaN	NaN	NaN	NaN	NaN	NaN	NaN	NaN	NaN	NaN	NaN	NaN	NaN	NaN	NaN	NaN	NaN	NaN	NaN	NaN	NaN	NaN	NaN	NaN	NaN	NaN	NaN	NaN	NaN	NaN	NaN	NaN	NaN	NaN	NaN	NaN	NaN	NaN	NaN	NaN	NaN	NaN	NaN	NaN	NaN	NaN	NaN	NaN	NaN	NaN	NaN	NaN	NaN	NaN	NaN	NaN	NaN	NaN	NaN	NaN	NaN	NaN	NaN	3.63868e-06	1	1	2	1.18233e-06	1	28.8303	34.1229	1.18233e-06	1	31.4987	28.8303	34.1229	1	13	2.26735e-06	1	27.9173	34.7087	2.26735e-06	1	30.4416	27.9173	34.7087	1	8	7.21528e-06	1	29.0472	33.9055	7.21528e-06	1	31.479	29.0472	33.9055	1.38891e-06	0.8094	1	1	9.5838e-07	1	35.5967	40.7863	9.5838e-07	1	38.2113	35.5967	40.7863	1	7	1.84555e-06	1	28.9998	33.6932	1.84555e-06	1	31.3483	28.9998	33.6932	1	8	2.0242e-06	1	26.9516	33.6445	2.0242e-06	1	31.285	26.9516	33.6445	4.01233e-06	1	1	10	3.02301e-06	1	27.9884	34.5628	3.02301e-06	1	30.4423	27.9884	34.5628	1	8	5.30223e-06	1	28.2686	35.2197	5.30223e-06	1	30.7101	28.2686	35.2197	1	8	6.80784e-06	1	27.4036	34.3935	6.80784e-06	1	31.9393	27.4036	34.3935	Q9NWR8	CCDC109B	Calcium uniporter regulatory subunit MCUb, mitochondrial	NaN	NaN	NaN	NaN	NaN	NaN	NaN	NaN	NaN	NaN	NaN	NaN	NaN	NaN	NaN	NaN	NaN	NaN	31.5	1.18233e-06		30.44	2.26735e-06		31.48	7.21528e-06		38.21	9.5838e-07		31.35	1.84555e-06		31.28	2.0242e-06		30.44	3.02301e-06		30.71	5.30223e-06		31.94	6.80784e-06
NaN	NaN	NaN	NaN	NaN	NaN	NaN	NaN	185.934	185.934	24.4564	23.6001	NaN	NaN	NaN	NaN	22.9526	22.6945	NaN	23.7555	NA	NA	NA	NA	NA	NA	NA	NA	NA	NA	NA	NA	TRUE	TRUE	TRUE	TRUE	TRUE	TRUE	NA	NA	NA	NA	NA	NA	TRUE	TRUE	NA	NA	TRUE	TRUE		FALSE	FALSE			adenyl nucleotide binding;adenyl ribonucleotide binding;ATP binding;binding;catalytic activity;cation binding;ion binding;kinase activity;metal ion binding;nucleotide binding;phosphotransferase activity, alcohol group as acceptor;purine nucleotide binding;purine ribonucleoside triphosphate binding;purine ribonucleotide binding;ribonucleotide binding;ribosylnicotinamide kinase activity;transferase activity;transferase activity, transferring phosphorus-containing groups	biosynthetic process;cellular metabolic process;cellular nitrogen compound metabolic process;cellular process;cofactor metabolic process;heterocycle metabolic process;metabolic process;nitrogen compound metabolic process;nucleobase-containing compound metabolic process;nucleobase-containing small molecule metabolic process;nucleotide metabolic process;primary metabolic process;small molecule metabolic process		Nicotinate and nicotinamide metabolism	3D-structure;Alternativesplicing;ATP-binding;Completeproteome;Kinase;Magnesium;Metal-binding;Nucleotide-binding;Pyridinenucleotidebiosynthesis;Referenceproteome;Transferase		P-loop_NTPase;Uridine_kinase_like	23.1934	4.54807	0.0100503	NaN	NaN	NaN	NaN	NaN	NaN	NaN	NaN	NaN	NaN	NaN	NaN	NaN	NaN	NaN	NaN	NaN	NaN	NaN	NaN	NaN	NaN	NaN	NaN	NaN	NaN	NaN	NaN	NaN	NaN	NaN	NaN	NaN	NaN	NaN	NaN	NaN	NaN	NaN	NaN	NaN	NaN	NaN	NaN	NaN	NaN	NaN	NaN	NaN	NaN	NaN	NaN	NaN	NaN	NaN	NaN	NaN	NaN	NaN	NaN	NaN	NaN	NaN	NaN	NaN	NaN	NaN	NaN	NaN	NaN	1.36977e-06	0.880101	1	2	4.10932e-06	1	161.495	249.921	4.10932e-06	1	185.934	161.495	249.921	1	3	3.19891e-07	1	22.0603	28.7105	3.19891e-07	1	24.4564	22.0603	28.7105	1	1	1.27947e-07	1	21.3278	25.8924	1.27947e-07	1	23.6001	21.3278	25.8924	NaN	NaN	NaN	NaN	NaN	NaN	NaN	NaN	NaN	NaN	NaN	NaN	NaN	NaN	NaN	NaN	NaN	NaN	NaN	NaN	NaN	NaN	NaN	NaN	NaN	NaN	NaN	NaN	NaN	NaN	NaN	NaN	NaN	NaN	NaN	3.10408e-07	1	1	1	4.69483e-07	1	20.5319	24.8904	4.69483e-07	1	22.6945	20.5319	24.8904	NaN	NaN	NaN	NaN	NaN	NaN	NaN	NaN	NaN	NaN	NaN	1	1	2.99081e-07	1	21.3777	26.1182	2.99081e-07	1	23.7555	21.3777	26.1182	Q9NWW6	NMRK1	Nicotinamide riboside kinase 1	NaN	NaN	NaN	NaN	NaN	NaN	NaN	NaN	NaN	NaN	NaN	NaN	NaN	NaN	NaN	NaN	NaN	NaN	185.93	4.10932e-06		24.46	3.19891e-07		23.6	1.27947e-07		NaN	NaN	NaN	NaN	NaN	NaN	NaN	NaN	NaN	22.69	4.69483e-07		NaN	NaN	NaN	23.76	2.99081e-07
NaN	NaN	NaN	NaN	NaN	NaN	NaN	NaN	51.4849	51.5807	51.6553	14.7357	52.5708	51.9545	52.6545	52.8581	51.7572	51.2261	52.6518	51.7622	NA	NA	NA	NA	NA	NA	NA	NA	NA	NA	NA	NA	TRUE	TRUE	TRUE	TRUE	TRUE	FALSE	TRUE	TRUE	TRUE	TRUE	TRUE	TRUE	TRUE	TRUE	TRUE	TRUE	TRUE	TRUE	N6-acetyllysine;N-acetylmethionine;Phosphoserine;Phosphothreonine	FALSE	FALSE			adenyl nucleotide binding;adenyl ribonucleotide binding;ATP binding;binding;catalytic activity;cation binding;ion binding;kinase activity;magnesium ion binding;metal ion binding;nucleotide binding;phosphotransferase activity, alcohol group as acceptor;protein kinase activity;protein serine/threonine kinase activity;purine nucleotide binding;purine ribonucleoside triphosphate binding;purine ribonucleotide binding;ribonucleotide binding;transferase activity;transferase activity, transferring phosphorus-containing groups	biological regulation;cellular process;cytokine production;immune system process;multicellular organismal process;response to chemical stimulus;response to stimulus;response to stress;signal transduction	cell part;cytoplasm;cytosol;extracellular space;intracellular membrane-bounded organelle;intracellular organelle;membrane;nucleus;organelle;plasma membrane	Apoptosis;Chagas disease (American trypanosomiasis);ko05152;Leishmaniasis;Measles;Neurotrophin signaling pathway;Toll-like receptor signaling pathway;Toxoplasmosis	3D-structure;Acetylation;Alternativesplicing;ATP-binding;Completeproteome;Cytoplasm;Immunity;Innateimmunity;Kinase;Magnesium;Nucleotide-binding;Phosphoprotein;Polymorphism;Referenceproteome;Serine/threonine-proteinkinase;Transferase		DEATH-like_dom;IL-1_rcpt-assoc_kin4;Kinase-like_dom;Prot_kinase_dom	51.5297	5.06093	0.106739	NaN	NaN	NaN	NaN	NaN	NaN	NaN	NaN	NaN	NaN	NaN	NaN	NaN	NaN	NaN	NaN	NaN	NaN	NaN	NaN	NaN	NaN	NaN	NaN	NaN	NaN	NaN	NaN	NaN	NaN	NaN	NaN	NaN	NaN	NaN	NaN	NaN	NaN	NaN	NaN	NaN	NaN	NaN	NaN	NaN	NaN	NaN	NaN	NaN	NaN	NaN	NaN	NaN	NaN	NaN	NaN	NaN	NaN	NaN	NaN	NaN	NaN	NaN	NaN	NaN	NaN	NaN	NaN	NaN	NaN	3.75349e-06	0.707896	1	5	2.50472e-06	1	48.7658	54.5581	2.50472e-06	1	51.5807	48.7658	54.5581	1	7	4.77129e-06	1	48.7347	54.7675	4.77129e-06	1	51.6553	48.7347	54.7675	2	8	4.97756e-06	0.509753	12.8479	16.7043	4.49554e-06	0.490247	51.2129	48.2797	57.0086	1.43804e-05	1	1	13	1.12227e-05	1	49.1226	57.5634	1.12227e-05	1	51.9545	49.1226	57.5634	1	17	1.9293e-05	1	47.5075	55.733	1.9293e-05	1	52.6545	47.5075	55.733	1	12	1.53505e-05	1	47.5675	56.013	1.53505e-05	1	52.8581	47.5675	56.013	1.60822e-06	1	1	6	2.02944e-06	1	48.4448	56.8096	2.02944e-06	1	51.2261	48.4448	56.8096	1	6	1.81372e-06	1	47.4046	55.7431	1.81372e-06	1	52.6518	47.4046	55.7431	1	4	1.83534e-06	1	48.8611	54.8296	1.83534e-06	1	51.7622	48.8611	54.8296	Q9NWZ3	IRAK4	Interleukin-1 receptor-associated kinase 4	NaN	NaN	NaN	NaN	NaN	NaN	NaN	NaN	NaN	NaN	NaN	NaN	NaN	NaN	NaN	NaN	NaN	NaN	51.58	2.50472e-06		51.66	4.77129e-06		14.74;51.21	4.9775594239994E-06;4.49554185813533E-06	51.21	51.95	1.12227e-05		52.65	1.9293e-05		52.86	1.53505e-05		51.23	2.02944e-06		52.65	1.81372e-06		51.76	1.83534e-06
NaN	NaN	NaN	NaN	NaN	NaN	NaN	NaN	16.4111	14.7255	16.9309	16.383	14.8145	14.9065	14.6626	19.6518	19.1137	19.0961	15.6852	16.0918	NA	NA	NA	NA	NA	NA	NA	NA	NA	NA	NA	NA	TRUE	TRUE	TRUE	TRUE	TRUE	FALSE	TRUE	TRUE	TRUE	FALSE	TRUE	TRUE	TRUE	TRUE	TRUE	FALSE	TRUE	FALSE	Phosphoserine	TRUE	FALSE					cell part;intracellular membrane-bounded organelle;intracellular organelle;mitochondrion;organelle		Completeproteome;Membrane;Polymorphism;Referenceproteome;Transmembrane;Transmembranehelix		TMEM160	19.6575	8.22786	-0.169149	NaN	NaN	NaN	NaN	NaN	NaN	NaN	NaN	NaN	NaN	NaN	NaN	NaN	NaN	NaN	NaN	NaN	NaN	NaN	NaN	NaN	NaN	NaN	NaN	NaN	NaN	NaN	NaN	NaN	NaN	NaN	NaN	NaN	NaN	NaN	NaN	NaN	NaN	NaN	NaN	NaN	NaN	NaN	NaN	NaN	NaN	NaN	NaN	NaN	NaN	NaN	NaN	NaN	NaN	NaN	NaN	NaN	NaN	NaN	NaN	NaN	NaN	NaN	NaN	NaN	NaN	NaN	NaN	NaN	NaN	2.8869e-06	0.990533	2	5	2.54335e-06	0.95942	12.5453	18.9749	2.54335e-06	0.95942	14.7255	12.5453	18.9749	1	7	1.98273e-06	1	13.1493	22.8282	1.98273e-06	1	16.9309	13.1493	22.8282	2	7	5.80063e-06	0.90349	14.3995	18.2765	4.99169e-07	0.09651	19.8999	18.2765	23.9626	9.46867e-07	0.685776	1	10	1.41745e-06	1	12.7519	25.3291	1.41745e-06	1	14.9065	12.7519	25.3291	2	5	1.31492e-06	0.836954	12.6713	18.0914	4.9953e-07	0.163046	19.7143	18.0914	21.976	1	2	8.30278e-07	1	15.7583	21.8541	8.30278e-07	1	19.6518	15.7583	21.8541	7.90658e-06	0.524281	3	20	2.02756e-05	0.651949	17.3205	22.9711	2.02756e-05	0.651949	19.0961	17.3205	22.9711	3	14	6.79382e-06	0.751541	13.7247	17.4813	1.9457e-06	0.229133	19.1029	17.4813	22.8741	2	17	3.82138e-06	0.660458	12.3749	17.9918	2.15286e-06	0.339542	19.8265	17.9918	26.1182	Q9NX00	TMEM160	Transmembrane protein 160	NaN	NaN	NaN	NaN	NaN	NaN	NaN	NaN	NaN	NaN	NaN	NaN	NaN	NaN	NaN	NaN	NaN	NaN	14.73;24.91	2.54334585671332E-06;1.26272284458769E-07	24.91	16.93	1.98273e-06		16.38;19.9	5.80062676298494E-06;4.99168596961484E-07	19.9	14.91	1.41745e-06		14.66;19.71	1.3149234843591E-06;4.99529580837921E-07	19.71	19.65	8.30278e-07		15.72;19.1;24.29	1.18702242668451E-05;2.02755950596241E-05;2.58236795896857E-07	15.72;24.29	15.69;19.1;24.72	6.79382234125351E-06;1.94569944770464E-06;1.93383034060989E-07	19.1;24.72	16.09;19.83	3.8213794062593E-06;2.15285990451165E-06	19.83
NaN	NaN	NaN	NaN	NaN	NaN	NaN	NaN	22.1823	20.6451	22.4628	21.6988	21.5068	20.7352	21.6572	21.5332	21.1076	20.8732	20.9424	21.7701	NA	NA	NA	NA	NA	NA	NA	NA	NA	NA	NA	NA	TRUE	TRUE	TRUE	TRUE	TRUE	TRUE	TRUE	TRUE	TRUE	TRUE	TRUE	TRUE	TRUE	TRUE	TRUE	TRUE	TRUE	TRUE		FALSE	FALSE							Alternativesplicing;Completeproteome;Referenceproteome		CK2S	23.3729	5.36299	0.102463	NaN	NaN	NaN	NaN	NaN	NaN	NaN	NaN	NaN	NaN	NaN	NaN	NaN	NaN	NaN	NaN	NaN	NaN	NaN	NaN	NaN	NaN	NaN	NaN	NaN	NaN	NaN	NaN	NaN	NaN	NaN	NaN	NaN	NaN	NaN	NaN	NaN	NaN	NaN	NaN	NaN	NaN	NaN	NaN	NaN	NaN	NaN	NaN	NaN	NaN	NaN	NaN	NaN	NaN	NaN	NaN	NaN	NaN	NaN	NaN	NaN	NaN	NaN	NaN	NaN	NaN	NaN	NaN	NaN	NaN	2.49254e-06	1	1	1	8.11734e-08	1	18.1662	23.1638	8.11734e-08	1	20.6451	18.1662	23.1638	1	5	4.34025e-06	1	20.1663	24.7685	4.34025e-06	1	22.4628	20.1663	24.7685	1	9	3.37554e-06	1	17.7348	25.8924	3.37554e-06	1	21.6988	17.7348	25.8924	3.62861e-06	1	1	2	1.78036e-06	1	18.3307	23.1775	1.78036e-06	1	20.7352	18.3307	23.1775	1	4	1.81895e-06	1	19.4409	23.8722	1.81895e-06	1	21.6572	19.4409	23.8722	1	6	7.18366e-06	1	19.3031	25.6997	7.18366e-06	1	21.5332	19.3031	25.6997	3.53185e-06	1	1	4	3.74842e-06	1	18.7642	23.0265	3.74842e-06	1	20.8732	18.7642	23.0265	1	8	4.20193e-06	1	16.999	25.1072	4.20193e-06	1	20.9424	16.999	25.1072	1	6	4.38714e-06	1	19.4438	24.1165	4.38714e-06	1	21.7701	19.4438	24.1165	Q9NX04	C1orf109	Uncharacterized protein C1orf109	NaN	NaN	NaN	NaN	NaN	NaN	NaN	NaN	NaN	NaN	NaN	NaN	NaN	NaN	NaN	NaN	NaN	NaN	20.65	8.11734e-08		22.46	4.34025e-06		21.7	3.37554e-06		20.74	1.78036e-06		21.66	1.81895e-06		21.53	7.18366e-06		20.87	3.74842e-06		20.94	4.20193e-06		21.77	4.38714e-06
NaN	NaN	NaN	NaN	NaN	NaN	NaN	NaN	88.0118	88.0118	119.779	127.912	NaN	NaN	NaN	NaN	117.342	117.244	83.1737	435.323	NA	NA	NA	NA	NA	NA	NA	NA	NA	NA	NA	NA	TRUE	FALSE	TRUE	TRUE	TRUE	TRUE	NA	NA	NA	NA	NA	NA	TRUE	TRUE	TRUE	FALSE	TRUE	FALSE	Omega-N-methylarginine	FALSE	FALSE		SUMO2					Alternativesplicing;Completeproteome;Polymorphism;Referenceproteome		Coact_PPARg-like_2;PIN_domain-like	120.588	9.3358	-0.0249088	NaN	NaN	NaN	NaN	NaN	NaN	NaN	NaN	NaN	NaN	NaN	NaN	NaN	NaN	NaN	NaN	NaN	NaN	NaN	NaN	NaN	NaN	NaN	NaN	NaN	NaN	NaN	NaN	NaN	NaN	NaN	NaN	NaN	NaN	NaN	NaN	NaN	NaN	NaN	NaN	NaN	NaN	NaN	NaN	NaN	NaN	NaN	NaN	NaN	NaN	NaN	NaN	NaN	NaN	NaN	NaN	NaN	NaN	NaN	NaN	NaN	NaN	NaN	NaN	NaN	NaN	NaN	NaN	NaN	NaN	8.27891e-06	0.579367	3	14	2.48127e-05	0.790295	73.0234	95.5785	2.87271e-06	0.147581	120.665	95.5785	136.091	2	10	5.16587e-06	0.931921	91.5147	149.883	5.16587e-06	0.931921	119.779	91.5147	149.883	2	9	5.00723e-06	0.885117	107.717	143.093	5.00723e-06	0.885117	127.912	107.717	143.093	NaN	NaN	NaN	NaN	NaN	NaN	NaN	NaN	NaN	NaN	NaN	NaN	NaN	NaN	NaN	NaN	NaN	NaN	NaN	NaN	NaN	NaN	NaN	NaN	NaN	NaN	NaN	NaN	NaN	NaN	NaN	NaN	NaN	NaN	NaN	1.1875e-06	0.433684	2	2	1.19097e-07	0.603801	106.653	130.04	1.19097e-07	0.603801	117.244	106.653	130.04	2	11	3.00376e-06	0.621173	73.5295	100.503	1.35967e-06	0.378827	116.592	100.503	139.626	2	12	3.21061e-06	0.528697	355.676	538.935	2.18945e-06	0.471303	117.962	90.875	146.538	Q9NX05	FAM120C	Constitutive coactivator of PPAR-gamma-like protein 2	NaN	NaN	NaN	NaN	NaN	NaN	NaN	NaN	NaN	NaN	NaN	NaN	NaN	NaN	NaN	NaN	NaN	NaN	65.63;88.01;120.66	1.26499302896638E-06;2.48126988004954E-05;2.87270672216734E-06	65.63;120.66	10.31;119.78	2.22448697390556E-07;5.16586956880512E-06	10.31	93.94;127.91	5.22843947704468E-07;5.00723248262434E-06	93.94	NaN	NaN	NaN	NaN	NaN	NaN	NaN	NaN	NaN	24.55;117.24	7.81387775095963E-08;1.19096567029749E-07	24.55	83.17;116.59	3.00376315283243E-06;1.35967137860113E-06	116.59	117.96;435.32	2.18945374614504E-06;3.21060782041897E-06	117.96
NaN	NaN	NaN	NaN	NaN	NaN	NaN	NaN	29.4913	29.2929	30.302	29.4665	29.3353	29.3353	NaN	25.3686	NaN	NaN	NaN	NaN	NA	NA	NA	NA	NA	NA	NA	NA	NA	NA	NA	NA	TRUE	TRUE	TRUE	TRUE	TRUE	FALSE	TRUE	TRUE	NA	NA	TRUE	TRUE	NA	NA	NA	NA	NA	NA	Phosphoserine;Phosphothreonine	FALSE	FALSE				anatomical structure development;biological regulation;biosynthetic process;cell differentiation;cell motility;cell proliferation;cellular component disassembly;cellular component movement;cellular component organization;cellular metabolic process;cellular nitrogen compound metabolic process;cellular process;developmental process;immune system process;locomotion;macromolecule metabolic process;metabolic process;multi-organism process;nitrogen compound metabolic process;nucleobase-containing compound metabolic process;primary metabolic process;regulation of protein modification process;response to biotic stimulus;response to chemical stimulus;response to DNA damage stimulus;response to stimulus;response to stress;RNA metabolic process;signal transduction;transcription initiation, DNA-dependent	cell part;cytoplasm;cytosol;intracellular;intracellular membrane-bounded organelle;intracellular organelle;mitochondrion;organelle	mTOR signaling pathway	3D-structure;Antiviraldefense;Apoptosis;Completeproteome;Cytoplasm;Directproteinsequencing;Mitochondrion;Phosphoprotein;Referenceproteome;Ublconjugation		RTP801-like	25.3706	4.60648	0.0741379	NaN	NaN	NaN	NaN	NaN	NaN	NaN	NaN	NaN	NaN	NaN	NaN	NaN	NaN	NaN	NaN	NaN	NaN	NaN	NaN	NaN	NaN	NaN	NaN	NaN	NaN	NaN	NaN	NaN	NaN	NaN	NaN	NaN	NaN	NaN	NaN	NaN	NaN	NaN	NaN	NaN	NaN	NaN	NaN	NaN	NaN	NaN	NaN	NaN	NaN	NaN	NaN	NaN	NaN	NaN	NaN	NaN	NaN	NaN	NaN	NaN	NaN	NaN	NaN	NaN	NaN	NaN	NaN	NaN	NaN	1.19175e-06	0.959934	1	3	1.53828e-06	1	26.6339	31.918	1.53828e-06	1	29.2929	26.6339	31.918	1	5	7.32041e-07	1	23.9892	32.7002	7.32041e-07	1	30.302	23.9892	32.7002	2	5	1.45343e-06	0.929564	27.2633	31.8641	1.10085e-07	0.0704361	25.523	23.2012	27.2633	1.43638e-06	0.878735	1	5	2.87275e-06	1	24.5937	31.9204	2.87275e-06	1	29.3353	24.5937	31.9204	NaN	NaN	NaN	NaN	NaN	NaN	NaN	NaN	NaN	NaN	NaN	1	1	3.0042e-07	1	23.0524	27.6788	3.0042e-07	1	25.3686	23.0524	27.6788	NaN	NaN	NaN	NaN	NaN	NaN	NaN	NaN	NaN	NaN	NaN	NaN	NaN	NaN	NaN	NaN	NaN	NaN	NaN	NaN	NaN	NaN	NaN	NaN	NaN	NaN	NaN	NaN	NaN	NaN	NaN	NaN	NaN	NaN	NaN	Q9NX09	DDIT4	DNA damage-inducible transcript 4 protein	NaN	NaN	NaN	NaN	NaN	NaN	NaN	NaN	NaN	NaN	NaN	NaN	NaN	NaN	NaN	NaN	NaN	NaN	29.29	1.53828e-06		30.3	7.32041e-07		25.52;29.47	1.10084916693558E-07;1.45342611685059E-06	25.52	29.34	2.87275e-06		NaN	NaN	NaN	25.37	3.0042e-07		NaN	NaN	NaN	NaN	NaN	NaN	NaN	NaN	NaN
NaN	NaN	NaN	NaN	NaN	NaN	NaN	NaN	27.7304	27.094	28.3335	27.4998	27.2254	27.1597	27.4123	27.3247	27.7493	NaN	26.6971	27.8133	NA	NA	NA	NA	NA	NA	NA	NA	NA	NA	NA	NA	TRUE	TRUE	TRUE	TRUE	TRUE	TRUE	TRUE	TRUE	TRUE	TRUE	TRUE	TRUE	NA	NA	TRUE	TRUE	TRUE	TRUE		FALSE	FALSE			binding;catalytic activity;GTP binding;GTPase activity;guanyl nucleotide binding;guanyl ribonucleotide binding;hydrolase activity;hydrolase activity, acting on acid anhydrides;hydrolase activity, acting on acid anhydrides, in phosphorus-containing anhydrides;nucleoside-triphosphatase activity;nucleotide binding;purine nucleotide binding;purine ribonucleoside triphosphate binding;purine ribonucleotide binding;pyrophosphatase activity;ribonucleotide binding	biological regulation;cellular component organization;cellular homeostasis;cellular ion homeostasis;cellular process;establishment of localization;homeostatic process;metabolic process;organelle fusion;organelle organization;protein transport;regulation of transport;response to stimulus;signal transduction;transport	cell part;cytoplasmic membrane-bounded vesicle;endosome;Golgi apparatus;intracellular membrane-bounded organelle;intracellular organelle;membrane;organelle;vesicle		Completeproteome;Cytoplasmicvesicle;Golgiapparatus;GTP-binding;Lipoprotein;Membrane;Nucleotide-binding;Polymorphism;Prenylation;Proteintransport;Referenceproteome;Transport		P-loop_NTPase;Small_GTPase;Small_GTP-bd_dom	26.277	6.51232	0.147436	NaN	NaN	NaN	NaN	NaN	NaN	NaN	NaN	NaN	NaN	NaN	NaN	NaN	NaN	NaN	NaN	NaN	NaN	NaN	NaN	NaN	NaN	NaN	NaN	NaN	NaN	NaN	NaN	NaN	NaN	NaN	NaN	NaN	NaN	NaN	NaN	NaN	NaN	NaN	NaN	NaN	NaN	NaN	NaN	NaN	NaN	NaN	NaN	NaN	NaN	NaN	NaN	NaN	NaN	NaN	NaN	NaN	NaN	NaN	NaN	NaN	NaN	NaN	NaN	NaN	NaN	NaN	NaN	NaN	NaN	3.50381e-06	1	1	6	3.67554e-06	1	24.4563	29.7118	3.67554e-06	1	27.094	24.4563	29.7118	1	8	4.65939e-06	1	25.9441	30.7008	4.65939e-06	1	28.3335	25.9441	30.7008	1	11	3.63357e-06	1	25.1162	31.8641	3.63357e-06	1	27.4998	25.1162	31.8641	1.18921e-06	1	1	6	2.38853e-06	1	24.5937	29.7102	2.38853e-06	1	27.1597	24.5937	29.7102	1	3	4.71889e-07	1	25.0821	31.7049	4.71889e-07	1	27.4123	25.0821	31.7049	1	2	6.47329e-07	1	24.98	29.6549	6.47329e-07	1	27.3247	24.98	29.6549	5.5553e-07	1	NaN	NaN	NaN	NaN	NaN	NaN	NaN	NaN	NaN	NaN	NaN	1	1	1.54e-07	1	24.3309	29.0714	1.54e-07	1	26.6971	24.3309	29.0714	1	4	1.06682e-06	1	25.3672	30.242	1.06682e-06	1	27.8133	25.3672	30.242	Q9NX57	RAB20	Ras-related protein Rab-20	NaN	NaN	NaN	NaN	NaN	NaN	NaN	NaN	NaN	NaN	NaN	NaN	NaN	NaN	NaN	NaN	NaN	NaN	27.09	3.67554e-06		28.33	4.65939e-06		27.5	3.63357e-06		27.16	2.38853e-06		27.41	4.71889e-07		27.32	6.47329e-07		NaN	NaN	NaN	26.7	1.54e-07		27.81	1.06682e-06
NaN	NaN	NaN	NaN	NaN	NaN	NaN	NaN	37.9479	38.1015	36.5468	37.6443	37.3691	38.1669	37.3452	37.3211	37.0544	36.2135	36.9367	38.2112	NA	NA	NA	NA	NA	NA	NA	NA	NA	NA	NA	NA	TRUE	TRUE	TRUE	TRUE	TRUE	TRUE	TRUE	TRUE	TRUE	TRUE	TRUE	FALSE	TRUE	TRUE	TRUE	TRUE	TRUE	TRUE	Phosphoserine	TRUE	FALSE				biological regulation;cellular process;regulation of DNA metabolic process;response to abiotic stimulus;response to chemical stimulus;response to external stimulus;response to extracellular stimulus;response to oxidative stress;response to stimulus;response to stress	cell part		Alternativesplicing;Completeproteome;Glycoprotein;Membrane;Polymorphism;Referenceproteome;Signal;Transmembrane;Transmembranehelix		Transmembrane_161A/B	53.602	8.52887	-0.380585	NaN	NaN	NaN	NaN	NaN	NaN	NaN	NaN	NaN	NaN	NaN	NaN	NaN	NaN	NaN	NaN	NaN	NaN	NaN	NaN	NaN	NaN	NaN	NaN	NaN	NaN	NaN	NaN	NaN	NaN	NaN	NaN	NaN	NaN	NaN	NaN	NaN	NaN	NaN	NaN	NaN	NaN	NaN	NaN	NaN	NaN	NaN	NaN	NaN	NaN	NaN	NaN	NaN	NaN	NaN	NaN	NaN	NaN	NaN	NaN	NaN	NaN	NaN	NaN	NaN	NaN	NaN	NaN	NaN	NaN	8.45616e-07	1	1	2	8.93109e-07	1	35.4437	40.7119	8.93109e-07	1	38.1015	35.4437	40.7119	1	12	1.42228e-06	1	31.8994	40.854	1.42228e-06	1	36.5468	31.8994	40.854	1	3	2.51065e-07	1	33.086	40.2133	2.51065e-07	1	37.6443	33.086	40.2133	3.80474e-06	0.936336	2	5	9.24622e-07	0.882873	33.3816	40.7863	9.24622e-07	0.882873	38.1669	33.3816	40.7863	4	13	5.63685e-06	0.934069	32.9562	41.8134	5.63685e-06	0.934069	37.3452	32.9562	41.8134	3	13	4.35022e-06	0.955538	32.9029	41.8264	7.37227e-08	0.0152151	58.3176	54.9781	61.9881	3.15652e-06	0.989838	1	11	5.44487e-06	0.991779	31.866	40.6088	5.44487e-06	0.991779	36.2135	31.866	40.6088	2	14	3.28122e-06	0.969349	32.3241	41.6114	3.28122e-06	0.969349	36.9367	32.3241	41.6114	1	14	6.12008e-06	1	33.6225	45.113	6.12008e-06	1	38.2112	33.6225	45.113	Q9NX61	TMEM161A	Transmembrane protein 161A	NaN	NaN	NaN	NaN	NaN	NaN	NaN	NaN	NaN	NaN	NaN	NaN	NaN	NaN	NaN	NaN	NaN	NaN	38.1	8.93109e-07		36.55	1.42228e-06		37.64	2.51065e-07		38.17;150.46	9.24621723983903E-07;9.10200864188037E-08	150.46	37.35;71.65;129.21;198.79	5.63684517219508E-06;8.73963304383046E-08;2.55376951690971E-07;7.88518375305032E-08	71.65;129.21;198.79	37.32;58.32;121.88	4.350215142448E-06;7.37226966623521E-08;1.41806240645074E-07	58.32;121.88	36.21	5.44487e-06		36.94;78.26	3.28122067050743E-06;6.9932788693415E-08	78.26	38.21	6.12008e-06
NaN	NaN	NaN	NaN	NaN	NaN	NaN	NaN	156.848	165.036	162.293	69.2812	NaN	NaN	NaN	NaN	163.102	42.2896	164.807	80.0874	NA	NA	NA	NA	NA	NA	NA	NA	NA	NA	NA	NA	TRUE	TRUE	TRUE	TRUE	TRUE	FALSE	NA	NA	NA	NA	NA	NA	TRUE	FALSE	TRUE	TRUE	TRUE	FALSE	N-acetylalanine;Phosphoserine;Phosphothreonine	FALSE	FALSE	Poly-Ser		binding;binding, bridging;catalytic activity;enzyme binding;kinase activity;kinase binding;molecular transducer activity;phosphotransferase activity, alcohol group as acceptor;phosphotransferase activity, nitrogenous group as acceptor;protein binding;protein binding, bridging;protein domain specific binding;protein histidine kinase activity;protein kinase activity;protein kinase binding;signal transducer activity;transferase activity;transferase activity, transferring phosphorus-containing groups;two-component sensor activity	cellular component organization;cellular localization;cellular process;localization;microtubule organizing center organization;organelle organization	cell part;cytoplasm;extracellular organelle;intracellular non-membrane-bounded organelle;intracellular organelle;membrane;organelle;vesicle		Acetylation;Alternativesplicing;Coiledcoil;Completeproteome;Cytoplasm;Cytoskeleton;Phosphoprotein;Polymorphism;Referenceproteome		EnvZ-like_dim/P	161.571	8.40367	0.547402	NaN	NaN	NaN	NaN	NaN	NaN	NaN	NaN	NaN	NaN	NaN	NaN	NaN	NaN	NaN	NaN	NaN	NaN	NaN	NaN	NaN	NaN	NaN	NaN	NaN	NaN	NaN	NaN	NaN	NaN	NaN	NaN	NaN	NaN	NaN	NaN	NaN	NaN	NaN	NaN	NaN	NaN	NaN	NaN	NaN	NaN	NaN	NaN	NaN	NaN	NaN	NaN	NaN	NaN	NaN	NaN	NaN	NaN	NaN	NaN	NaN	NaN	NaN	NaN	NaN	NaN	NaN	NaN	NaN	NaN	1.01604e-06	0.599165	1	3	5.73819e-07	1	144.771	190.861	5.73819e-07	1	165.036	144.771	190.861	3	11	1.78137e-06	0.681855	130.956	189.687	1.78137e-06	0.681855	162.293	130.956	189.687	2	6	1.71557e-06	0.619845	64.9986	74.105	1.05029e-06	0.380155	154.24	137.755	174.539	NaN	NaN	NaN	NaN	NaN	NaN	NaN	NaN	NaN	NaN	NaN	NaN	NaN	NaN	NaN	NaN	NaN	NaN	NaN	NaN	NaN	NaN	NaN	NaN	NaN	NaN	NaN	NaN	NaN	NaN	NaN	NaN	NaN	NaN	NaN	5.67045e-07	0.506209	3	5	6.647e-07	0.543836	37.8189	44.8368	4.02517e-07	0.28315	154.218	137.613	174.51	2	8	1.17235e-06	0.798936	147.316	207.564	1.17235e-06	0.798936	164.807	147.316	207.564	2	5	6.53326e-07	0.61097	74.323	86.902	3.90021e-07	0.38903	159.925	127.53	184.039	Q9NXG0	CNTLN	Centlein	NaN	NaN	NaN	NaN	NaN	NaN	NaN	NaN	NaN	NaN	NaN	NaN	NaN	NaN	NaN	NaN	NaN	NaN	165.04	5.73819e-07		66.85;119.89;162.29	1.22529584161418E-06;2.61247322983097E-07;1.78136587146385E-06	66.85;119.89	69.28;154.24	1.71557374994474E-06;1.05028545874019E-06	154.24	NaN	NaN	NaN	NaN	NaN	NaN	NaN	NaN	NaN	26.44;42.29;154.22	2.45876664622016E-07;6.64699895851931E-07;4.02516803780324E-07	26.44;154.22	78.53;164.81	3.01852530717113E-07;1.17235008023308E-06	78.53	80.09;159.93	6.53325982817126E-07;3.90020629471159E-07	159.93
NaN	NaN	NaN	NaN	NaN	NaN	NaN	NaN	45.0594	44.7034	44.7025	46.4142	45.6569	44.9083	45.691	45.7481	NaN	NaN	NaN	NaN	NA	NA	NA	NA	NA	NA	NA	NA	NA	NA	NA	NA	TRUE	TRUE	TRUE	TRUE	TRUE	TRUE	TRUE	TRUE	TRUE	TRUE	TRUE	TRUE	NA	NA	NA	NA	NA	NA	Phosphoserine;Phosphothreonine	FALSE	FALSE			adenyl nucleotide binding;adenyl ribonucleotide binding;ATP binding;binding;nucleotide binding;purine nucleotide binding;purine ribonucleoside triphosphate binding;purine ribonucleotide binding;ribonucleotide binding		cell part		ATP-binding;Completeproteome;Membrane;Nucleotide-binding;Phosphoprotein;Referenceproteome;Transmembrane;Transmembranehelix		AAA+_ATPase;P-loop_NTPase;Torsin;Torsin-4A	46.9141	10.4198	0.144681	NaN	NaN	NaN	NaN	NaN	NaN	NaN	NaN	NaN	NaN	NaN	NaN	NaN	NaN	NaN	NaN	NaN	NaN	NaN	NaN	NaN	NaN	NaN	NaN	NaN	NaN	NaN	NaN	NaN	NaN	NaN	NaN	NaN	NaN	NaN	NaN	NaN	NaN	NaN	NaN	NaN	NaN	NaN	NaN	NaN	NaN	NaN	NaN	NaN	NaN	NaN	NaN	NaN	NaN	NaN	NaN	NaN	NaN	NaN	NaN	NaN	NaN	NaN	NaN	NaN	NaN	NaN	NaN	NaN	NaN	8.51015e-06	0.901528	2	8	5.97245e-06	0.980047	42.0301	49.6919	5.97245e-06	0.980047	44.7034	42.0301	49.6919	3	17	1.52381e-05	0.885532	42.1112	49.7034	1.52381e-05	0.885532	44.7025	42.1112	49.7034	3	17	1.46791e-05	0.889004	41.5079	49.2332	1.46791e-05	0.889004	46.4142	41.5079	49.2332	1.68257e-05	0.762497	2	15	8.60471e-06	0.678711	42.2573	49.9508	8.60471e-06	0.678711	44.9083	42.2573	49.9508	2	28	2.16911e-05	0.795909	41.2518	50.6783	2.16911e-05	0.795909	45.691	41.2518	50.6783	2	34	2.10968e-05	0.769524	41.3433	53.3198	2.10968e-05	0.769524	45.7481	41.3433	53.3198	NaN	NaN	NaN	NaN	NaN	NaN	NaN	NaN	NaN	NaN	NaN	NaN	NaN	NaN	NaN	NaN	NaN	NaN	NaN	NaN	NaN	NaN	NaN	NaN	NaN	NaN	NaN	NaN	NaN	NaN	NaN	NaN	NaN	NaN	NaN	Q9NXH8	TOR4A	Torsin-4A	NaN	NaN	NaN	NaN	NaN	NaN	NaN	NaN	NaN	NaN	NaN	NaN	NaN	NaN	NaN	NaN	NaN	NaN	33.7;44.7	1.28011101975556E-07;5.97245371703117E-06	33.7	34.33;44.7;100.5	1.57934362037917E-06;1.52380856881923E-05;5.45742839934688E-07	34.33;100.5	35.56;46.41;117.74	1.17339229080135E-06;1.46790882620934E-05;4.94094309194619E-07	35.56;117.74	33.78;44.91	4.37245215042824E-06;8.60470777258854E-06	33.78	35.33;45.69	5.16918388914576E-06;2.16911106514146E-05	35.33	35.29;45.75	5.56647248983946E-06;2.10967748645458E-05	35.29	NaN	NaN	NaN	NaN	NaN	NaN	NaN	NaN	NaN
NaN	NaN	NaN	NaN	NaN	NaN	NaN	NaN	46.1546	38.1015	44.6807	46.4142	45.7347	NaN	45.691	45.7481	45.2692	44.4282	45.585	44.7558	NA	NA	NA	NA	NA	NA	NA	NA	NA	NA	NA	NA	TRUE	TRUE	TRUE	TRUE	TRUE	TRUE	NA	NA	TRUE	TRUE	TRUE	TRUE	TRUE	TRUE	TRUE	TRUE	TRUE	TRUE		FALSE	FALSE							Alternativesplicing;ANKrepeat;Completeproteome;Polymorphism;Referenceproteome;Repeat		Ankyrin_rpt;Ankyrin_rpt-contain_dom	44.7677	5.91284	-0.0678571	NaN	NaN	NaN	NaN	NaN	NaN	NaN	NaN	NaN	NaN	NaN	NaN	NaN	NaN	NaN	NaN	NaN	NaN	NaN	NaN	NaN	NaN	NaN	NaN	NaN	NaN	NaN	NaN	NaN	NaN	NaN	NaN	NaN	NaN	NaN	NaN	NaN	NaN	NaN	NaN	NaN	NaN	NaN	NaN	NaN	NaN	NaN	NaN	NaN	NaN	NaN	NaN	NaN	NaN	NaN	NaN	NaN	NaN	NaN	NaN	NaN	NaN	NaN	NaN	NaN	NaN	NaN	NaN	NaN	NaN	2.62288e-07	0.855076	1	1	1.83078e-07	1	35.4437	40.7119	1.83078e-07	1	38.1015	35.4437	40.7119	1	1	3.71745e-07	1	42.1112	47.3505	3.71745e-07	1	44.6807	42.1112	47.3505	1	1	7.07939e-07	1	43.7031	49.2332	7.07939e-07	1	46.4142	43.7031	49.2332	1.67453e-06	1	NaN	NaN	NaN	NaN	NaN	NaN	NaN	NaN	NaN	NaN	NaN	1	1	1.71688e-06	1	43.1358	48.3454	1.71688e-06	1	45.691	43.1358	48.3454	1	1	1.65029e-06	1	43.1624	48.4415	1.65029e-06	1	45.7481	43.1624	48.4415	9.41797e-07	1	1	1	1.07267e-06	1	41.9137	47.0263	1.07267e-06	1	44.4282	41.9137	47.0263	1	2	1.98663e-06	1	42.9201	48.3298	1.98663e-06	1	45.585	42.9201	48.3298	1	2	3.15675e-07	1	42.0779	49.7456	3.15675e-07	1	44.7558	42.0779	49.7456	Q9NXR5	ANKRD10	Ankyrin repeat domain-containing protein 10	NaN	NaN	NaN	NaN	NaN	NaN	NaN	NaN	NaN	NaN	NaN	NaN	NaN	NaN	NaN	NaN	NaN	NaN	38.1	1.83078e-07		44.68	3.71745e-07		46.41	7.07939e-07		NaN	NaN	NaN	45.69	1.71688e-06		45.75	1.65029e-06		44.43	1.07267e-06		45.58	1.98663e-06		44.76	3.15675e-07
NaN	NaN	NaN	NaN	NaN	NaN	NaN	NaN	28.368	27.094	28.3335	29.3866	29.2752	NaN	29.2752	29.2783	26.6881	26.3457	26.796	27.7518	NA	NA	NA	NA	NA	NA	NA	NA	NA	NA	NA	NA	TRUE	TRUE	TRUE	TRUE	TRUE	TRUE	NA	NA	TRUE	TRUE	TRUE	TRUE	TRUE	FALSE	TRUE	TRUE	TRUE	TRUE		TRUE	FALSE			cation transmembrane transporter activity;divalent inorganic cation transmembrane transporter activity;inorganic cation transmembrane transporter activity;ion transmembrane transporter activity;metal ion transmembrane transporter activity;substrate-specific transmembrane transporter activity;substrate-specific transporter activity;transition metal ion transmembrane transporter activity;transmembrane transporter activity;transporter activity;zinc ion transmembrane transporter activity	cellular process;establishment of localization;ion transport;transmembrane transport;transport	cell part;membrane;plasma membrane		Alternativesplicing;Cellmembrane;Completeproteome;Endoplasmicreticulum;Iontransport;Membrane;Referenceproteome;Transmembrane;Transmembranehelix;Transport;Zinc;Zinctransport		ZIP	34.2497	5.82539	-0.445062	NaN	NaN	NaN	NaN	NaN	NaN	NaN	NaN	NaN	NaN	NaN	NaN	NaN	NaN	NaN	NaN	NaN	NaN	NaN	NaN	NaN	NaN	NaN	NaN	NaN	NaN	NaN	NaN	NaN	NaN	NaN	NaN	NaN	NaN	NaN	NaN	NaN	NaN	NaN	NaN	NaN	NaN	NaN	NaN	NaN	NaN	NaN	NaN	NaN	NaN	NaN	NaN	NaN	NaN	NaN	NaN	NaN	NaN	NaN	NaN	NaN	NaN	NaN	NaN	NaN	NaN	NaN	NaN	NaN	NaN	6.43864e-06	0.878962	1	3	1.85353e-06	1	24.4563	31.918	1.85353e-06	1	27.094	24.4563	31.918	2	13	1.30248e-05	0.872646	25.9441	32.4998	1.30248e-05	0.872646	28.3335	25.9441	32.4998	2	8	5.28699e-06	0.86504	23.2012	31.8641	5.28699e-06	0.86504	29.3866	23.2012	31.8641	7.53569e-07	1	NaN	NaN	NaN	NaN	NaN	NaN	NaN	NaN	NaN	NaN	NaN	1	4	1.02065e-06	1	23.1668	31.7049	1.02065e-06	1	29.2752	23.1668	31.7049	1	2	4.86512e-07	1	24.98	31.6438	4.86512e-07	1	29.2783	24.98	31.6438	1.20947e-06	1	2	6	1.37762e-06	0.843415	22.3271	28.469	4.53965e-07	0.156585	30.248	28.469	32.5911	1	4	1.12213e-06	1	22.4194	33.1468	1.12213e-06	1	26.796	22.4194	33.1468	1	6	1.6974e-06	1	23.3555	32.3128	1.6974e-06	1	27.7518	23.3555	32.3128	Q9NY26	SLC39A1	Zinc transporter ZIP1	NaN	NaN	NaN	NaN	NaN	NaN	NaN	NaN	NaN	NaN	NaN	NaN	NaN	NaN	NaN	NaN	NaN	NaN	27.09	1.85353e-06		15.12;28.33	1.42015082795448E-06;1.30248191739768E-05	15.12	14.74;29.39	1.30369153318227E-06;5.28698510018961E-06	14.74	NaN	NaN	NaN	29.28	1.02065e-06		29.28	4.86512e-07		26.35;30.25	1.37762479023963E-06;4.53965353037936E-07	30.25	26.8	1.12213e-06		27.75	1.6974e-06
NaN	NaN	NaN	NaN	NaN	NaN	NaN	NaN	102.048	102.048	NaN	NaN	NaN	NaN	NaN	NaN	NaN	NaN	NaN	NaN	NA	NA	NA	NA	NA	NA	NA	NA	NA	NA	NA	NA	TRUE	TRUE	NA	NA	NA	NA	NA	NA	NA	NA	NA	NA	NA	NA	NA	NA	NA	NA	Phosphoserine	FALSE	FALSE	Poly-Glu	SUMO2			cell part;cytoplasm		Coiledcoil;Completeproteome;Cytoplasm;Phosphoprotein;Polymorphism;Referenceproteome		ETAA1	103.44	7.68695	0.317495	NaN	NaN	NaN	NaN	NaN	NaN	NaN	NaN	NaN	NaN	NaN	NaN	NaN	NaN	NaN	NaN	NaN	NaN	NaN	NaN	NaN	NaN	NaN	NaN	NaN	NaN	NaN	NaN	NaN	NaN	NaN	NaN	NaN	NaN	NaN	NaN	NaN	NaN	NaN	NaN	NaN	NaN	NaN	NaN	NaN	NaN	NaN	NaN	NaN	NaN	NaN	NaN	NaN	NaN	NaN	NaN	NaN	NaN	NaN	NaN	NaN	NaN	NaN	NaN	NaN	NaN	NaN	NaN	NaN	NaN	2.91413e-07	1	1	1	2.91413e-07	1	93.2102	112.844	2.91413e-07	1	102.048	93.2102	112.844	NaN	NaN	NaN	NaN	NaN	NaN	NaN	NaN	NaN	NaN	NaN	NaN	NaN	NaN	NaN	NaN	NaN	NaN	NaN	NaN	NaN	NaN	NaN	NaN	NaN	NaN	NaN	NaN	NaN	NaN	NaN	NaN	NaN	NaN	NaN	NaN	NaN	NaN	NaN	NaN	NaN	NaN	NaN	NaN	NaN	NaN	NaN	NaN	NaN	NaN	NaN	NaN	NaN	NaN	NaN	NaN	NaN	NaN	NaN	NaN	NaN	NaN	NaN	NaN	NaN	NaN	NaN	NaN	NaN	NaN	NaN	NaN	NaN	NaN	NaN	NaN	NaN	NaN	NaN	NaN	NaN	NaN	NaN	NaN	NaN	NaN	NaN	NaN	NaN	NaN	NaN	NaN	Q9NY74	ETAA1	Ewing's tumor-associated antigen 1	NaN	NaN	NaN	NaN	NaN	NaN	NaN	NaN	NaN	NaN	NaN	NaN	NaN	NaN	NaN	NaN	NaN	NaN	102.05	2.91413e-07		NaN	NaN	NaN	NaN	NaN	NaN	NaN	NaN	NaN	NaN	NaN	NaN	NaN	NaN	NaN	NaN	NaN	NaN	NaN	NaN	NaN	NaN	NaN	NaN
NaN	NaN	NaN	NaN	NaN	NaN	NaN	NaN	40.273	40.295	40.4589	39.8064	41.3874	40.4306	41.4386	41.4481	40.3568	NaN	NaN	40.3568	NA	NA	NA	NA	NA	NA	NA	NA	NA	NA	NA	NA	TRUE	TRUE	TRUE	FALSE	TRUE	TRUE	TRUE	TRUE	TRUE	TRUE	TRUE	TRUE	NA	NA	NA	NA	TRUE	TRUE	Phosphoserine;Phosphothreonine	FALSE	FALSE			adenyl nucleotide binding;adenyl ribonucleotide binding;ATP binding;binding;calmodulin binding;catalytic activity;cation binding;D-erythro-sphingosine kinase activity;diacylglycerol kinase activity;DNA binding;enzyme binding;ion binding;kinase activity;lipid kinase activity;magnesium ion binding;metal ion binding;NAD+ kinase activity;nucleic acid binding;nucleotide binding;phosphatase binding;phosphotransferase activity, alcohol group as acceptor;protein binding;protein phosphatase 2A binding;protein phosphatase binding;purine nucleotide binding;purine ribonucleoside triphosphate binding;purine ribonucleotide binding;ribonucleotide binding;sphinganine kinase activity;transferase activity;transferase activity, transferring phosphorus-containing groups	alcohol metabolic process;amine metabolic process;anatomical structure development;biological regulation;biosynthetic process;catabolic process;cell communication;cellular ketone metabolic process;cellular lipid metabolic process;cellular metabolic process;cellular nitrogen compound metabolic process;cellular process;developmental process;lipid metabolic process;macromolecule metabolic process;metabolic process;multi-organism process;nitrogen compound metabolic process;organic acid metabolic process;phosphorus metabolic process;primary metabolic process;protein folding;protein metabolic process;regulation of cell cycle;regulation of mitotic cell cycle;regulation of protein modification process;regulation of transport;response to chemical stimulus;response to endogenous stimulus;response to external stimulus;response to extracellular stimulus;response to oxidative stress;response to starvation;response to stimulus;response to stress;signal transduction;small molecule metabolic process	cell part;cell projection;cytoplasm;cytoplasmic membrane-bounded vesicle;cytosol;intracellular membrane-bounded organelle;intracellular organelle;membrane;neuron projection;nucleus;organelle;plasma membrane;vesicle	Calcium signaling pathway;Fc gamma R-mediated phagocytosis;ko05152;Sphingolipid metabolism;VEGF signaling pathway	3D-structure;Alternativesplicing;ATP-binding;Calmodulin-binding;Cellmembrane;Completeproteome;Cytoplasm;Kinase;Membrane;Nucleotide-binding;Nucleus;Phosphoprotein;Polymorphism;Referenceproteome;Transferase		Diacylglycerol_kinase_cat_dom;NAD/diacylglycerol_kinase	42.5176	7.12594	-0.147396	NaN	NaN	NaN	NaN	NaN	NaN	NaN	NaN	NaN	NaN	NaN	NaN	NaN	NaN	NaN	NaN	NaN	NaN	NaN	NaN	NaN	NaN	NaN	NaN	NaN	NaN	NaN	NaN	NaN	NaN	NaN	NaN	NaN	NaN	NaN	NaN	NaN	NaN	NaN	NaN	NaN	NaN	NaN	NaN	NaN	NaN	NaN	NaN	NaN	NaN	NaN	NaN	NaN	NaN	NaN	NaN	NaN	NaN	NaN	NaN	NaN	NaN	NaN	NaN	NaN	NaN	NaN	NaN	NaN	NaN	5.04692e-06	0.872054	3	7	3.04781e-06	0.795562	37.6407	42.7126	3.04781e-06	0.795562	40.295	37.6407	42.7126	3	12	7.4985e-06	0.858683	37.9497	42.8523	7.14739e-07	0.0799294	44.485	42.8523	46.9196	2	13	5.03074e-06	0.987597	37.2244	48.9695	5.03074e-06	0.987597	39.8064	37.2244	48.9695	1.96623e-06	0.849957	2	3	7.93834e-07	0.937183	37.8123	43.0402	7.93834e-07	0.937183	40.4306	37.8123	43.0402	2	2	5.61218e-07	0.845957	38.9898	43.9215	5.61218e-07	0.845957	41.4386	38.9898	43.9215	2	11	4.60406e-06	0.838209	36.9345	48.4415	4.60406e-06	0.838209	41.4481	36.9345	48.4415	3.49093e-07	1	NaN	NaN	NaN	NaN	NaN	NaN	NaN	NaN	NaN	NaN	NaN	NaN	NaN	NaN	NaN	NaN	NaN	NaN	NaN	NaN	NaN	NaN	1	3	3.49093e-07	1	37.8102	45.113	3.49093e-07	1	40.3568	37.8102	45.113	Q9NYA1	SPHK1	Sphingosine kinase 1	NaN	NaN	NaN	NaN	NaN	NaN	NaN	NaN	NaN	NaN	NaN	NaN	NaN	NaN	NaN	NaN	NaN	NaN	40.29;44.81;54.05	3.04781201839453E-06;3.27707264079935E-07;2.59687828601455E-07	44.81;54.05	40.46;44.48;49.2	7.4984969486854E-06;7.14739156012901E-07;5.80420662343116E-07	44.48;49.2	39.81;51.06	5.03073626949421E-06;7.96328156589134E-08	51.06	40.43;49.52	7.93833975248765E-07;5.31501516639511E-08	49.52	33.33;41.44	1.02210565024613E-07;5.61218311819409E-07	33.33	33.28;41.45	1.00522930538181E-06;4.60406422676614E-06	33.28	NaN	NaN	NaN	NaN	NaN	NaN	40.36	3.49093e-07
NaN	NaN	NaN	NaN	NaN	NaN	NaN	NaN	44.4369	44.7034	44.7025	44.1486	NaN	NaN	NaN	NaN	NaN	NaN	NaN	NaN	NA	NA	NA	NA	NA	NA	NA	NA	NA	NA	NA	NA	TRUE	TRUE	TRUE	FALSE	TRUE	TRUE	NA	NA	NA	NA	NA	NA	NA	NA	NA	NA	NA	NA	Phosphoserine;Phosphothreonine	FALSE	FALSE		SUMO2	binding;DNA binding;nucleic acid binding;sequence-specific DNA binding	anatomical structure development;anatomical structure morphogenesis;biological regulation;biosynthetic process;cellular metabolic process;cellular nitrogen compound metabolic process;cellular process;developmental process;macromolecule metabolic process;metabolic process;multicellular organismal process;neurological system process;nitrogen compound metabolic process;nucleobase-containing compound metabolic process;primary metabolic process;RNA metabolic process	cell part;nucleoplasm		Completeproteome;Developmentalprotein;DNA-binding;Homeobox;Nucleus;Phosphoprotein;Referenceproteome;Transcription;Transcriptionregulation		Homeobox_CS;Homeobox_dom;Homeobox_metazoa;Homeodomain-like	38.0725	8.29512	0.323392	NaN	NaN	NaN	NaN	NaN	NaN	NaN	NaN	NaN	NaN	NaN	NaN	NaN	NaN	NaN	NaN	NaN	NaN	NaN	NaN	NaN	NaN	NaN	NaN	NaN	NaN	NaN	NaN	NaN	NaN	NaN	NaN	NaN	NaN	NaN	NaN	NaN	NaN	NaN	NaN	NaN	NaN	NaN	NaN	NaN	NaN	NaN	NaN	NaN	NaN	NaN	NaN	NaN	NaN	NaN	NaN	NaN	NaN	NaN	NaN	NaN	NaN	NaN	NaN	NaN	NaN	NaN	NaN	NaN	NaN	1.19246e-06	0.856711	1	1	1.78731e-07	1	42.0301	47.3952	1.78731e-07	1	44.7034	42.0301	47.3952	2	7	1.67715e-06	0.793308	42.428	52.1575	5.2927e-07	0.206692	40.4382	37.9497	42.428	1	5	1.88164e-06	1	37.2244	46.8989	1.88164e-06	1	44.1486	37.2244	46.8989	NaN	NaN	NaN	NaN	NaN	NaN	NaN	NaN	NaN	NaN	NaN	NaN	NaN	NaN	NaN	NaN	NaN	NaN	NaN	NaN	NaN	NaN	NaN	NaN	NaN	NaN	NaN	NaN	NaN	NaN	NaN	NaN	NaN	NaN	NaN	NaN	NaN	NaN	NaN	NaN	NaN	NaN	NaN	NaN	NaN	NaN	NaN	NaN	NaN	NaN	NaN	NaN	NaN	NaN	NaN	NaN	NaN	NaN	NaN	NaN	NaN	NaN	NaN	NaN	NaN	NaN	NaN	NaN	NaN	NaN	Q9NYD6	HOXC10	Homeobox protein Hox-C10	NaN	NaN	NaN	NaN	NaN	NaN	NaN	NaN	NaN	NaN	NaN	NaN	NaN	NaN	NaN	NaN	NaN	NaN	44.7	1.78731e-07		40.44;44.7	5.29269541088083E-07;1.67715077831872E-06	40.44	44.15	1.88164e-06		NaN	NaN	NaN	NaN	NaN	NaN	NaN	NaN	NaN	NaN	NaN	NaN	NaN	NaN	NaN	NaN	NaN	NaN
NaN	NaN	NaN	NaN	NaN	NaN	NaN	NaN	22.736	20.6869	22.482	23.5811	NaN	NaN	NaN	NaN	NaN	NaN	NaN	NaN	NA	NA	NA	NA	NA	NA	NA	NA	NA	NA	NA	NA	TRUE	TRUE	TRUE	TRUE	TRUE	TRUE	NA	NA	NA	NA	NA	NA	NA	NA	NA	NA	NA	NA		FALSE	FALSE			binding;catalytic activity;cis-trans isomerase activity;drug binding;FK506 binding;isomerase activity;macrolide binding;peptidyl-prolyl cis-trans isomerase activity	cellular metabolic process;cellular process;macromolecule metabolic process;macromolecule modification;metabolic process;peptidyl-amino acid modification;primary metabolic process;protein folding;protein metabolic process;protein modification process	cell part;membrane		Alternativesplicing;Completeproteome;Isomerase;Membrane;Referenceproteome;Rotamase;Signal;Transmembrane;Transmembranehelix		PPIase_FKBP;PPIase_FKBP_dom	22.1804	9.9033	-0.00248756	NaN	NaN	NaN	NaN	NaN	NaN	NaN	NaN	NaN	NaN	NaN	NaN	NaN	NaN	NaN	NaN	NaN	NaN	NaN	NaN	NaN	NaN	NaN	NaN	NaN	NaN	NaN	NaN	NaN	NaN	NaN	NaN	NaN	NaN	NaN	NaN	NaN	NaN	NaN	NaN	NaN	NaN	NaN	NaN	NaN	NaN	NaN	NaN	NaN	NaN	NaN	NaN	NaN	NaN	NaN	NaN	NaN	NaN	NaN	NaN	NaN	NaN	NaN	NaN	NaN	NaN	NaN	NaN	NaN	NaN	2.91478e-05	0.999357	1	8	1.80583e-05	1	16.1988	31.918	1.80583e-05	1	20.6869	16.1988	31.918	1	18	5.30046e-05	1	18.3172	28.7105	5.30046e-05	1	22.482	18.3172	28.7105	1	22	3.60763e-05	0.998465	14.5112	27.8554	3.60763e-05	0.998465	23.5811	14.5112	27.8554	NaN	NaN	NaN	NaN	NaN	NaN	NaN	NaN	NaN	NaN	NaN	NaN	NaN	NaN	NaN	NaN	NaN	NaN	NaN	NaN	NaN	NaN	NaN	NaN	NaN	NaN	NaN	NaN	NaN	NaN	NaN	NaN	NaN	NaN	NaN	NaN	NaN	NaN	NaN	NaN	NaN	NaN	NaN	NaN	NaN	NaN	NaN	NaN	NaN	NaN	NaN	NaN	NaN	NaN	NaN	NaN	NaN	NaN	NaN	NaN	NaN	NaN	NaN	NaN	NaN	NaN	NaN	NaN	NaN	NaN	Q9NYL4	FKBP11	Peptidyl-prolyl cis-trans isomerase FKBP11	NaN	NaN	NaN	NaN	NaN	NaN	NaN	NaN	NaN	NaN	NaN	NaN	NaN	NaN	NaN	NaN	NaN	NaN	20.69	1.80583e-05		22.48	5.30046e-05		23.58	3.60763e-05		NaN	NaN	NaN	NaN	NaN	NaN	NaN	NaN	NaN	NaN	NaN	NaN	NaN	NaN	NaN	NaN	NaN	NaN
NaN	NaN	NaN	NaN	NaN	NaN	NaN	NaN	56.7636	56.6308	56.9927	56.5623	57.756	57.0994	58.0018	58.3176	57.1374	56.2958	57.8924	57.1034	NA	NA	NA	NA	NA	NA	NA	NA	NA	NA	NA	NA	TRUE	TRUE	TRUE	TRUE	TRUE	TRUE	TRUE	TRUE	TRUE	TRUE	TRUE	TRUE	TRUE	TRUE	TRUE	TRUE	TRUE	TRUE	Phosphoserine	FALSE	FALSE			binding;protein binding;small conjugating protein binding;ubiquitin binding	catabolic process;cellular metabolic process;cellular process;establishment of localization;macromolecule metabolic process;metabolic process;primary metabolic process;protein metabolic process;protein transport;proteolysis;proteolysis involved in cellular protein catabolic process;transport	cell part;cytoplasm;cytosol;Golgi apparatus;intracellular membrane-bounded organelle;intracellular organelle;macromolecular complex;membrane;organelle;plasma membrane;protein complex		3D-structure;Alternativesplicing;Completeproteome;Cytoplasm;Endosome;Phosphoprotein;Polymorphism;Proteintransport;Referenceproteome;Repeat;Transport		UBA/transl_elong_EF1B_N_euk;UBA-like;UMA	55.0836	4.75892	0.146016	NaN	NaN	NaN	NaN	NaN	NaN	NaN	NaN	NaN	NaN	NaN	NaN	NaN	NaN	NaN	NaN	NaN	NaN	NaN	NaN	NaN	NaN	NaN	NaN	NaN	NaN	NaN	NaN	NaN	NaN	NaN	NaN	NaN	NaN	NaN	NaN	NaN	NaN	NaN	NaN	NaN	NaN	NaN	NaN	NaN	NaN	NaN	NaN	NaN	NaN	NaN	NaN	NaN	NaN	NaN	NaN	NaN	NaN	NaN	NaN	NaN	NaN	NaN	NaN	NaN	NaN	NaN	NaN	NaN	NaN	1.30165e-05	1	1	8	1.47818e-05	1	53.5551	59.944	1.47818e-05	1	56.6308	53.5551	59.944	1	14	1.74653e-05	1	53.7025	63.9753	1.74653e-05	1	56.9927	53.7025	63.9753	1	21	8.54399e-06	1	53.216	63.0146	8.54399e-06	1	56.5623	53.216	63.0146	2.26012e-06	1	1	4	3.21138e-06	1	51.5147	60.402	3.21138e-06	1	57.0994	51.5147	60.402	1	2	1.03232e-06	1	54.7508	61.5584	1.03232e-06	1	58.0018	54.7508	61.5584	1	3	3.55138e-06	1	54.9781	61.9881	3.55138e-06	1	58.3176	54.9781	61.9881	4.78752e-06	1	1	10	4.15884e-06	1	53.2113	62.6588	4.15884e-06	1	56.2958	53.2113	62.6588	1	8	4.74573e-06	0.990358	54.7016	61.3094	4.74573e-06	0.990358	57.8924	54.7016	61.3094	1	13	7.48024e-06	1	51.2874	63.9456	7.48024e-06	1	57.1034	51.2874	63.9456	Q9NZ09	UBAP1	Ubiquitin-associated protein 1	NaN	NaN	NaN	NaN	NaN	NaN	NaN	NaN	NaN	NaN	NaN	NaN	NaN	NaN	NaN	NaN	NaN	NaN	56.63	1.47818e-05		56.99	1.74653e-05		56.56	8.54399e-06		57.1	3.21138e-06		58	1.03232e-06		58.32	3.55138e-06		56.3	4.15884e-06		57.89	4.74573e-06		57.1	7.48024e-06
NaN	NaN	NaN	NaN	NaN	NaN	NaN	NaN	133.263	133.263	NaN	NaN	NaN	NaN	NaN	NaN	NaN	NaN	NaN	NaN	NA	NA	NA	NA	NA	NA	NA	NA	NA	NA	NA	NA	TRUE	TRUE	NA	NA	NA	NA	NA	NA	NA	NA	NA	NA	NA	NA	NA	NA	NA	NA		FALSE	FALSE			4 iron, 4 sulfur cluster binding;adenyl nucleotide binding;adenyl ribonucleotide binding;ATP binding;ATPase activity;ATPase activity, coupled;ATP-dependent DNA helicase activity;ATP-dependent helicase activity;binding;catalytic activity;cation binding;DNA binding;DNA helicase activity;DNA-dependent ATPase activity;helicase activity;hydrolase activity;hydrolase activity, acting on acid anhydrides;hydrolase activity, acting on acid anhydrides, in phosphorus-containing anhydrides;ion binding;iron-sulfur cluster binding;metal cluster binding;metal ion binding;nucleic acid binding;nucleoside-triphosphatase activity;nucleotide binding;purine NTP-dependent helicase activity;purine nucleotide binding;purine ribonucleoside triphosphate binding;purine ribonucleotide binding;pyrophosphatase activity;ribonucleotide binding	biological regulation;cellular component organization;cellular metabolic process;cellular nitrogen compound metabolic process;cellular process;chromosome organization;DNA geometric change;DNA metabolic process;DNA repair;homeostatic process;macromolecule metabolic process;metabolic process;nitrogen compound metabolic process;nucleobase-containing compound metabolic process;organelle organization;primary metabolic process;regulation of DNA metabolic process;response to DNA damage stimulus;response to stimulus;response to stress;small molecule metabolic process;telomere organization	cell part;intracellular membrane-bounded organelle;intracellular organelle;nucleus;organelle		4Fe-4S;Alternativesplicing;ATP-binding;Completeproteome;Diseasemutation;DNA-binding;DNAdamage;DNArepair;Dyskeratosiscongenita;Helicase;Hydrolase;Iron;Iron-sulfur;Metal-binding;Nucleotide-binding;Nucleus;Polymorphism;Referenceproteome		ATP-dep_Helicase_C;DEAD_2;DNA_helicase_DNA-repair_Rad3;Helic_SF1/SF2_ATP-bd_DinG/Rad3;Helicase-like_DEXD_c2;P-loop_NTPase;RTEL1	133.683	8.38184	0.0919606	NaN	NaN	NaN	NaN	NaN	NaN	NaN	NaN	NaN	NaN	NaN	NaN	NaN	NaN	NaN	NaN	NaN	NaN	NaN	NaN	NaN	NaN	NaN	NaN	NaN	NaN	NaN	NaN	NaN	NaN	NaN	NaN	NaN	NaN	NaN	NaN	NaN	NaN	NaN	NaN	NaN	NaN	NaN	NaN	NaN	NaN	NaN	NaN	NaN	NaN	NaN	NaN	NaN	NaN	NaN	NaN	NaN	NaN	NaN	NaN	NaN	NaN	NaN	NaN	NaN	NaN	NaN	NaN	NaN	NaN	3.84274e-07	1	1	3	3.84274e-07	1	109.045	151.097	3.84274e-07	1	133.263	109.045	151.097	NaN	NaN	NaN	NaN	NaN	NaN	NaN	NaN	NaN	NaN	NaN	NaN	NaN	NaN	NaN	NaN	NaN	NaN	NaN	NaN	NaN	NaN	NaN	NaN	NaN	NaN	NaN	NaN	NaN	NaN	NaN	NaN	NaN	NaN	NaN	NaN	NaN	NaN	NaN	NaN	NaN	NaN	NaN	NaN	NaN	NaN	NaN	NaN	NaN	NaN	NaN	NaN	NaN	NaN	NaN	NaN	NaN	NaN	NaN	NaN	NaN	NaN	NaN	NaN	NaN	NaN	NaN	NaN	NaN	NaN	NaN	NaN	NaN	NaN	NaN	NaN	NaN	NaN	NaN	NaN	NaN	NaN	NaN	NaN	NaN	NaN	NaN	NaN	NaN	NaN	NaN	NaN	Q9NZ71	RTEL1	Regulator of telomere elongation helicase 1	NaN	NaN	NaN	NaN	NaN	NaN	NaN	NaN	NaN	NaN	NaN	NaN	NaN	NaN	NaN	NaN	NaN	NaN	133.26	3.84274e-07		NaN	NaN	NaN	NaN	NaN	NaN	NaN	NaN	NaN	NaN	NaN	NaN	NaN	NaN	NaN	NaN	NaN	NaN	NaN	NaN	NaN	NaN	NaN	NaN
NaN	NaN	NaN	NaN	NaN	NaN	NaN	NaN	37.6626	54.0541	NaN	37.6653	378.548	134.351	NaN	378.654	13.8495	NaN	13.8495	NaN	NA	NA	NA	NA	NA	NA	NA	NA	NA	NA	NA	NA	TRUE	TRUE	NA	NA	TRUE	TRUE	TRUE	TRUE	NA	NA	TRUE	TRUE	NA	NA	TRUE	TRUE	NA	NA		FALSE	FALSE			binding;cytokine activity;cytokine receptor binding;growth factor receptor binding;interleukin-1 receptor binding;protein binding;receptor binding	biological regulation;cell communication;cell-cell signaling;cellular process;immune system process;response to chemical stimulus;response to stimulus;response to stress;signal transduction;signaling	extracellular space		3D-structure;Alternativesplicing;Completeproteome;Cytokine;Immunity;Inflammatoryresponse;Innateimmunity;Polymorphism;Referenceproteome;Secreted		Cytokine_IL1-like;IL-1_fam;IL-1RA/IL-36;IL-36_alpha/gamma	18.7213	4.75142	-0.0147929	NaN	NaN	NaN	NaN	NaN	NaN	NaN	NaN	NaN	NaN	NaN	NaN	NaN	NaN	NaN	NaN	NaN	NaN	NaN	NaN	NaN	NaN	NaN	NaN	NaN	NaN	NaN	NaN	NaN	NaN	NaN	NaN	NaN	NaN	NaN	NaN	NaN	NaN	NaN	NaN	NaN	NaN	NaN	NaN	NaN	NaN	NaN	NaN	NaN	NaN	NaN	NaN	NaN	NaN	NaN	NaN	NaN	NaN	NaN	NaN	NaN	NaN	NaN	NaN	NaN	NaN	NaN	NaN	NaN	NaN	1.46978e-06	0.85009	1	2	3.36881e-07	0.668041	51.1034	57.1646	3.36881e-07	0.668041	54.0541	51.1034	57.1646	NaN	NaN	NaN	NaN	NaN	NaN	NaN	NaN	NaN	NaN	NaN	1	3	2.86883e-06	1	35.1421	40.2133	2.86883e-06	1	37.6653	35.1421	40.2133	2.14485e-06	0.671449	1	4	1.95265e-06	0.980233	110.444	151.587	1.95265e-06	0.980233	134.351	110.444	151.587	NaN	NaN	NaN	NaN	NaN	NaN	NaN	NaN	NaN	NaN	NaN	1	8	4.19591e-06	1	270.234	462.693	4.19591e-06	1	378.654	270.234	462.693	1.53321e-07	1	NaN	NaN	NaN	NaN	NaN	NaN	NaN	NaN	NaN	NaN	NaN	1	2	1.53321e-07	1	11.8038	15.9844	1.53321e-07	1	13.8495	11.8038	15.9844	NaN	NaN	NaN	NaN	NaN	NaN	NaN	NaN	NaN	NaN	NaN	Q9NZH8	IL36G	Interleukin-36 gamma	NaN	NaN	NaN	NaN	NaN	NaN	NaN	NaN	NaN	NaN	NaN	NaN	NaN	NaN	NaN	NaN	NaN	NaN	54.05	3.36881e-07		NaN	NaN	NaN	37.67	2.86883e-06		134.35	1.95265e-06		NaN	NaN	NaN	378.65	4.19591e-06		NaN	NaN	NaN	13.85	1.53321e-07		NaN	NaN	NaN
NaN	NaN	NaN	NaN	NaN	NaN	NaN	NaN	65.9714	65.4649	66.8136	65.7509	66.4764	66.2011	64.5661	68.3229	65.7785	65.3025	64.0221	66.8042	NA	NA	NA	NA	NA	NA	NA	NA	NA	NA	NA	NA	TRUE	TRUE	TRUE	TRUE	TRUE	TRUE	TRUE	TRUE	TRUE	TRUE	TRUE	TRUE	TRUE	TRUE	TRUE	TRUE	TRUE	TRUE	Phosphoserine;Phosphothreonine	FALSE	FALSE			binding;mRNA 3'-UTR binding;mRNA 5'-UTR binding;mRNA binding;nucleic acid binding;nucleotide binding;RNA binding;translation regulator activity	biological regulation;cellular metabolic process;cellular nitrogen compound metabolic process;cellular process;establishment of localization;macromolecule metabolic process;metabolic process;mRNA metabolic process;nitrogen compound metabolic process;nucleobase-containing compound metabolic process;nucleobase-containing compound transport;primary metabolic process;regulation of translation;RNA metabolic process;transport	cell part;cell projection;cytoplasm;cytosol;filopodium;intracellular membrane-bounded organelle;intracellular non-membrane-bounded organelle;intracellular organelle;macromolecular complex;neuron projection;nucleus;organelle;protein complex;ribonucleoprotein complex;site of polarized growth		3D-structure;Alternativesplicing;Cellprojection;Completeproteome;Cytoplasm;Directproteinsequencing;mRNAtransport;Nucleus;Phosphoprotein;Referenceproteome;Repeat;RNA-binding;Translationregulation;Transport	Nop56p-associated pre-rRNA complex	KH_dom;KH_dom_type_1;Nucleotide-bd_a/b_plait;RRM_dom	63.4806	9.73591	0.171924	NaN	NaN	NaN	NaN	NaN	NaN	NaN	NaN	NaN	NaN	NaN	NaN	NaN	NaN	NaN	NaN	NaN	NaN	NaN	NaN	NaN	NaN	NaN	NaN	NaN	NaN	NaN	NaN	NaN	NaN	NaN	NaN	NaN	NaN	NaN	NaN	NaN	NaN	NaN	NaN	NaN	NaN	NaN	NaN	NaN	NaN	NaN	NaN	NaN	NaN	NaN	NaN	NaN	NaN	NaN	NaN	NaN	NaN	NaN	NaN	NaN	NaN	NaN	NaN	NaN	NaN	NaN	NaN	NaN	NaN	0.000110496	0.997613	1	46	9.25558e-05	0.995654	56.0774	73.3148	9.25558e-05	0.995654	65.4649	56.0774	73.3148	1	45	0.000137615	0.996415	56.964	81.586	0.000137615	0.996415	66.8136	56.964	81.586	1	54	0.000135371	0.999253	55.901	78.5559	0.000135371	0.999253	65.7509	55.901	78.5559	0.000745889	0.980279	1	140	0.00111491	0.989923	57.2081	113.775	0.00111491	0.989923	66.2011	57.2081	113.775	1	130	0.000600659	0.989301	57.8595	93.0969	0.000600659	0.989301	64.5661	57.8595	93.0969	1	187	0.000859466	0.961917	58.3469	82.7887	0.000859466	0.961917	68.3229	58.3469	82.7887	0.000790486	0.983965	1	225	0.00102483	0.968664	58.7031	101.671	0.00102483	0.968664	65.3025	58.7031	101.671	1	204	0.000704241	0.990234	57.6186	102.113	0.000704241	0.990234	64.0221	57.6186	102.113	1	146	0.000893968	0.995612	51.5617	86.902	0.000893968	0.995612	66.8042	51.5617	86.902	Q9NZI8	IGF2BP1	Insulin-like growth factor 2 mRNA-binding protein 1	NaN	NaN	NaN	NaN	NaN	NaN	NaN	NaN	NaN	NaN	NaN	NaN	NaN	NaN	NaN	NaN	NaN	NaN	65.46	9.25558e-05		66.81	0.000137615		65.75	0.000135371		66.2	0.00111491		64.57	0.000600659		68.32	0.000859466		65.3	0.00102483		64.02	0.000704241		66.8	0.000893968
NaN	NaN	NaN	NaN	NaN	NaN	NaN	NaN	35.9055	35.9055	NaN	31.479	NaN	NaN	NaN	NaN	142.878	NaN	NaN	142.878	NA	NA	NA	NA	NA	NA	NA	NA	NA	NA	NA	NA	TRUE	TRUE	NA	NA	TRUE	TRUE	NA	NA	NA	NA	NA	NA	NA	NA	NA	NA	TRUE	TRUE		FALSE	TRUE			catalytic activity;endopeptidase activity;hydrolase activity;peptidase activity;peptidase activity, acting on L-amino acid peptides;serine hydrolase activity;serine-type endopeptidase activity;serine-type peptidase activity	biological regulation;immune system process;macromolecule metabolic process;metabolic process;primary metabolic process;protein metabolic process;response to stimulus;response to stress	extracellular organelle;extracellular space;organelle;vesicle		Complementpathway;Completeproteome;Disulfidebond;Glycoprotein;Hydrolase;Immunity;Innateimmunity;Polymorphism;Protease;Referenceproteome;Secreted;Serineprotease;Signal		CUB_dom;Peptidase_S1;Peptidase_S1_AS;Peptidase_S1A;Sushi_SCR_CCP_dom;Trypsin-like_Pept_dom	53.4983	7.20096	-0.129158	NaN	NaN	NaN	NaN	NaN	NaN	NaN	NaN	NaN	NaN	NaN	NaN	NaN	NaN	NaN	NaN	NaN	NaN	NaN	NaN	NaN	NaN	NaN	NaN	NaN	NaN	NaN	NaN	NaN	NaN	NaN	NaN	NaN	NaN	NaN	NaN	NaN	NaN	NaN	NaN	NaN	NaN	NaN	NaN	NaN	NaN	NaN	NaN	NaN	NaN	NaN	NaN	NaN	NaN	NaN	NaN	NaN	NaN	NaN	NaN	NaN	NaN	NaN	NaN	NaN	NaN	NaN	NaN	NaN	NaN	6.98823e-06	0.96767	2	2	1.39765e-05	0.978358	33.2414	38.5183	1.39765e-05	0.978358	35.9055	33.2414	38.5183	NaN	NaN	NaN	NaN	NaN	NaN	NaN	NaN	NaN	NaN	NaN	1	1	1.58999e-07	1	29.0472	33.9055	1.58999e-07	1	31.479	29.0472	33.9055	NaN	NaN	NaN	NaN	NaN	NaN	NaN	NaN	NaN	NaN	NaN	NaN	NaN	NaN	NaN	NaN	NaN	NaN	NaN	NaN	NaN	NaN	NaN	NaN	NaN	NaN	NaN	NaN	NaN	NaN	NaN	NaN	NaN	NaN	NaN	2.7505e-07	1	NaN	NaN	NaN	NaN	NaN	NaN	NaN	NaN	NaN	NaN	NaN	NaN	NaN	NaN	NaN	NaN	NaN	NaN	NaN	NaN	NaN	NaN	1	2	2.7505e-07	1	116.052	163.583	2.7505e-07	1	142.878	116.052	163.583	Q9NZP8	C1RL	Complement C1r subcomponent-like protein	NaN	NaN	NaN	NaN	NaN	NaN	NaN	NaN	NaN	NaN	NaN	NaN	NaN	NaN	NaN	NaN	NaN	NaN	35.91;133.26	1.39764617213189E-05;3.09555729265774E-07	133.26	NaN	NaN	NaN	31.48	1.58999e-07		NaN	NaN	NaN	NaN	NaN	NaN	NaN	NaN	NaN	NaN	NaN	NaN	NaN	NaN	NaN	142.88	2.7505e-07
NaN	NaN	NaN	NaN	NaN	NaN	NaN	NaN	69.4724	69.0617	70.8594	69.7733	71.4642	69.8007	71.566	72.4046	70.3875	68.8388	70.4214	70.8072	NA	NA	NA	NA	NA	NA	NA	NA	NA	NA	NA	NA	TRUE	TRUE	TRUE	TRUE	TRUE	TRUE	TRUE	TRUE	TRUE	TRUE	TRUE	TRUE	TRUE	FALSE	TRUE	FALSE	TRUE	TRUE	N-acetylalanine;Phosphoserine	FALSE	FALSE	Poly-Gln;Poly-Pro;Poly-Ser		binding;core promoter proximal region DNA binding;core promoter proximal region sequence-specific DNA binding;DNA binding;nucleic acid binding;nucleic acid binding transcription factor activity;regulatory region DNA binding;regulatory region nucleic acid binding;RNA polymerase II core promoter proximal region sequence-specific DNA binding;RNA polymerase II core promoter proximal region sequence-specific DNA binding transcription factor activity;RNA polymerase II core promoter proximal region sequence-specific DNA binding transcription factor activity involved in positive regulation of transcription;RNA polymerase II regulatory region DNA binding;RNA polymerase II regulatory region sequence-specific DNA binding;sequence-specific DNA binding;sequence-specific DNA binding RNA polymerase II transcription factor activity;sequence-specific DNA binding transcription factor activity;transcription regulatory region DNA binding;transcription regulatory region sequence-specific DNA binding	anatomical structure morphogenesis;biological regulation;cell differentiation;cellular process;developmental process	cell part;intracellular membrane-bounded organelle;intracellular non-membrane-bounded organelle;intracellular organelle;nucleolus;nucleus;organelle		Acetylation;Activator;Alternativesplicing;Completeproteome;DNA-binding;Nucleus;Phosphoprotein;Polymorphism;Referenceproteome;Transcription;Transcriptionregulation		TF_fork_head;WHTH_DNA-bd_dom	62.3948	6.68862	0.0324042	NaN	NaN	NaN	NaN	NaN	NaN	NaN	NaN	NaN	NaN	NaN	NaN	NaN	NaN	NaN	NaN	NaN	NaN	NaN	NaN	NaN	NaN	NaN	NaN	NaN	NaN	NaN	NaN	NaN	NaN	NaN	NaN	NaN	NaN	NaN	NaN	NaN	NaN	NaN	NaN	NaN	NaN	NaN	NaN	NaN	NaN	NaN	NaN	NaN	NaN	NaN	NaN	NaN	NaN	NaN	NaN	NaN	NaN	NaN	NaN	NaN	NaN	NaN	NaN	NaN	NaN	NaN	NaN	NaN	NaN	3.62196e-07	1	1	2	6.4194e-07	1	64.8995	73.8624	6.4194e-07	1	69.0617	64.8995	73.8624	1	1	3.70222e-07	1	66.1381	76.3689	3.70222e-07	1	70.8594	66.1381	76.3689	1	2	2.14937e-07	1	64.9986	78.5559	2.14937e-07	1	69.7733	64.9986	78.5559	2.79523e-07	0.949318	2	2	2.09604e-07	0.751706	65.6228	74.5569	2.09604e-07	0.751706	69.8007	65.6228	74.5569	1	2	4.02467e-07	1	63.5577	76.9472	4.02467e-07	1	71.566	63.5577	76.9472	1	3	3.69113e-07	1	64.0934	83.2925	3.69113e-07	1	72.4046	64.0934	83.2925	6.12775e-07	0.757963	2	2	1.98953e-07	0.555855	65.2688	73.5132	1.59155e-07	0.444145	62.064	58.5324	65.2688	2	6	1.22977e-06	0.726088	63.8025	79.4637	6.16987e-07	0.273912	60.7219	57.3463	63.8025	1	3	4.63738e-07	1	66.1776	81.097	4.63738e-07	1	70.8072	66.1776	81.097	Q9P0K8	FOXJ2	Forkhead box protein J2	NaN	NaN	NaN	NaN	NaN	NaN	NaN	NaN	NaN	NaN	NaN	NaN	NaN	NaN	NaN	NaN	NaN	NaN	69.06	6.4194e-07		70.86	3.70222e-07		69.77	2.14937e-07		69.8;95.58	2.09604287504933E-07;6.91498481430058E-08	95.58	71.57	4.02467e-07		72.4	3.69113e-07		62.06;68.84	1.59154977523138E-07;1.98952781356895E-07	62.06	60.72;70.42	6.16986725408796E-07;1.2297670988542E-06	60.72	70.81	4.63738e-07
NaN	NaN	NaN	NaN	NaN	NaN	NaN	NaN	63.4766	44.7034	63.2487	29.4665	68.3229	NaN	NaN	68.3229	84.3131	NaN	83.1737	85.6901	NA	NA	NA	NA	NA	NA	NA	NA	NA	NA	NA	NA	TRUE	TRUE	TRUE	FALSE	TRUE	FALSE	NA	NA	NA	NA	TRUE	FALSE	NA	NA	TRUE	TRUE	TRUE	TRUE		FALSE	FALSE		SUMO2	binding;cation binding;DNA binding;ion binding;metal ion binding;nucleic acid binding;nucleic acid binding transcription factor activity;sequence-specific DNA binding transcription factor activity	biosynthetic process;cellular metabolic process;cellular nitrogen compound metabolic process;cellular process;macromolecule metabolic process;metabolic process;nitrogen compound metabolic process;nucleobase-containing compound metabolic process;primary metabolic process;RNA metabolic process	cell part;intracellular membrane-bounded organelle;intracellular organelle;nucleus;organelle		Alternativesplicing;Completeproteome;DNA-binding;Metal-binding;Nucleus;Polymorphism;Referenceproteome;Repeat;Transcription;Transcriptionregulation;Zinc;Zinc-finger		Krueppel-associated_box;Retrov_capsid_C;Tscrpt_reg_SCAN;Znf_C2H2;Znf_C2H2/integrase_DNA-bd;Znf_C2H2-like	85.0331	7.49231	0.238064	NaN	NaN	NaN	NaN	NaN	NaN	NaN	NaN	NaN	NaN	NaN	NaN	NaN	NaN	NaN	NaN	NaN	NaN	NaN	NaN	NaN	NaN	NaN	NaN	NaN	NaN	NaN	NaN	NaN	NaN	NaN	NaN	NaN	NaN	NaN	NaN	NaN	NaN	NaN	NaN	NaN	NaN	NaN	NaN	NaN	NaN	NaN	NaN	NaN	NaN	NaN	NaN	NaN	NaN	NaN	NaN	NaN	NaN	NaN	NaN	NaN	NaN	NaN	NaN	NaN	NaN	NaN	NaN	NaN	NaN	2.74245e-07	0.210582	1	1	1.34853e-08	1	42.0301	47.3952	1.34853e-08	1	44.7034	42.0301	47.3952	6	20	6.63364e-07	0.219449	59.7953	67.2328	3.05721e-07	0.117305	75.164	67.2328	80.3802	7	14	3.37038e-07	0.137607	27.0666	31.8641	2.49432e-07	0.147139	77.445	69.4698	83.5102	2.89289e-06	0.434634	NaN	NaN	NaN	NaN	NaN	NaN	NaN	NaN	NaN	NaN	NaN	NaN	NaN	NaN	NaN	NaN	NaN	NaN	NaN	NaN	NaN	NaN	9	24	2.89289e-06	0.434063	61.3446	77.0221	9.59555e-07	0.080253	82.2357	77.0221	89.3067	1.22559e-06	0.210024	NaN	NaN	NaN	NaN	NaN	NaN	NaN	NaN	NaN	NaN	NaN	10	20	8.02351e-07	0.219526	78.3949	88.6164	8.02351e-07	0.219526	83.1737	78.3949	88.6164	9	29	2.1659e-06	0.246804	75.4764	92.5761	2.1659e-06	0.246804	85.6901	75.4764	92.5761	Q9P0L1	ZKSCAN7	Zinc finger protein with KRAB and SCAN domains 7	NaN	NaN	NaN	NaN	NaN	NaN	NaN	NaN	NaN	NaN	NaN	NaN	NaN	NaN	NaN	NaN	NaN	NaN	44.7	1.34853e-08		28.37;38.38;57.05;63.25;75.16;100.66	2.461298591244E-07;4.74357200602411E-08;2.8488610182828E-07;6.63364051692588E-07;3.05721181317689E-07;5.15447430884653E-07	28.37;38.38;57.05;75.16;100.66	29.47;39.78;56.18;65.58;77.44;100.85;117.74	3.37038358827451E-07;8.1021554610971E-08;2.45726104364812E-07;3.26009331445034E-07;2.49431923234089E-07;1.10388123070095E-07;2.23355665879677E-07	39.78;56.18;65.58;77.44;100.85;117.74	NaN	NaN	NaN	NaN	NaN	NaN	29.32;37.4;41.45;47.98;58.2;68.32;82.24;121.88;165.64	1.05138262769064E-06;3.78036351694076E-07;4.13206793149599E-07;3.14183701314964E-07;1.17961067310645E-06;2.89289217286396E-06;9.59555207174649E-07;2.16819610445734E-07;2.81068071266895E-07	29.32;37.4;41.45;47.98;58.2;82.24;121.88;165.64	NaN	NaN	NaN	32.76;39.03;45.56;52.9;60.75;74.32;83.17;94.13;116.5;149.08	5.80817362795528E-08;6.4580556903017E-08;1.360283099229E-07;2.48108954827338E-07;5.47100704133232E-07;4.12194130128334E-07;8.02351054333665E-07;2.68783217927463E-07;1.90683909573976E-07;5.76912338521431E-08	32.76;39.03;45.56;52.9;60.75;74.32;94.13;116.5;149.08	27.81;31.94;36.11;40.34;51.86;70.56;85.69;106.82;143.03	6.10468008208187E-07;9.74766954558715E-08;1.15873559905015E-07;2.07175400665324E-07;4.56578698873924E-07;1.70826006459709E-06;2.16589858751683E-06;1.27588970368292E-06;1.45238933171549E-07	27.81;31.94;36.11;40.34;51.86;70.56;106.82;143.03
NaN	NaN	NaN	NaN	NaN	NaN	NaN	NaN	49.2275	49.2275	24.4758	23.6001	23.4904	NaN	23.5666	23.4356	23.6938	22.7682	NaN	23.7354	NA	NA	NA	NA	NA	NA	NA	NA	NA	NA	NA	NA	TRUE	TRUE	TRUE	TRUE	TRUE	TRUE	NA	NA	TRUE	TRUE	TRUE	TRUE	TRUE	TRUE	NA	NA	TRUE	TRUE		FALSE	FALSE			binding;cation binding;DNA binding;ion binding;metal ion binding;nucleic acid binding;regulatory region DNA binding;regulatory region nucleic acid binding;RNA polymerase II regulatory region DNA binding;RNA polymerase II regulatory region sequence-specific DNA binding;sequence-specific DNA binding;transcription regulatory region DNA binding;transcription regulatory region sequence-specific DNA binding	biological regulation;biosynthetic process;cellular metabolic process;cellular nitrogen compound metabolic process;cellular process;macromolecule metabolic process;metabolic process;nitrogen compound metabolic process;nucleobase-containing compound metabolic process;primary metabolic process;RNA metabolic process;transcription from RNA polymerase II promoter	cell part;intracellular membrane-bounded organelle;intracellular organelle;nucleus;organelle		Completeproteome;DNA-binding;Metal-binding;Nucleus;Referenceproteome;Repeat;Transcription;Transcriptionregulation;Zinc;Zinc-finger		Znf_C2H2;Znf_C2H2/integrase_DNA-bd;Znf_C2H2-like	22.01	8.91965	0.125381	NaN	NaN	NaN	NaN	NaN	NaN	NaN	NaN	NaN	NaN	NaN	NaN	NaN	NaN	NaN	NaN	NaN	NaN	NaN	NaN	NaN	NaN	NaN	NaN	NaN	NaN	NaN	NaN	NaN	NaN	NaN	NaN	NaN	NaN	NaN	NaN	NaN	NaN	NaN	NaN	NaN	NaN	NaN	NaN	NaN	NaN	NaN	NaN	NaN	NaN	NaN	NaN	NaN	NaN	NaN	NaN	NaN	NaN	NaN	NaN	NaN	NaN	NaN	NaN	NaN	NaN	NaN	NaN	NaN	NaN	7.42875e-06	0.952064	1	1	2.22863e-05	1	46.4691	52.0618	2.22863e-05	1	49.2275	46.4691	52.0618	1	2	1.11545e-07	1	22.0603	28.7105	1.11545e-07	1	24.4758	22.0603	28.7105	2	5	4.5109e-07	0.535974	19.5031	27.8554	4.5109e-07	0.535974	23.6001	19.5031	27.8554	7.76972e-07	1	NaN	NaN	NaN	NaN	NaN	NaN	NaN	NaN	NaN	NaN	NaN	1	4	7.53903e-07	1	21.2835	27.7642	7.53903e-07	1	23.5666	21.2835	27.7642	1	2	8.05741e-07	1	21.1572	25.6997	8.05741e-07	1	23.4356	21.1572	25.6997	4.10844e-07	1	1	2	1.51538e-07	1	20.5319	26.7834	1.51538e-07	1	22.7682	20.5319	26.7834	NaN	NaN	NaN	NaN	NaN	NaN	NaN	NaN	NaN	NaN	NaN	1	5	7.4408e-07	1	19.4438	28.162	7.4408e-07	1	23.7354	19.4438	28.162	Q9P0T4	ZNF581	Zinc finger protein 581	NaN	NaN	NaN	NaN	NaN	NaN	NaN	NaN	NaN	NaN	NaN	NaN	NaN	NaN	NaN	NaN	NaN	NaN	49.23	2.22863e-05		24.48	1.11545e-07		23.6;44.15	4.51089630008082E-07;4.40064928136922E-07	44.15	NaN	NaN	NaN	23.57	7.53903e-07		23.44	8.05741e-07		22.77	1.51538e-07		NaN	NaN	NaN	23.74	7.4408e-07
NaN	NaN	NaN	NaN	NaN	NaN	NaN	NaN	20.5826	20.6034	20.5983	27.421	26.766	27.2911	19.824	25.4465	24.7401	24.6463	24.8153	23.976	NA	NA	NA	NA	NA	NA	NA	NA	NA	NA	NA	NA	TRUE	TRUE	TRUE	TRUE	TRUE	FALSE	TRUE	FALSE	TRUE	TRUE	TRUE	FALSE	TRUE	FALSE	TRUE	FALSE	TRUE	FALSE	Phosphoserine	FALSE	TRUE				establishment of localization;transport	cell part;endosome;intracellular membrane-bounded organelle;intracellular organelle;lysosome;membrane;organelle;vacuole		Completeproteome;Endosome;Glycoprotein;Lysosome;Membrane;Phosphoprotein;Referenceproteome;Signal;Transmembrane;Transmembranehelix;Transport		TMEM9	20.5739	6.64643	-0.00382514	NaN	NaN	NaN	NaN	NaN	NaN	NaN	NaN	NaN	NaN	NaN	NaN	NaN	NaN	NaN	NaN	NaN	NaN	NaN	NaN	NaN	NaN	NaN	NaN	NaN	NaN	NaN	NaN	NaN	NaN	NaN	NaN	NaN	NaN	NaN	NaN	NaN	NaN	NaN	NaN	NaN	NaN	NaN	NaN	NaN	NaN	NaN	NaN	NaN	NaN	NaN	NaN	NaN	NaN	NaN	NaN	NaN	NaN	NaN	NaN	NaN	NaN	NaN	NaN	NaN	NaN	NaN	NaN	NaN	NaN	3.97332e-06	0.235332	2	5	1.30902e-06	0.651378	16.1988	23.1638	1.30902e-06	0.651378	20.6034	16.1988	23.1638	7	41	6.99833e-06	0.297553	14.7978	22.5012	6.99833e-06	0.297553	20.5983	14.7978	22.5012	6	34	5.23252e-06	0.448591	25.5036	35.9717	1.54134e-06	0.101681	14.897	12.9841	18.0311	3.3517e-06	0.746764	3	10	9.96679e-07	0.664989	24.9393	31.854	8.27481e-07	0.308111	22.8581	18.3307	24.9393	3	20	5.0094e-06	0.375324	17.6485	21.7133	5.0094e-06	0.375324	19.824	17.6485	21.7133	4	25	5.4994e-06	0.819194	21.5144	37.3007	3.47363e-06	0.165231	19.707	15.7583	21.5144	2.14366e-06	0.74504	3	11	1.08556e-06	0.777925	22.6393	32.5911	4.98572e-07	0.168065	20.8552	17.0503	22.6393	3	15	1.87448e-06	0.527834	22.7412	26.9148	8.30651e-07	0.162812	20.9424	16.999	22.7412	3	25	3.82789e-06	0.762368	21.7307	34.1016	2.8176e-06	0.158145	19.8841	17.5652	21.7307	Q9P0T7	TMEM9	Transmembrane protein 9	NaN	NaN	NaN	NaN	NaN	NaN	NaN	NaN	NaN	NaN	NaN	NaN	NaN	NaN	NaN	NaN	NaN	NaN	20.6;27.16	1.30901719691171E-06;6.01228581457467E-07	27.16	20.6;24.38;28.35;34.19;38.36;42.53;51.56	6.99833001225045E-06;5.34695776679674E-06;3.68761935608469E-06;1.55348858494059E-06;1.6020900178041E-06;1.59656871761168E-06;4.3575869302837E-07	24.38;28.35;34.19;38.36;42.53;51.56	11.68;14.9;27.42;39.78;48.78;53.74	9.17505827390367E-08;1.54133668196848E-06;5.23252463091344E-06;7.2405921559228E-07;6.61871737012017E-07;9.79355204640101E-07	11.68;14.9;39.78;48.78;53.74	22.86;27.29;33.54	8.27480667110223E-07;9.96679000354285E-07;1.00323531424319E-07	22.86;33.54	19.82;23.7;43.6	5.0093957273742E-06;3.13999842401446E-06;1.16311648395966E-07	23.7;43.6	12.73;19.71;25.45;39.35	7.68096827327107E-08;3.47362715268438E-06;5.49939610495758E-06;1.80812392977323E-07	12.73;19.71;39.35	20.86;24.65;38.2	4.98571664762158E-07;1.08556261628949E-06;1.81118161976285E-07	20.86;38.2	20.94;24.82;28.47	8.30650946989863E-07;1.87448421374684E-06;1.21203318883657E-06	20.94;28.47	19.88;23.98;38.25	2.81760111135743E-06;3.82789336268604E-06;5.48750231155154E-07	19.88;38.25
NaN	NaN	NaN	NaN	NaN	NaN	NaN	NaN	119.784	120.223	119.779	NaN	121.458	122.233	117.951	121.88	117.244	117.244	116.412	117.855	NA	NA	NA	NA	NA	NA	NA	NA	NA	NA	NA	NA	TRUE	TRUE	TRUE	TRUE	NA	NA	TRUE	TRUE	TRUE	TRUE	TRUE	TRUE	TRUE	TRUE	TRUE	TRUE	TRUE	TRUE	Phosphoserine;Phosphothreonine	FALSE	FALSE	Poly-Arg;Pro-rich		binding;cation binding;enzyme activator activity;enzyme regulator activity;GTPase activator activity;GTPase regulator activity;ion binding;metal ion binding;nucleoside-triphosphatase regulator activity	biological regulation;cellular process;response to stimulus;signal transduction	cell part;cytosol;intracellular		3D-structure;Alternativesplicing;Coiledcoil;Completeproteome;GTPaseactivation;Metal-binding;Phosphoprotein;Polymorphism;Referenceproteome;Zinc;Zinc-finger		PE/DAG-bd;Rho_GTPase_activation_prot;RhoGAP_dom	106.683	5.4608	0.230309	NaN	NaN	NaN	NaN	NaN	NaN	NaN	NaN	NaN	NaN	NaN	NaN	NaN	NaN	NaN	NaN	NaN	NaN	NaN	NaN	NaN	NaN	NaN	NaN	NaN	NaN	NaN	NaN	NaN	NaN	NaN	NaN	NaN	NaN	NaN	NaN	NaN	NaN	NaN	NaN	NaN	NaN	NaN	NaN	NaN	NaN	NaN	NaN	NaN	NaN	NaN	NaN	NaN	NaN	NaN	NaN	NaN	NaN	NaN	NaN	NaN	NaN	NaN	NaN	NaN	NaN	NaN	NaN	NaN	NaN	1.04528e-06	1	1	2	2.98679e-07	1	100.529	136.091	2.98679e-07	1	120.223	100.529	136.091	1	5	1.82588e-06	1	107.591	134.852	1.82588e-06	1	119.779	107.591	134.852	NaN	NaN	NaN	NaN	NaN	NaN	NaN	NaN	NaN	NaN	NaN	2.03221e-06	0.959841	2	8	4.21137e-06	0.936779	110.444	135.948	4.21137e-06	0.936779	122.233	110.444	135.948	1	10	1.65865e-06	1	98.6805	145.333	1.65865e-06	1	117.951	98.6805	145.333	1	6	7.22735e-07	1	101.135	136.789	7.22735e-07	1	121.88	101.135	136.789	4.45256e-07	1	1	4	8.31431e-07	1	98.9367	130.04	8.31431e-07	1	117.244	98.9367	130.04	1	1	1.10874e-07	1	106.541	128.22	1.10874e-07	1	116.412	106.541	128.22	1	2	4.23252e-07	1	98.1344	132.236	4.23252e-07	1	117.855	98.1344	132.236	Q9P107	GMIP	GEM-interacting protein	NaN	NaN	NaN	NaN	NaN	NaN	NaN	NaN	NaN	NaN	NaN	NaN	NaN	NaN	NaN	NaN	NaN	NaN	120.22	2.98679e-07		119.78	1.82588e-06		NaN	NaN	NaN	122.23;164.76	4.21136987209481E-06;1.35957772962358E-07	164.76	117.95	1.65865e-06		121.88	7.22735e-07		117.24	8.31431e-07		116.41	1.10874e-07		117.85	4.23252e-07
NaN	NaN	NaN	NaN	NaN	NaN	NaN	NaN	31.8077	31.4105	32.2996	31.5195	NaN	NaN	NaN	NaN	30.0926	30.248	28.6895	31.7942	NA	NA	NA	NA	NA	NA	NA	NA	NA	NA	NA	NA	TRUE	TRUE	TRUE	TRUE	TRUE	FALSE	NA	NA	NA	NA	NA	NA	TRUE	TRUE	TRUE	TRUE	TRUE	FALSE	Phosphoserine	FALSE	FALSE	Cys-rich		binding;cyclin binding;protein binding;Tat protein binding;transcription factor binding	biological regulation;biosynthetic process;cellular metabolic process;cellular nitrogen compound metabolic process;cellular process;macromolecule metabolic process;macromolecule modification;metabolic process;nitrogen compound metabolic process;nucleobase-containing compound metabolic process;phosphorus metabolic process;primary metabolic process;protein metabolic process;protein modification process;protein phosphorylation;regulation of protein modification process;regulation of transport;RNA metabolic process;viral reproduction	cell part;cytoplasm;Golgi apparatus;intracellular membrane-bounded organelle;intracellular non-membrane-bounded organelle;intracellular organelle;nucleolus;nucleoplasm;nucleus;organelle		Activator;Alternativeinitiation;Alternativesplicing;Completeproteome;Cytoplasm;Host-virusinteraction;Nucleus;Phosphoprotein;Referenceproteome;Repressor;Transcription;Transcriptionregulation		MDFI/MDFIC	25.788	4.91743	0.095122	NaN	NaN	NaN	NaN	NaN	NaN	NaN	NaN	NaN	NaN	NaN	NaN	NaN	NaN	NaN	NaN	NaN	NaN	NaN	NaN	NaN	NaN	NaN	NaN	NaN	NaN	NaN	NaN	NaN	NaN	NaN	NaN	NaN	NaN	NaN	NaN	NaN	NaN	NaN	NaN	NaN	NaN	NaN	NaN	NaN	NaN	NaN	NaN	NaN	NaN	NaN	NaN	NaN	NaN	NaN	NaN	NaN	NaN	NaN	NaN	NaN	NaN	NaN	NaN	NaN	NaN	NaN	NaN	NaN	NaN	2.28188e-06	0.95797	2	8	6.67317e-07	0.870253	26.6339	35.7735	6.67317e-07	0.870253	31.4105	26.6339	35.7735	1	10	2.82599e-06	1	27.9173	34.7087	2.82599e-06	1	32.2996	27.9173	34.7087	2	18	3.53544e-06	0.951014	27.4604	35.9717	1.70693e-07	0.0357915	25.523	23.3909	27.4604	NaN	NaN	NaN	NaN	NaN	NaN	NaN	NaN	NaN	NaN	NaN	NaN	NaN	NaN	NaN	NaN	NaN	NaN	NaN	NaN	NaN	NaN	NaN	NaN	NaN	NaN	NaN	NaN	NaN	NaN	NaN	NaN	NaN	NaN	NaN	2.60384e-07	0.910896	1	4	3.9078e-07	1	26.08	32.5911	3.9078e-07	1	30.248	26.08	32.5911	1	1	1.75234e-07	1	26.2827	31.1173	1.75234e-07	1	28.6895	26.2827	31.1173	2	9	4.64313e-07	0.873146	25.7118	34.3935	1.63618e-07	0.126854	23.7755	21.3777	25.7118	Q9P1T7	MDFIC	MyoD family inhibitor domain-containing protein	NaN	NaN	NaN	NaN	NaN	NaN	NaN	NaN	NaN	NaN	NaN	NaN	NaN	NaN	NaN	NaN	NaN	NaN	31.41;38.1	6.67317032797089E-07;1.64490228871029E-07	38.1	32.3	2.82599e-06		25.52;31.52	1.70692856975845E-07;3.53543508002198E-06	25.52	NaN	NaN	NaN	NaN	NaN	NaN	NaN	NaN	NaN	30.25	3.9078e-07		28.69	1.75234e-07		23.78;31.79	1.63618216830978E-07;4.64313490775058E-07	23.78
NaN	NaN	NaN	NaN	NaN	NaN	NaN	NaN	128.648	121.109	132.012	128.135	132.273	134.22	129.329	133.963	127.632	127.407	126.025	129.656	NA	NA	NA	NA	NA	NA	NA	NA	NA	NA	NA	NA	TRUE	TRUE	TRUE	TRUE	TRUE	TRUE	TRUE	FALSE	TRUE	TRUE	TRUE	TRUE	TRUE	FALSE	TRUE	FALSE	TRUE	FALSE	Phosphoserine;Phosphothreonine	FALSE	FALSE	Arg-rich;Poly-Glu		binding;cation binding;enzyme binding;ion binding;metal ion binding;protein binding;RNA polymerase binding;transition metal ion binding;zinc ion binding	biosynthetic process;cellular metabolic process;cellular nitrogen compound metabolic process;cellular process;macromolecule metabolic process;metabolic process;mRNA metabolic process;mRNA processing;nitrogen compound metabolic process;nucleobase-containing compound metabolic process;primary metabolic process;RNA metabolic process;RNA processing;transcription from RNA polymerase II promoter	cell part;membrane		Alternativesplicing;Coiledcoil;Completeproteome;Metal-binding;Phosphoprotein;Polymorphism;Referenceproteome;Zinc;Zinc-finger		Znf_FYVE_PHD;Znf_PHD;Znf_PHD-finger;Znf_RING;Znf_RING/FYVE/PHD;Znf_RING_CS	178.666	9.2797	0.488842	NaN	NaN	NaN	NaN	NaN	NaN	NaN	NaN	NaN	NaN	NaN	NaN	NaN	NaN	NaN	NaN	NaN	NaN	NaN	NaN	NaN	NaN	NaN	NaN	NaN	NaN	NaN	NaN	NaN	NaN	NaN	NaN	NaN	NaN	NaN	NaN	NaN	NaN	NaN	NaN	NaN	NaN	NaN	NaN	NaN	NaN	NaN	NaN	NaN	NaN	NaN	NaN	NaN	NaN	NaN	NaN	NaN	NaN	NaN	NaN	NaN	NaN	NaN	NaN	NaN	NaN	NaN	NaN	NaN	NaN	3.93298e-07	0.970114	1	1	2.85415e-07	1	109.045	136.091	2.85415e-07	1	121.109	109.045	136.091	1	1	5.19975e-07	1	117.675	149.883	5.19975e-07	1	132.012	117.675	149.883	2	2	6.27333e-07	0.934309	115.832	143.093	6.27333e-07	0.934309	128.135	115.832	143.093	1.59164e-06	0.942496	3	8	1.20746e-06	0.826998	110.444	169.317	7.18482e-08	0.0380096	211.536	182.952	248.287	1	9	2.14655e-06	1	116.205	161.481	2.14655e-06	1	129.329	116.205	161.481	2	17	1.79701e-06	0.967803	101.135	169.449	1.79701e-06	0.967803	133.963	101.135	169.449	3.23472e-06	0.723543	3	29	2.01494e-06	0.766211	106.653	157.197	1.69049e-07	0.0764637	213.187	167.766	240.932	4	25	3.28094e-06	0.639304	106.541	137.927	8.09842e-07	0.162689	203.019	178.72	256.113	2	44	5.08866e-06	0.790503	106.459	177.285	9.70308e-07	0.200685	203.695	177.285	434.551	Q9P1Y6	PHRF1	PHD and RING finger domain-containing protein 1	NaN	NaN	NaN	NaN	NaN	NaN	NaN	NaN	NaN	NaN	NaN	NaN	NaN	NaN	NaN	NaN	NaN	NaN	121.11	2.85415e-07		132.01	5.19975e-07		19.88;128.13	4.41056562863003E-08;6.27332794392419E-07	19.88	62.92;134.22;211.54	2.55304440699036E-07;1.20746422050483E-06;7.18481673161641E-08	62.92;211.54	129.33	2.14655e-06		133.96;277.39	1.79700645637146E-06;7.95913090669767E-08	277.39	127.41;213.19;277.31	2.01494136647497E-06;1.69049013382414E-07;2.77799731535938E-07	213.19;277.31	126.03;149.49;203.02;290.12	3.28093859856794E-06;1.0556573899016E-06;8.09842189994402E-07;1.4812229050033E-07	149.49;203.02;290.12	129.66;203.69	5.08865577940856E-06;9.70307985730568E-07	203.69
NaN	NaN	NaN	NaN	NaN	NaN	NaN	NaN	72.9819	69.136	71.0718	73.2266	72.0223	73.4556	71.6898	72.4909	72.6472	72.7289	70.5679	75.011	NA	NA	NA	NA	NA	NA	NA	NA	NA	NA	NA	NA	TRUE	TRUE	TRUE	TRUE	TRUE	TRUE	TRUE	TRUE	TRUE	TRUE	TRUE	TRUE	TRUE	TRUE	TRUE	TRUE	TRUE	TRUE	Phosphoserine	FALSE	FALSE				cell cycle;cellular component organization;cellular localization;cellular process;cytoskeleton organization;localization;mitotic cell cycle;organelle organization	cell part;centrosome;cytosol;intracellular non-membrane-bounded organelle;intracellular organelle;microtubule organizing center;organelle		Alternativesplicing;Coiledcoil;Completeproteome;Cytoplasm;Cytoskeleton;Leucine-richrepeat;Phosphoprotein;Polymorphism;Referenceproteome;Repeat		Leu-rich_rpt;Leu-rich_rpt_4;U2A'_phosphoprotein32A_C	71.7176	6.50943	0.262751	NaN	NaN	NaN	NaN	NaN	NaN	NaN	NaN	NaN	NaN	NaN	NaN	NaN	NaN	NaN	NaN	NaN	NaN	NaN	NaN	NaN	NaN	NaN	NaN	NaN	NaN	NaN	NaN	NaN	NaN	NaN	NaN	NaN	NaN	NaN	NaN	NaN	NaN	NaN	NaN	NaN	NaN	NaN	NaN	NaN	NaN	NaN	NaN	NaN	NaN	NaN	NaN	NaN	NaN	NaN	NaN	NaN	NaN	NaN	NaN	NaN	NaN	NaN	NaN	NaN	NaN	NaN	NaN	NaN	NaN	8.91508e-07	1	1	3	5.84311e-07	1	64.8995	78.3691	5.84311e-07	1	69.136	64.8995	78.3691	1	4	1.01413e-06	1	66.1381	81.586	1.01413e-06	1	71.0718	66.1381	81.586	1	4	1.6708e-06	1	68.5356	78.5559	1.6708e-06	1	73.2266	68.5356	78.5559	9.31417e-07	1	1	2	1.2899e-07	1	65.6228	79.1158	1.2899e-07	1	73.4556	65.6228	79.1158	1	4	1.60184e-06	1	67.0699	81.9135	1.60184e-06	1	71.6897	67.0699	81.9135	1	4	1.22164e-06	1	64.0934	78.0037	1.22164e-06	1	72.4909	64.0934	78.0037	1.55046e-06	0.793552	1	5	2.55727e-06	1	68.1779	82.8726	2.55727e-06	1	72.7289	68.1779	82.8726	4	15	1.60714e-06	0.546579	66.3147	84.2129	1.60714e-06	0.546579	70.5679	66.3147	84.2129	1	8	1.53304e-06	1	62.6961	81.097	1.53304e-06	1	75.011	62.6961	81.097	Q9P209	CEP72	Centrosomal protein of 72 kDa	NaN	NaN	NaN	NaN	NaN	NaN	NaN	NaN	NaN	NaN	NaN	NaN	NaN	NaN	NaN	NaN	NaN	NaN	69.14	5.84311e-07		71.07	1.01413e-06		73.23	1.6708e-06		73.46	1.2899e-07		71.69	1.60184e-06		72.49	1.22164e-06		72.73	2.55727e-06		70.57;149.9;182.44;225.54	1.60713748235697E-06;4.95872835606606E-07;4.38671493780499E-07;3.27430825798021E-07	149.9;182.44;225.54	75.01	1.53304e-06
NaN	NaN	NaN	NaN	NaN	NaN	NaN	NaN	146.31	147.719	146.505	117.738	202.487	NaN	199.275	210.817	203.318	213.699	202.796	203.433	NA	NA	NA	NA	NA	NA	NA	NA	NA	NA	NA	NA	TRUE	TRUE	TRUE	TRUE	TRUE	FALSE	NA	NA	TRUE	TRUE	TRUE	FALSE	TRUE	TRUE	TRUE	FALSE	TRUE	TRUE	Phosphoserine;Phosphothreonine	FALSE	FALSE	Arg-rich;Pro-rich	SUMO2	enzyme activator activity;enzyme regulator activity;GTPase activator activity;GTPase regulator activity;nucleoside-triphosphatase regulator activity	biological regulation;cellular process;response to stimulus;signal transduction	cell part;cytosol;extracellular organelle;organelle;vesicle		Alternativesplicing;Completeproteome;GTPaseactivation;Phosphoprotein;Referenceproteome		PDZ;PH_domain;PH_like_dom;Rho_GTPase_activation_prot;RhoGAP_dom	162.192	9.56041	0.311871	NaN	NaN	NaN	NaN	NaN	NaN	NaN	NaN	NaN	NaN	NaN	NaN	NaN	NaN	NaN	NaN	NaN	NaN	NaN	NaN	NaN	NaN	NaN	NaN	NaN	NaN	NaN	NaN	NaN	NaN	NaN	NaN	NaN	NaN	NaN	NaN	NaN	NaN	NaN	NaN	NaN	NaN	NaN	NaN	NaN	NaN	NaN	NaN	NaN	NaN	NaN	NaN	NaN	NaN	NaN	NaN	NaN	NaN	NaN	NaN	NaN	NaN	NaN	NaN	NaN	NaN	NaN	NaN	NaN	NaN	3.00122e-07	0.29764	1	1	5.1289e-08	1	130.792	169.1	5.1289e-08	1	147.719	130.792	169.1	4	9	8.18498e-07	0.550195	119.892	183.432	8.18498e-07	0.550195	146.505	119.892	183.432	5	6	5.14675e-07	0.273798	108.382	129.147	6.62074e-08	0.0352215	140.187	129.147	157.483	2.94755e-07	0.791788	NaN	NaN	NaN	NaN	NaN	NaN	NaN	NaN	NaN	NaN	NaN	1	5	4.72577e-07	1	140.018	264.985	4.72577e-07	1	199.275	140.018	264.985	3	7	1.76987e-07	0.467674	184.796	247.165	4.01928e-08	0.363271	149.459	121.208	184.796	7.91855e-07	0.982658	1	3	2.2593e-07	1	151.479	248.782	2.2593e-07	1	213.699	151.479	248.782	2	6	1.09434e-06	0.909226	179.271	262.892	4.03101e-08	0.0300828	137.807	124.095	149.349	1	3	1.12894e-06	1	156.918	275.903	1.12894e-06	1	203.433	156.918	275.903	Q9P227	ARHGAP23	Rho GTPase-activating protein 23	NaN	NaN	NaN	NaN	NaN	NaN	NaN	NaN	NaN	NaN	NaN	NaN	NaN	NaN	NaN	NaN	NaN	NaN	147.72	5.1289e-08		109.39;146.5;209.71;278.05	2.28191454036277E-07;8.1849755816033E-07;5.12627767256317E-07;1.87084352850438E-07	109.39;209.71;278.05	77.58;100.12;117.74;140.19;190.17	4.11199158732851E-07;2.23778302317772E-07;5.14674606724324E-07;6.62073964725647E-08;4.77463857957819E-07	77.58;100.12;140.19;190.17	NaN	NaN	NaN	199.28	4.72577e-07		103.11;149.46;210.82	3.65225810763376E-08;4.0192807279496E-08;1.76987119626564E-07	103.11;149.46	213.7	2.2593e-07		137.81;202.8	4.03100617639428E-08;1.09433508498637E-06	137.81	203.43	1.12894e-06
NaN	NaN	NaN	NaN	NaN	NaN	NaN	NaN	66.9018	65.6329	66.8515	69.2061	68.0648	66.2697	67.7701	68.4003	68.8388	68.8388	67.0845	70.6418	NA	NA	NA	NA	NA	NA	NA	NA	NA	NA	NA	NA	TRUE	TRUE	TRUE	TRUE	TRUE	TRUE	TRUE	TRUE	TRUE	TRUE	TRUE	TRUE	TRUE	TRUE	TRUE	TRUE	TRUE	TRUE	Phosphoserine;Phosphothreonine	FALSE	FALSE	Ser-rich						Alternativesplicing;Coiledcoil;Completeproteome;Phosphoprotein;Polymorphism;Referenceproteome		KIAA1430	59.4751	9.57553	0.515226	NaN	NaN	NaN	NaN	NaN	NaN	NaN	NaN	NaN	NaN	NaN	NaN	NaN	NaN	NaN	NaN	NaN	NaN	NaN	NaN	NaN	NaN	NaN	NaN	NaN	NaN	NaN	NaN	NaN	NaN	NaN	NaN	NaN	NaN	NaN	NaN	NaN	NaN	NaN	NaN	NaN	NaN	NaN	NaN	NaN	NaN	NaN	NaN	NaN	NaN	NaN	NaN	NaN	NaN	NaN	NaN	NaN	NaN	NaN	NaN	NaN	NaN	NaN	NaN	NaN	NaN	NaN	NaN	NaN	NaN	1.32315e-07	1	1	2	1.29867e-07	1	61.7132	73.8624	1.29867e-07	1	65.6329	61.7132	73.8624	1	2	2.37748e-07	1	62.6041	71.7599	2.37748e-07	1	66.8515	62.6041	71.7599	1	2	1.22195e-07	1	61.7431	74.105	1.22195e-07	1	69.2061	61.7431	74.105	1.47558e-06	1	1	3	3.63508e-07	1	62.3925	74.5569	3.63508e-07	1	66.2697	62.3925	74.5569	1	7	1.7903e-06	1	63.5577	76.9472	1.7903e-06	1	67.7701	63.5577	76.9472	1	12	2.61369e-06	1	57.7931	78.0037	2.61369e-06	1	68.4003	57.7931	78.0037	3.15726e-06	1	1	10	4.00053e-06	1	61.4783	77.9105	4.00053e-06	1	68.8388	61.4783	77.9105	1	14	3.14002e-06	1	60.142	75.132	3.14002e-06	1	67.0846	60.142	75.132	1	15	4.09714e-06	1	62.6961	76.09	4.09714e-06	1	70.6418	62.6961	76.09	Q9P2B7	CFAP97	Cilia- and flagella-associated protein 97	NaN	NaN	NaN	NaN	NaN	NaN	NaN	NaN	NaN	NaN	NaN	NaN	NaN	NaN	NaN	NaN	NaN	NaN	65.63	1.29867e-07		66.85	2.37748e-07		69.21	1.22195e-07		66.27	3.63508e-07		67.77	1.7903e-06		68.4	2.61369e-06		68.84	4.00053e-06		67.08	3.14002e-06		70.64	4.09714e-06
NaN	NaN	NaN	NaN	NaN	NaN	NaN	NaN	51.27	49.2275	51.7053	51.2627	52.2249	52.0036	58.0018	53.114	53.9432	53.6895	52.851	54.3739	NA	NA	NA	NA	NA	NA	NA	NA	NA	NA	NA	NA	TRUE	TRUE	TRUE	TRUE	TRUE	TRUE	TRUE	TRUE	TRUE	TRUE	TRUE	TRUE	TRUE	TRUE	TRUE	TRUE	TRUE	TRUE	Phosphoserine	TRUE	FALSE			binding;toxin binding	multi-organism process;pathogenesis	cell part		Completeproteome;Membrane;Phosphoprotein;Referenceproteome;Transmembrane;Transmembranehelix			69.3246	9.14051	-0.278431	NaN	NaN	NaN	NaN	NaN	NaN	NaN	NaN	NaN	NaN	NaN	NaN	NaN	NaN	NaN	NaN	NaN	NaN	NaN	NaN	NaN	NaN	NaN	NaN	NaN	NaN	NaN	NaN	NaN	NaN	NaN	NaN	NaN	NaN	NaN	NaN	NaN	NaN	NaN	NaN	NaN	NaN	NaN	NaN	NaN	NaN	NaN	NaN	NaN	NaN	NaN	NaN	NaN	NaN	NaN	NaN	NaN	NaN	NaN	NaN	NaN	NaN	NaN	NaN	NaN	NaN	NaN	NaN	NaN	NaN	1.35289e-06	1	1	1	4.11998e-07	1	46.4691	52.0618	4.11998e-07	1	49.2275	46.4691	52.0618	1	3	7.53532e-07	1	48.7347	57.5708	7.53532e-07	1	51.7053	48.7347	57.5708	1	4	3.4556e-06	1	48.2797	57.0086	3.4556e-06	1	51.2627	48.2797	57.0086	3.59854e-07	1	1	3	7.66396e-07	1	49.1226	57.5634	7.66396e-07	1	52.0036	49.1226	57.5634	1	1	2.52523e-07	1	54.7508	61.5584	2.52523e-07	1	58.0018	54.7508	61.5584	1	3	3.77476e-07	1	47.5675	58.8794	3.77476e-07	1	53.114	47.5675	58.8794	3.44532e-06	0.988906	1	8	3.35405e-06	1	48.4448	65.9499	3.35405e-06	1	53.6895	48.4448	65.9499	2	13	4.01306e-06	0.972384	47.5196	61.3094	4.01306e-06	0.972384	52.851	47.5196	61.3094	1	9	3.39989e-06	1	46.5136	63.9456	3.39989e-06	1	54.3739	46.5136	63.9456	Q9P2C4	TMEM181	Transmembrane protein 181	NaN	NaN	NaN	NaN	NaN	NaN	NaN	NaN	NaN	NaN	NaN	NaN	NaN	NaN	NaN	NaN	NaN	NaN	49.23	4.11998e-07		51.71	7.53532e-07		51.26	3.4556e-06		52	7.66396e-07		58	2.52523e-07		53.11	3.77476e-07		53.69	3.35405e-06		43.56;52.85	1.47978608430284E-07;4.0130572507714E-06	43.56	54.37	3.39989e-06
NaN	NaN	NaN	NaN	NaN	NaN	NaN	NaN	145.692	147.719	146.505	140.187	147.015	148.722	142.563	148.514	142.626	139.95	149.899	143.477	NA	NA	NA	NA	NA	NA	NA	NA	NA	NA	NA	NA	TRUE	TRUE	TRUE	TRUE	TRUE	TRUE	TRUE	TRUE	TRUE	TRUE	TRUE	TRUE	TRUE	TRUE	TRUE	TRUE	TRUE	TRUE	Phosphoserine	FALSE	FALSE			binding;enzyme binding;enzyme inhibitor activity;enzyme regulator activity;kinase binding;kinase inhibitor activity;kinase regulator activity;protein binding;protein kinase binding;protein kinase inhibitor activity;protein kinase regulator activity;protein tyrosine kinase inhibitor activity	biological regulation;cellular homeostasis;cellular ion homeostasis;cellular process;establishment of localization;homeostatic process;ion transport;regulation of protein modification process;transport	cell part;cytoplasm;membrane;nucleoplasm		Alternativesplicing;ANKrepeat;Completeproteome;Cytoplasm;Membrane;Nucleus;Phosphoprotein;Polymorphism;Referenceproteome;Repeat		Ankyrin_rpt;Ankyrin_rpt-contain_dom;BTB/POZ_fold;BTB/POZ-like;BTB_POZ;RCC1/BLIP-II;Reg_chr_condens	150.528	7.74825	0.0634885	NaN	NaN	NaN	NaN	NaN	NaN	NaN	NaN	NaN	NaN	NaN	NaN	NaN	NaN	NaN	NaN	NaN	NaN	NaN	NaN	NaN	NaN	NaN	NaN	NaN	NaN	NaN	NaN	NaN	NaN	NaN	NaN	NaN	NaN	NaN	NaN	NaN	NaN	NaN	NaN	NaN	NaN	NaN	NaN	NaN	NaN	NaN	NaN	NaN	NaN	NaN	NaN	NaN	NaN	NaN	NaN	NaN	NaN	NaN	NaN	NaN	NaN	NaN	NaN	NaN	NaN	NaN	NaN	NaN	NaN	3.44368e-06	1	1	9	3.04501e-06	1	119.023	169.1	3.04501e-06	1	147.719	119.023	169.1	1	9	5.52165e-06	1	129.528	167.841	5.52165e-06	1	146.505	129.528	167.841	1	9	2.93999e-06	1	125.933	157.483	2.93999e-06	1	140.187	125.933	157.483	6.00892e-06	0.998539	1	11	6.39745e-06	1	132.273	190.672	6.39745e-06	1	148.722	132.273	190.672	2	21	7.01061e-06	0.899618	127.047	160.258	7.01061e-06	0.899618	142.563	127.047	160.258	1	21	6.52779e-06	0.995411	121.097	190.705	6.52779e-06	0.995411	148.514	121.097	190.705	3.306e-06	1	1	8	4.69899e-06	1	115.512	157.197	4.69899e-06	1	139.95	115.512	157.197	1	9	2.7923e-06	1	114.73	168.243	2.7923e-06	1	149.899	114.73	168.243	1	16	4.65517e-06	1	116.052	163.583	4.65517e-06	1	143.477	116.052	163.583	Q9P2D0	IBTK	Inhibitor of Bruton tyrosine kinase	NaN	NaN	NaN	NaN	NaN	NaN	NaN	NaN	NaN	NaN	NaN	NaN	NaN	NaN	NaN	NaN	NaN	NaN	147.72	3.04501e-06		146.5	5.52165e-06		140.19	2.93999e-06		148.72	6.39745e-06		142.56;175.17	7.01061224320859E-06;8.81422345158421E-07	175.17	148.51	6.52779e-06		139.95	4.69899e-06		149.9	2.7923e-06		143.48	4.65517e-06
NaN	NaN	NaN	NaN	NaN	NaN	NaN	NaN	83.0408	82.3465	86.1557	82.4749	83.0233	83.2905	81.3843	82.956	84.0321	82.0479	83.1737	85.7499	NA	NA	NA	NA	NA	NA	NA	NA	NA	NA	NA	NA	TRUE	TRUE	TRUE	TRUE	TRUE	TRUE	TRUE	TRUE	TRUE	TRUE	TRUE	TRUE	TRUE	TRUE	TRUE	TRUE	TRUE	TRUE		FALSE	FALSE	Gly/Pro-rich;Poly-Ala		acetylgalactosaminyltransferase activity;catalytic activity;glucuronosyltransferase activity;N-acetylgalactosaminyl-proteoglycan 3-beta-glucuronosyltransferase activity;transferase activity;transferase activity, transferring glycosyl groups;transferase activity, transferring hexosyl groups;UDP-glycosyltransferase activity	amine metabolic process;biosynthetic process;carbohydrate metabolic process;cellular metabolic process;cellular process;macromolecule metabolic process;metabolic process;nitrogen compound metabolic process;polysaccharide metabolic process;primary metabolic process;small molecule metabolic process;sulfur compound metabolic process	cell part;membrane	Glycosaminoglycan biosynthesis - chondroitin sulfate	Alternativesplicing;Completeproteome;Glycoprotein;Golgiapparatus;Membrane;Referenceproteome;Signal-anchor;Transferase;Transmembrane;Transmembranehelix		Chond_GalNAc	85.9482	7.87756	0.0161917	NaN	NaN	NaN	NaN	NaN	NaN	NaN	NaN	NaN	NaN	NaN	NaN	NaN	NaN	NaN	NaN	NaN	NaN	NaN	NaN	NaN	NaN	NaN	NaN	NaN	NaN	NaN	NaN	NaN	NaN	NaN	NaN	NaN	NaN	NaN	NaN	NaN	NaN	NaN	NaN	NaN	NaN	NaN	NaN	NaN	NaN	NaN	NaN	NaN	NaN	NaN	NaN	NaN	NaN	NaN	NaN	NaN	NaN	NaN	NaN	NaN	NaN	NaN	NaN	NaN	NaN	NaN	NaN	NaN	NaN	2.49046e-06	1	2	4	1.71398e-06	0.980093	76.5009	88.9303	1.71398e-06	0.980093	82.3465	76.5009	88.9303	1	15	4.16174e-06	1	74.4585	102.254	4.16174e-06	1	86.1557	74.4585	102.254	1	14	3.35733e-06	1	72.4476	95.3178	3.35733e-06	1	82.4749	72.4476	95.3178	5.11894e-07	1	1	1	3.12783e-07	1	77.5049	90.1943	3.12783e-07	1	83.2905	77.5049	90.1943	1	4	6.96719e-07	1	75.1906	94.0554	6.96719e-07	1	81.3843	75.1906	94.0554	1	5	5.93575e-07	1	71.721	96.2653	5.93575e-07	1	82.956	71.721	96.2653	1.83641e-06	0.989559	1	6	1.70179e-06	1	76.2283	94.5765	1.70179e-06	1	82.0479	76.2283	94.5765	1	7	1.88336e-06	1	73.5295	95.431	1.88336e-06	1	83.1737	73.5295	95.431	2	11	2.87909e-06	0.976606	74.323	101.071	2.87909e-06	0.976606	85.75	74.323	101.071	Q9P2E5	CHPF2	Chondroitin sulfate glucuronyltransferase	NaN	NaN	NaN	NaN	NaN	NaN	NaN	NaN	NaN	NaN	NaN	NaN	NaN	NaN	NaN	NaN	NaN	NaN	82.35;94.52	1.71397574067701E-06;3.48356449506918E-08	94.52	86.16	4.16174e-06		82.47	3.35733e-06		83.29	3.12783e-07		81.38	6.96719e-07		82.96	5.93575e-07		82.05	1.70179e-06		83.17	1.88336e-06		85.75;143.48	2.87909481979145E-06;9.25696589455512E-08	143.48
NaN	NaN	NaN	NaN	NaN	NaN	NaN	NaN	184.791	185.934	184.566	170.721	NaN	NaN	NaN	NaN	180.495	171.177	182.255	179.637	NA	NA	NA	NA	NA	NA	NA	NA	NA	NA	NA	NA	TRUE	TRUE	TRUE	TRUE	TRUE	TRUE	NA	NA	NA	NA	NA	NA	TRUE	TRUE	TRUE	TRUE	TRUE	TRUE	Phosphoserine	FALSE	FALSE	Poly-Gly;Poly-Ser;Ser-rich		enzyme activator activity;enzyme regulator activity;GTPase activator activity;GTPase regulator activity;nucleoside-triphosphatase regulator activity				Alternativesplicing;Coiledcoil;Completeproteome;GTPaseactivation;Phosphoprotein;Polymorphism;Referenceproteome		PDZ;Rap_GAP_dom;SIPA1L_C	190.438	6.75318	0.181359	NaN	NaN	NaN	NaN	NaN	NaN	NaN	NaN	NaN	NaN	NaN	NaN	NaN	NaN	NaN	NaN	NaN	NaN	NaN	NaN	NaN	NaN	NaN	NaN	NaN	NaN	NaN	NaN	NaN	NaN	NaN	NaN	NaN	NaN	NaN	NaN	NaN	NaN	NaN	NaN	NaN	NaN	NaN	NaN	NaN	NaN	NaN	NaN	NaN	NaN	NaN	NaN	NaN	NaN	NaN	NaN	NaN	NaN	NaN	NaN	NaN	NaN	NaN	NaN	NaN	NaN	NaN	NaN	NaN	NaN	1.15075e-06	1	1	5	1.22504e-06	1	161.495	217.368	1.22504e-06	1	185.934	161.495	217.368	1	7	2.16708e-06	1	160.265	215.641	2.16708e-06	1	184.566	160.265	215.641	1	1	2.49486e-07	1	151.397	194.909	2.49486e-07	1	170.721	151.397	194.909	NaN	NaN	NaN	NaN	NaN	NaN	NaN	NaN	NaN	NaN	NaN	NaN	NaN	NaN	NaN	NaN	NaN	NaN	NaN	NaN	NaN	NaN	NaN	NaN	NaN	NaN	NaN	NaN	NaN	NaN	NaN	NaN	NaN	NaN	NaN	7.81234e-06	0.996994	1	31	6.07931e-06	0.989268	137.613	219.726	6.07931e-06	0.989268	171.177	137.613	219.726	1	25	1.02907e-05	1	134.749	232.791	1.02907e-05	1	182.255	134.749	232.791	2	34	9.40599e-06	0.944885	157.793	275.903	9.40599e-06	0.944885	179.637	157.793	275.903	Q9P2F8	SIPA1L2	Signal-induced proliferation-associated 1-like protein 2	NaN	NaN	NaN	NaN	NaN	NaN	NaN	NaN	NaN	NaN	NaN	NaN	NaN	NaN	NaN	NaN	NaN	NaN	185.93	1.22504e-06		184.57	2.16708e-06		170.72	2.49486e-07		NaN	NaN	NaN	NaN	NaN	NaN	NaN	NaN	NaN	171.18	6.07931e-06		182.25	1.02907e-05		143.63;179.64	4.45609644793197E-07;9.40599067360599E-06	143.63
NaN	NaN	NaN	NaN	NaN	NaN	NaN	NaN	24.2617	165.036	24.3979	23.6382	NaN	NaN	NaN	NaN	NaN	NaN	NaN	NaN	NA	NA	NA	NA	NA	NA	NA	NA	NA	NA	NA	NA	TRUE	TRUE	TRUE	FALSE	TRUE	FALSE	NA	NA	NA	NA	NA	NA	NA	NA	NA	NA	NA	NA		FALSE	FALSE	Poly-Ala;Poly-Glu;Poly-Lys			anatomical structure formation involved in morphogenesis;anatomical structure morphogenesis;biological regulation;cellular component assembly;cellular component morphogenesis;cellular component organization;cellular process;developmental process;organelle organization;response to stimulus;signal transduction	cell part;cytoskeleton;cytosol;intracellular non-membrane-bounded organelle;intracellular organelle;organelle		Alternativesplicing;Cellprojection;Ciliopathy;Cilium;Ciliumbiogenesis/degradation;Coiledcoil;Completeproteome;Cytoplasm;Cytoskeleton;Diseasemutation;Joubertsyndrome;Meckelsyndrome;Polymorphism;Referenceproteome		C2_dom;CC2D2AN-C2	186.185	6.71037	0.236543	NaN	NaN	NaN	NaN	NaN	NaN	NaN	NaN	NaN	NaN	NaN	NaN	NaN	NaN	NaN	NaN	NaN	NaN	NaN	NaN	NaN	NaN	NaN	NaN	NaN	NaN	NaN	NaN	NaN	NaN	NaN	NaN	NaN	NaN	NaN	NaN	NaN	NaN	NaN	NaN	NaN	NaN	NaN	NaN	NaN	NaN	NaN	NaN	NaN	NaN	NaN	NaN	NaN	NaN	NaN	NaN	NaN	NaN	NaN	NaN	NaN	NaN	NaN	NaN	NaN	NaN	NaN	NaN	NaN	NaN	5.25678e-06	0.898409	1	1	2.01196e-07	1	144.771	190.861	2.01196e-07	1	165.036	144.771	190.861	3	8	1.02344e-05	0.862835	22.0603	26.7315	1.25467e-06	0.10577	163.795	143.554	187.333	2	5	5.50358e-06	0.97829	21.3278	27.8554	1.33055e-07	0.0176532	170.721	151.397	194.909	NaN	NaN	NaN	NaN	NaN	NaN	NaN	NaN	NaN	NaN	NaN	NaN	NaN	NaN	NaN	NaN	NaN	NaN	NaN	NaN	NaN	NaN	NaN	NaN	NaN	NaN	NaN	NaN	NaN	NaN	NaN	NaN	NaN	NaN	NaN	NaN	NaN	NaN	NaN	NaN	NaN	NaN	NaN	NaN	NaN	NaN	NaN	NaN	NaN	NaN	NaN	NaN	NaN	NaN	NaN	NaN	NaN	NaN	NaN	NaN	NaN	NaN	NaN	NaN	NaN	NaN	NaN	NaN	NaN	NaN	Q9P2K1	CC2D2A	Coiled-coil and C2 domain-containing protein 2A	NaN	NaN	NaN	NaN	NaN	NaN	NaN	NaN	NaN	NaN	NaN	NaN	NaN	NaN	NaN	NaN	NaN	NaN	165.04	2.01196e-07		24.4;100.5;163.79	1.02344460249196E-05;2.832396518213E-07;1.25466788086979E-06	100.5;163.79	23.64;170.72	5.5035776629868E-06;1.33054855350554E-07	170.72	NaN	NaN	NaN	NaN	NaN	NaN	NaN	NaN	NaN	NaN	NaN	NaN	NaN	NaN	NaN	NaN	NaN	NaN
NaN	NaN	NaN	NaN	NaN	NaN	NaN	NaN	15.1539	82.3465	15.1542	82.3216	NaN	NaN	NaN	NaN	83.4486	81.8949	83.1737	85.6304	NA	NA	NA	NA	NA	NA	NA	NA	NA	NA	NA	NA	TRUE	TRUE	TRUE	FALSE	TRUE	TRUE	NA	NA	NA	NA	NA	NA	TRUE	TRUE	TRUE	TRUE	TRUE	TRUE		FALSE	FALSE				biological regulation;cellular homeostasis;cellular process;homeostatic process	cell part;extracellular organelle;organelle;vesicle		Completeproteome;Glycoprotein;Polymorphism;Referenceproteome;Secreted;Signal		Thioredoxin_domain;Thioredoxin-like_fold	93.5719	4.85764	-0.073697	NaN	NaN	NaN	NaN	NaN	NaN	NaN	NaN	NaN	NaN	NaN	NaN	NaN	NaN	NaN	NaN	NaN	NaN	NaN	NaN	NaN	NaN	NaN	NaN	NaN	NaN	NaN	NaN	NaN	NaN	NaN	NaN	NaN	NaN	NaN	NaN	NaN	NaN	NaN	NaN	NaN	NaN	NaN	NaN	NaN	NaN	NaN	NaN	NaN	NaN	NaN	NaN	NaN	NaN	NaN	NaN	NaN	NaN	NaN	NaN	NaN	NaN	NaN	NaN	NaN	NaN	NaN	NaN	NaN	NaN	3.24887e-07	0.390134	1	1	2.29165e-07	1	76.5009	89.3031	2.29165e-07	1	82.3465	76.5009	89.3031	2	5	9.20697e-07	0.595116	13.1493	17.2339	5.12944e-07	0.404884	86.1557	74.4585	102.254	1	4	3.77236e-07	0.817768	76.9451	89.0606	3.77236e-07	0.817768	82.3216	76.9451	89.0606	NaN	NaN	NaN	NaN	NaN	NaN	NaN	NaN	NaN	NaN	NaN	NaN	NaN	NaN	NaN	NaN	NaN	NaN	NaN	NaN	NaN	NaN	NaN	NaN	NaN	NaN	NaN	NaN	NaN	NaN	NaN	NaN	NaN	NaN	NaN	5.70917e-06	1	1	15	5.94479e-06	1	71.9998	94.5765	5.94479e-06	1	81.8949	71.9998	94.5765	1	14	6.49058e-06	1	73.5295	102.113	6.49058e-06	1	83.1737	73.5295	102.113	1	15	7.96259e-06	1	74.323	93.4846	7.96259e-06	1	85.6304	74.323	93.4846	Q9P2K2	TXNDC16	Thioredoxin domain-containing protein 16	NaN	NaN	NaN	NaN	NaN	NaN	NaN	NaN	NaN	NaN	NaN	NaN	NaN	NaN	NaN	NaN	NaN	NaN	82.35	2.29165e-07		15.15;86.16	9.20697284764891E-07;5.12944068488649E-07	86.16	82.32	3.77236e-07		NaN	NaN	NaN	NaN	NaN	NaN	NaN	NaN	NaN	81.89	5.94479e-06		83.17	6.49058e-06		85.63	7.96259e-06
NaN	NaN	NaN	NaN	NaN	NaN	NaN	NaN	83.2569	82.3465	86.2175	NaN	NaN	NaN	NaN	NaN	NaN	NaN	NaN	NaN	NA	NA	NA	NA	NA	NA	NA	NA	NA	NA	NA	NA	TRUE	TRUE	TRUE	TRUE	NA	NA	NA	NA	NA	NA	NA	NA	NA	NA	NA	NA	NA	NA	Phosphoserine;Phosphothreonine	FALSE	FALSE	Pro-rich		binding;cation binding;core promoter proximal region DNA binding;core promoter proximal region sequence-specific DNA binding;DNA binding;G-protein coupled amine receptor activity;G-protein coupled receptor activity;histamine receptor activity;ion binding;metal ion binding;molecular transducer activity;nucleic acid binding;nucleic acid binding transcription factor activity;receptor activity;regulatory region DNA binding;regulatory region nucleic acid binding;RNA polymerase II core promoter proximal region sequence-specific DNA binding;RNA polymerase II core promoter proximal region sequence-specific DNA binding transcription factor activity;RNA polymerase II core promoter proximal region sequence-specific DNA binding transcription factor activity involved in negative regulation of transcription;RNA polymerase II regulatory region DNA binding;RNA polymerase II regulatory region sequence-specific DNA binding;sequence-specific DNA binding;sequence-specific DNA binding RNA polymerase II transcription factor activity;sequence-specific DNA binding transcription factor activity;signal transducer activity;signaling receptor activity;transcription regulatory region DNA binding;transcription regulatory region sequence-specific DNA binding;transmembrane signaling receptor activity	biological regulation;biosynthetic process;cellular metabolic process;cellular nitrogen compound metabolic process;cellular process;macromolecule metabolic process;metabolic process;nitrogen compound metabolic process;nucleobase-containing compound metabolic process;primary metabolic process;RNA metabolic process	cell part;intracellular membrane-bounded organelle;intracellular organelle;nucleus;organelle		Completeproteome;DNA-binding;Metal-binding;Nucleus;Polymorphism;Referenceproteome;Repeat;Transcription;Transcriptionregulation;Zinc;Zinc-finger		Histamine_H3_rcpt;Znf_C2H2;Znf_C2H2/integrase_DNA-bd;Znf_C2H2-like	76.8773	9.75227	0.260665	NaN	NaN	NaN	NaN	NaN	NaN	NaN	NaN	NaN	NaN	NaN	NaN	NaN	NaN	NaN	NaN	NaN	NaN	NaN	NaN	NaN	NaN	NaN	NaN	NaN	NaN	NaN	NaN	NaN	NaN	NaN	NaN	NaN	NaN	NaN	NaN	NaN	NaN	NaN	NaN	NaN	NaN	NaN	NaN	NaN	NaN	NaN	NaN	NaN	NaN	NaN	NaN	NaN	NaN	NaN	NaN	NaN	NaN	NaN	NaN	NaN	NaN	NaN	NaN	NaN	NaN	NaN	NaN	NaN	NaN	1.03822e-07	1	1	1	1.60238e-07	1	76.5009	89.3031	1.60238e-07	1	82.3465	76.5009	89.3031	1	1	1.22976e-07	1	79.4189	94.3625	1.22976e-07	1	86.2175	79.4189	94.3625	NaN	NaN	NaN	NaN	NaN	NaN	NaN	NaN	NaN	NaN	NaN	NaN	NaN	NaN	NaN	NaN	NaN	NaN	NaN	NaN	NaN	NaN	NaN	NaN	NaN	NaN	NaN	NaN	NaN	NaN	NaN	NaN	NaN	NaN	NaN	NaN	NaN	NaN	NaN	NaN	NaN	NaN	NaN	NaN	NaN	NaN	NaN	NaN	NaN	NaN	NaN	NaN	NaN	NaN	NaN	NaN	NaN	NaN	NaN	NaN	NaN	NaN	NaN	NaN	NaN	NaN	NaN	NaN	NaN	NaN	NaN	NaN	NaN	NaN	NaN	NaN	NaN	NaN	NaN	NaN	NaN	Q9P2Y4	ZNF219	Zinc finger protein 219	NaN	NaN	NaN	NaN	NaN	NaN	NaN	NaN	NaN	NaN	NaN	NaN	NaN	NaN	NaN	NaN	NaN	NaN	82.35	1.60238e-07		86.22	1.22976e-07		NaN	NaN	NaN	NaN	NaN	NaN	NaN	NaN	NaN	NaN	NaN	NaN	NaN	NaN	NaN	NaN	NaN	NaN	NaN	NaN	NaN
NaN	NaN	NaN	NaN	NaN	NaN	NaN	NaN	35.5976	38.1015	NaN	35.5771	NaN	NaN	NaN	NaN	NaN	NaN	NaN	NaN	NA	NA	NA	NA	NA	NA	NA	NA	NA	NA	NA	NA	TRUE	TRUE	NA	NA	TRUE	TRUE	NA	NA	NA	NA	NA	NA	NA	NA	NA	NA	NA	NA		FALSE	FALSE	Gln-rich		binding;calcium ion binding;cation binding;ion binding;metal ion binding	biological adhesion;cell adhesion;cellular process;response to abiotic stimulus;response to heat;response to stimulus;response to stress	cell part;cytoplasm;extracellular organelle;membrane;organelle;vesicle		Calcium;Completeproteome;Cytoplasm;Metal-binding;Polymorphism;Referenceproteome		Cornulin;EF_Hand_1_Ca_BS;EF_hand_dom;EF-hand-dom_pair;S100_Ca-bd_sub	53.5333	6.03643	0.317576	NaN	NaN	NaN	NaN	NaN	NaN	NaN	NaN	NaN	NaN	NaN	NaN	NaN	NaN	NaN	NaN	NaN	NaN	NaN	NaN	NaN	NaN	NaN	NaN	NaN	NaN	NaN	NaN	NaN	NaN	NaN	NaN	NaN	NaN	NaN	NaN	NaN	NaN	NaN	NaN	NaN	NaN	NaN	NaN	NaN	NaN	NaN	NaN	NaN	NaN	NaN	NaN	NaN	NaN	NaN	NaN	NaN	NaN	NaN	NaN	NaN	NaN	NaN	NaN	NaN	NaN	NaN	NaN	NaN	NaN	1.42358e-06	0.552312	1	1	2.61362e-06	1	35.4437	40.7119	2.61362e-06	1	38.1015	35.4437	40.7119	NaN	NaN	NaN	NaN	NaN	NaN	NaN	NaN	NaN	NaN	NaN	2	2	2.74877e-06	0.945659	33.086	38.0866	2.74877e-06	0.945659	35.5771	33.086	38.0866	NaN	NaN	NaN	NaN	NaN	NaN	NaN	NaN	NaN	NaN	NaN	NaN	NaN	NaN	NaN	NaN	NaN	NaN	NaN	NaN	NaN	NaN	NaN	NaN	NaN	NaN	NaN	NaN	NaN	NaN	NaN	NaN	NaN	NaN	NaN	NaN	NaN	NaN	NaN	NaN	NaN	NaN	NaN	NaN	NaN	NaN	NaN	NaN	NaN	NaN	NaN	NaN	NaN	NaN	NaN	NaN	NaN	NaN	NaN	NaN	NaN	NaN	NaN	NaN	NaN	NaN	NaN	NaN	NaN	NaN	Q9UBG3	CRNN	Cornulin	NaN	NaN	NaN	NaN	NaN	NaN	NaN	NaN	NaN	NaN	NaN	NaN	NaN	NaN	NaN	NaN	NaN	NaN	38.1	2.61362e-06		NaN	NaN	NaN	35.58;100.85	2.74876984289671E-06;1.57734212210621E-07	100.85	NaN	NaN	NaN	NaN	NaN	NaN	NaN	NaN	NaN	NaN	NaN	NaN	NaN	NaN	NaN	NaN	NaN	NaN
NaN	NaN	NaN	NaN	NaN	NaN	NaN	NaN	39.2421	38.1015	38.3992	39.7636	NaN	NaN	NaN	NaN	38.1822	77.0382	38.8833	38.1689	NA	NA	NA	NA	NA	NA	NA	NA	NA	NA	NA	NA	TRUE	TRUE	TRUE	TRUE	TRUE	TRUE	NA	NA	NA	NA	NA	NA	TRUE	FALSE	TRUE	TRUE	TRUE	TRUE		FALSE	FALSE			acetylgalactosaminyltransferase activity;acetylglucosaminyltransferase activity;alpha-1,4-N-acetylgalactosaminyltransferase activity;binding;catalytic activity;cation binding;glucuronyl-galactosyl-proteoglycan 4-alpha-N-acetylglucosaminyltransferase activity;ion binding;metal ion binding;transferase activity;transferase activity, transferring glycosyl groups;transferase activity, transferring hexosyl groups;UDP-glycosyltransferase activity	alcohol metabolic process;amine metabolic process;biosynthetic process;carbohydrate metabolic process;cellular metabolic process;cellular nitrogen compound metabolic process;cellular process;macromolecule metabolic process;metabolic process;nitrogen compound metabolic process;nucleobase-containing compound metabolic process;nucleotide-sugar metabolic process;polysaccharide metabolic process;primary metabolic process;small molecule metabolic process;sulfur compound metabolic process	cell part;endoplasmic reticulum;extracellular organelle;intracellular membrane-bounded organelle;intracellular organelle;membrane;organelle;vesicle	Glycosaminoglycan biosynthesis - heparan sulfate	Completeproteome;Directproteinsequencing;Disulfidebond;Endoplasmicreticulum;Glycoprotein;Glycosyltransferase;Manganese;Membrane;Metal-binding;Referenceproteome;Secreted;Signal-anchor;Transferase;Transmembrane;Transmembranehelix		EXT_C;Nucleotide-diphossugar_trans	37.4657	9.24435	-0.206667	NaN	NaN	NaN	NaN	NaN	NaN	NaN	NaN	NaN	NaN	NaN	NaN	NaN	NaN	NaN	NaN	NaN	NaN	NaN	NaN	NaN	NaN	NaN	NaN	NaN	NaN	NaN	NaN	NaN	NaN	NaN	NaN	NaN	NaN	NaN	NaN	NaN	NaN	NaN	NaN	NaN	NaN	NaN	NaN	NaN	NaN	NaN	NaN	NaN	NaN	NaN	NaN	NaN	NaN	NaN	NaN	NaN	NaN	NaN	NaN	NaN	NaN	NaN	NaN	NaN	NaN	NaN	NaN	NaN	NaN	1.60897e-06	0.797499	2	2	4.81469e-07	0.782928	35.4437	40.7119	4.81469e-07	0.782928	38.1015	35.4437	40.7119	1	7	2.18167e-06	1	35.9193	42.9586	2.18167e-06	1	38.3992	35.9193	42.9586	2	11	3.29483e-06	0.717545	33.086	42.3799	3.29483e-06	0.717545	39.7636	33.086	42.3799	NaN	NaN	NaN	NaN	NaN	NaN	NaN	NaN	NaN	NaN	NaN	NaN	NaN	NaN	NaN	NaN	NaN	NaN	NaN	NaN	NaN	NaN	NaN	NaN	NaN	NaN	NaN	NaN	NaN	NaN	NaN	NaN	NaN	NaN	NaN	1.92953e-06	0.789725	2	12	3.3986e-06	0.442004	71.9998	82.8726	1.91363e-06	0.557996	36.4334	31.866	42.709	1	11	1.79599e-06	1	32.3241	41.6114	1.79599e-06	1	38.8833	32.3241	41.6114	1	12	2.44121e-06	1	33.6225	42.8823	2.44121e-06	1	38.1689	33.6225	42.8823	Q9UBQ6	EXTL2	Exostosin-like 2;Processed exostosin-like 2	NaN	NaN	NaN	NaN	NaN	NaN	NaN	NaN	NaN	NaN	NaN	NaN	NaN	NaN	NaN	NaN	NaN	NaN	38.1;44.7	4.81468846411306E-07;1.33712756859733E-07	44.7	38.4	2.18167e-06		39.76;100.85	3.29482627198593E-06;1.87039626173401E-06	100.85	NaN	NaN	NaN	NaN	NaN	NaN	NaN	NaN	NaN	36.43;77.04	1.91363130997485E-06;3.39859893479663E-06	36.43	38.88	1.79599e-06		38.17	2.44121e-06
NaN	NaN	NaN	NaN	NaN	NaN	NaN	NaN	94.7292	94.5192	100.498	93.9389	NaN	NaN	NaN	NaN	87.2382	87.2382	94.3735	NaN	NA	NA	NA	NA	NA	NA	NA	NA	NA	NA	NA	NA	TRUE	TRUE	TRUE	TRUE	TRUE	TRUE	NA	NA	NA	NA	NA	NA	TRUE	FALSE	TRUE	TRUE	NA	NA		FALSE	FALSE			binding;catalytic activity;cation binding;damaged DNA binding;DNA binding;DNA polymerase activity;DNA-directed DNA polymerase activity;ion binding;metal ion binding;nucleic acid binding;nucleotidyltransferase activity;transferase activity;transferase activity, transferring phosphorus-containing groups	biosynthetic process;cellular metabolic process;cellular nitrogen compound metabolic process;cellular process;DNA metabolic process;DNA repair;DNA replication;macromolecule metabolic process;metabolic process;nitrogen compound metabolic process;nucleobase-containing compound metabolic process;primary metabolic process;response to DNA damage stimulus;response to stimulus;response to stress	cell part;nucleoplasm		3D-structure;Alternativesplicing;Completeproteome;DNA-binding;DNAdamage;DNA-directedDNApolymerase;DNArepair;DNAreplication;DNAsynthesis;Magnesium;Metal-binding;Mutatorprotein;Nucleotidyltransferase;Nucleus;Polymorphism;Referenceproteome;Repeat;Schiffbase;Transferase;Zinc;Zinc-finger		DNA_pol_Y-fam_little_finger;DNA_repair_prot_UmuC-like;DNA_repair_prot_UmuC-like_N;DNApol_IV;PolY_HhH_motif;Znf_Rad18_put	98.8086	8.22483	0.272874	NaN	NaN	NaN	NaN	NaN	NaN	NaN	NaN	NaN	NaN	NaN	NaN	NaN	NaN	NaN	NaN	NaN	NaN	NaN	NaN	NaN	NaN	NaN	NaN	NaN	NaN	NaN	NaN	NaN	NaN	NaN	NaN	NaN	NaN	NaN	NaN	NaN	NaN	NaN	NaN	NaN	NaN	NaN	NaN	NaN	NaN	NaN	NaN	NaN	NaN	NaN	NaN	NaN	NaN	NaN	NaN	NaN	NaN	NaN	NaN	NaN	NaN	NaN	NaN	NaN	NaN	NaN	NaN	NaN	NaN	3.25173e-07	1	1	2	8.22564e-07	1	86.8755	103.779	8.22564e-07	1	94.5192	86.8755	103.779	1	1	2.3968e-07	1	91.5147	111.434	2.3968e-07	1	100.498	91.5147	111.434	1	1	1.07974e-07	1	86.7623	102.414	1.07974e-07	1	93.9389	86.7623	102.414	NaN	NaN	NaN	NaN	NaN	NaN	NaN	NaN	NaN	NaN	NaN	NaN	NaN	NaN	NaN	NaN	NaN	NaN	NaN	NaN	NaN	NaN	NaN	NaN	NaN	NaN	NaN	NaN	NaN	NaN	NaN	NaN	NaN	NaN	NaN	1.25561e-06	0.693959	2	7	2.51122e-06	0.791032	71.9998	93.7203	8.94791e-07	0.208968	100.029	93.7203	109.787	1	2	3.27152e-07	1	87.2628	109.688	3.27152e-07	1	94.3735	87.2628	109.688	NaN	NaN	NaN	NaN	NaN	NaN	NaN	NaN	NaN	NaN	NaN	Q9UBT6	POLK	DNA polymerase kappa	NaN	NaN	NaN	NaN	NaN	NaN	NaN	NaN	NaN	NaN	NaN	NaN	NaN	NaN	NaN	NaN	NaN	NaN	94.52	8.22564e-07		100.5	2.3968e-07		93.94	1.07974e-07		NaN	NaN	NaN	NaN	NaN	NaN	NaN	NaN	NaN	87.24;100.03	2.51122476544219E-06;8.94790612030916E-07	100.03	94.37	3.27152e-07		NaN	NaN	NaN
NaN	NaN	NaN	NaN	NaN	NaN	NaN	NaN	44.4591	44.7034	44.6807	44.1486	44.7048	44.9083	43.5596	45.7038	44.514	44.4496	43.4036	44.689	NA	NA	NA	NA	NA	NA	NA	NA	NA	NA	NA	NA	TRUE	TRUE	TRUE	TRUE	TRUE	TRUE	TRUE	TRUE	TRUE	TRUE	TRUE	TRUE	TRUE	TRUE	TRUE	TRUE	TRUE	TRUE	Phosphoserine	TRUE	FALSE	Poly-Ala;Poly-Pro				cell part		Completeproteome;Membrane;Phosphoprotein;Referenceproteome;Transmembrane;Transmembranehelix		RDD	44.1234	7.23546	-0.102663	NaN	NaN	NaN	NaN	NaN	NaN	NaN	NaN	NaN	NaN	NaN	NaN	NaN	NaN	NaN	NaN	NaN	NaN	NaN	NaN	NaN	NaN	NaN	NaN	NaN	NaN	NaN	NaN	NaN	NaN	NaN	NaN	NaN	NaN	NaN	NaN	NaN	NaN	NaN	NaN	NaN	NaN	NaN	NaN	NaN	NaN	NaN	NaN	NaN	NaN	NaN	NaN	NaN	NaN	NaN	NaN	NaN	NaN	NaN	NaN	NaN	NaN	NaN	NaN	NaN	NaN	NaN	NaN	NaN	NaN	2.7754e-06	1	1	2	1.55548e-06	1	42.0301	47.3952	1.55548e-06	1	44.7034	42.0301	47.3952	1	5	3.02132e-06	1	42.1112	47.3505	3.02132e-06	1	44.6807	42.1112	47.3505	1	5	4.11944e-06	1	41.5079	46.8989	4.11944e-06	1	44.1486	41.5079	46.8989	2.27688e-06	1	1	4	3.45872e-06	1	42.2573	47.5829	3.45872e-06	1	44.9083	42.2573	47.5829	1	6	3.07011e-06	1	41.0445	48.3454	3.07011e-06	1	43.5596	41.0445	48.3454	1	6	2.24498e-06	1	41.0503	48.4415	2.24498e-06	1	45.7038	41.0503	48.4415	3.76637e-06	0.99596	1	8	3.51468e-06	1	41.9137	51.6602	3.51468e-06	1	44.4496	41.9137	51.6602	2	11	2.67072e-06	0.984134	40.7464	50.2636	2.67072e-06	0.984134	43.4036	40.7464	50.2636	1	7	6.41271e-06	1	39.9298	47.3863	6.41271e-06	1	44.689	39.9298	47.3863	Q9UBU6	FAM8A1	Protein FAM8A1	NaN	NaN	NaN	NaN	NaN	NaN	NaN	NaN	NaN	NaN	NaN	NaN	NaN	NaN	NaN	NaN	NaN	NaN	44.7	1.55548e-06		44.68	3.02132e-06		44.15	4.11944e-06		44.91	3.45872e-06		43.56	3.07011e-06		45.7	2.24498e-06		44.45	3.51468e-06		43.4;52.58	2.67071892240038E-06;5.74477581371615E-08	52.58	44.69	6.41271e-06
NaN	NaN	NaN	NaN	NaN	NaN	NaN	NaN	56.4455	56.5248	56.7355	93.9389	NaN	NaN	NaN	NaN	NaN	NaN	NaN	NaN	NA	NA	NA	NA	NA	NA	NA	NA	NA	NA	NA	NA	TRUE	TRUE	TRUE	TRUE	TRUE	FALSE	NA	NA	NA	NA	NA	NA	NA	NA	NA	NA	NA	NA		FALSE	FALSE			binding;calcium ion binding;cation binding;identical protein binding;integrin binding;ion binding;metal ion binding;protein binding;protein complex binding;protein C-terminus binding;protein dimerization activity;protein homodimerization activity;receptor binding	biological adhesion;biological regulation;cell adhesion;cellular component assembly;cellular component organization;cellular localization;cellular process;establishment of localization;extracellular matrix organization;extracellular structure organization;localization;secretion;transport	extracellular matrix;extracellular organelle;extracellular region;extracellular space;organelle;proteinaceous extracellular matrix;vesicle		Age-relatedmaculardegeneration;Calcium;Celladhesion;Completeproteome;Diseasemutation;Disulfidebond;EGF-likedomain;Extracellularmatrix;Glycoprotein;Referenceproteome;Repeat;Secreted;Signal		cEGF;EGF_Ca-bd_CS;EGF-like_Ca-bd_dom;EGF-like_CS;EGF-type_Asp/Asn_hydroxyl_site;EG-like_dom;Growth_fac_rcpt_N_dom	50.1805	4.3289	-0.0669643	NaN	NaN	NaN	NaN	NaN	NaN	NaN	NaN	NaN	NaN	NaN	NaN	NaN	NaN	NaN	NaN	NaN	NaN	NaN	NaN	NaN	NaN	NaN	NaN	NaN	NaN	NaN	NaN	NaN	NaN	NaN	NaN	NaN	NaN	NaN	NaN	NaN	NaN	NaN	NaN	NaN	NaN	NaN	NaN	NaN	NaN	NaN	NaN	NaN	NaN	NaN	NaN	NaN	NaN	NaN	NaN	NaN	NaN	NaN	NaN	NaN	NaN	NaN	NaN	NaN	NaN	NaN	NaN	NaN	NaN	6.34447e-07	0.724337	1	3	4.25045e-07	1	51.1034	62.9416	4.25045e-07	1	56.5248	51.1034	62.9416	1	5	5.4085e-07	1	51.1591	60.6113	5.4085e-07	1	56.7355	51.1591	60.6113	2	9	1.33952e-06	0.436821	86.7623	102.414	1.01243e-06	0.563179	56.3684	48.2797	59.9057	NaN	NaN	NaN	NaN	NaN	NaN	NaN	NaN	NaN	NaN	NaN	NaN	NaN	NaN	NaN	NaN	NaN	NaN	NaN	NaN	NaN	NaN	NaN	NaN	NaN	NaN	NaN	NaN	NaN	NaN	NaN	NaN	NaN	NaN	NaN	NaN	NaN	NaN	NaN	NaN	NaN	NaN	NaN	NaN	NaN	NaN	NaN	NaN	NaN	NaN	NaN	NaN	NaN	NaN	NaN	NaN	NaN	NaN	NaN	NaN	NaN	NaN	NaN	NaN	NaN	NaN	NaN	NaN	NaN	NaN	Q9UBX5	FBLN5	Fibulin-5	NaN	NaN	NaN	NaN	NaN	NaN	NaN	NaN	NaN	NaN	NaN	NaN	NaN	NaN	NaN	NaN	NaN	NaN	56.52	4.25045e-07		56.74	5.4085e-07		56.37;93.94	1.01243158958397E-06;1.33952134217966E-06	56.37	NaN	NaN	NaN	NaN	NaN	NaN	NaN	NaN	NaN	NaN	NaN	NaN	NaN	NaN	NaN	NaN	NaN	NaN
NaN	NaN	NaN	NaN	NaN	NaN	NaN	NaN	56.8435	56.5778	56.9927	58.9281	58.1437	57.0994	58.0018	58.3176	57.385	56.2689	57.865	57.1319	NA	NA	NA	NA	NA	NA	NA	NA	NA	NA	NA	NA	TRUE	TRUE	TRUE	TRUE	TRUE	TRUE	TRUE	TRUE	TRUE	TRUE	TRUE	TRUE	TRUE	TRUE	TRUE	TRUE	TRUE	TRUE		FALSE	FALSE			3'-5' exonuclease activity;3'-5'-exodeoxyribonuclease activity;binding;carbon-oxygen lyase activity;catalytic activity;cation binding;deoxyribonuclease activity;DNA binding;DNA-(apurinic or apyrimidinic site) lyase activity;double-stranded DNA specific 3'-5' exodeoxyribonuclease activity;double-stranded DNA specific exodeoxyribonuclease activity;exodeoxyribonuclease activity;exodeoxyribonuclease activity, producing 5'-phosphomonoesters;exonuclease activity;exonuclease activity, active with either ribo- or deoxyribonucleic acids and producing 5'-phosphomonoesters;hydrolase activity;hydrolase activity, acting on ester bonds;ion binding;lyase activity;metal ion binding;nuclease activity;nucleic acid binding;transition metal ion binding;zinc ion binding	cell cycle;cellular metabolic process;cellular nitrogen compound metabolic process;cellular process;DNA metabolic process;DNA recombination;DNA repair;macromolecule metabolic process;metabolic process;nitrogen compound metabolic process;nucleobase-containing compound metabolic process;primary metabolic process;response to DNA damage stimulus;response to stimulus;response to stress	cell part;intracellular membrane-bounded organelle;intracellular non-membrane-bounded organelle;intracellular organelle;membrane;nucleolus;nucleus;organelle	Base excision repair	Cellcycle;Completeproteome;Cytoplasm;DNA-binding;DNAdamage;DNArecombination;DNArepair;Endonuclease;Exonuclease;Hydrolase;Lyase;Magnesium;Metal-binding;Mitochondrion;Nuclease;Nucleus;Polymorphism;Referenceproteome		AP_endonuc_1;AP_endonuclease_F1_BS;Endo/exonuclease/phosphatase;Znf_GRF	57.4006	8.35387	0.0337838	NaN	NaN	NaN	NaN	NaN	NaN	NaN	NaN	NaN	NaN	NaN	NaN	NaN	NaN	NaN	NaN	NaN	NaN	NaN	NaN	NaN	NaN	NaN	NaN	NaN	NaN	NaN	NaN	NaN	NaN	NaN	NaN	NaN	NaN	NaN	NaN	NaN	NaN	NaN	NaN	NaN	NaN	NaN	NaN	NaN	NaN	NaN	NaN	NaN	NaN	NaN	NaN	NaN	NaN	NaN	NaN	NaN	NaN	NaN	NaN	NaN	NaN	NaN	NaN	NaN	NaN	NaN	NaN	NaN	NaN	1.00572e-06	0.957867	3	6	1.09054e-06	0.831211	51.1034	59.829	1.09054e-06	0.831211	56.5778	51.1034	59.829	1	3	1.84653e-06	1	53.7025	60.6113	1.84653e-06	1	56.9927	53.7025	60.6113	1	2	2.29667e-07	1	53.216	63.0146	2.29667e-07	1	58.9281	53.216	63.0146	1.2229e-06	0.990188	1	1	1.34881e-07	1	54.0269	60.402	1.34881e-07	1	57.0994	54.0269	60.402	1	5	1.56264e-06	1	54.7508	64.8398	1.56264e-06	1	58.0018	54.7508	64.8398	2	6	2.14245e-06	0.984631	52.3763	61.8261	2.14245e-06	0.984631	58.3176	52.3763	61.8261	7.77838e-07	1	1	4	5.22448e-07	1	50.772	62.6588	5.22448e-07	1	56.2689	50.772	62.6588	1	4	1.17893e-06	1	52.1568	61.3094	1.17893e-06	1	57.865	52.1568	61.3094	1	4	9.11484e-07	1	53.8441	63.9456	9.11484e-07	1	57.1319	53.8441	63.9456	Q9UBZ4	APEX2	DNA-(apurinic or apyrimidinic site) lyase 2	NaN	NaN	NaN	NaN	NaN	NaN	NaN	NaN	NaN	NaN	NaN	NaN	NaN	NaN	NaN	NaN	NaN	NaN	56.58;61.93;69.06	1.09054104285044E-06;1.64867027895134E-07;1.80859885749344E-07	61.93;69.06	56.99	1.84653e-06		58.93	2.29667e-07		57.1	1.34881e-07		58	1.56264e-06		58.32;64.72	2.14244904353981E-06;3.3955884753399E-08	64.72	56.27	5.22448e-07		57.86	1.17893e-06		57.13	9.11484e-07
NaN	NaN	NaN	NaN	NaN	NaN	NaN	NaN	106.526	102.048	109.386	100.847	108.8	111.283	108.302	111.464	107.82	107.401	107.859	107.911	NA	NA	NA	NA	NA	NA	NA	NA	NA	NA	NA	NA	TRUE	TRUE	TRUE	TRUE	TRUE	TRUE	TRUE	TRUE	TRUE	TRUE	TRUE	FALSE	TRUE	TRUE	TRUE	TRUE	TRUE	TRUE	Phosphoserine	FALSE	FALSE		SUMO2	binding;cation binding;DNA binding;ion binding;metal ion binding;nucleic acid binding;nucleic acid binding transcription factor activity;sequence-specific DNA binding transcription factor activity	biological regulation;biosynthetic process;cellular metabolic process;cellular nitrogen compound metabolic process;cellular process;macromolecule metabolic process;metabolic process;nitrogen compound metabolic process;nucleobase-containing compound metabolic process;primary metabolic process;RNA metabolic process	cell part;intracellular membrane-bounded organelle;intracellular organelle;nucleus;organelle		Completeproteome;DNA-binding;Metal-binding;Nucleus;Phosphoprotein;Polymorphism;Referenceproteome;Repeat;Transcription;Transcriptionregulation;Zinc;Zinc-finger		Znf_C2H2;Znf_C2H2/integrase_DNA-bd;Znf_C2H2-like	96.6203	7.96689	0.236824	NaN	NaN	NaN	NaN	NaN	NaN	NaN	NaN	NaN	NaN	NaN	NaN	NaN	NaN	NaN	NaN	NaN	NaN	NaN	NaN	NaN	NaN	NaN	NaN	NaN	NaN	NaN	NaN	NaN	NaN	NaN	NaN	NaN	NaN	NaN	NaN	NaN	NaN	NaN	NaN	NaN	NaN	NaN	NaN	NaN	NaN	NaN	NaN	NaN	NaN	NaN	NaN	NaN	NaN	NaN	NaN	NaN	NaN	NaN	NaN	NaN	NaN	NaN	NaN	NaN	NaN	NaN	NaN	NaN	NaN	1.37924e-06	0.98317	1	7	1.98552e-06	1	86.8755	123.494	1.98552e-06	1	102.048	86.8755	123.494	1	8	3.61533e-06	1	91.5147	134.852	3.61533e-06	1	109.386	91.5147	134.852	3	8	1.17528e-06	0.796051	92.9124	109.565	1.17528e-06	0.796051	100.847	92.9124	109.565	2.72031e-06	0.914853	1	5	7.45257e-07	1	94.4649	124.268	7.45257e-07	1	111.283	94.4649	124.268	2	24	5.86414e-06	0.989119	85.4041	129.695	5.86414e-06	0.989119	108.302	85.4041	129.695	3	13	2.02231e-06	0.747573	95.0967	122.673	2.44884e-07	0.0847862	88.1018	81.6898	95.0967	1.11842e-05	0.921036	1	28	6.44382e-06	1	86.2192	130.04	6.44382e-06	1	107.401	86.2192	130.04	1	30	1.29218e-05	1	87.2628	128.22	1.29218e-05	1	107.859	87.2628	128.22	3	46	1.44009e-05	0.789663	84.6268	119.818	1.44009e-05	0.789663	107.911	84.6268	119.818	Q9UEG4	ZNF629	Zinc finger protein 629	NaN	NaN	NaN	NaN	NaN	NaN	NaN	NaN	NaN	NaN	NaN	NaN	NaN	NaN	NaN	NaN	NaN	NaN	102.05	1.98552e-06		109.39	3.61533e-06		100.85;117.93;139.93	1.17528217272781E-06;1.38594010572075E-07;1.15204119934967E-07	117.93;139.93	111.28	7.45257e-07		108.3;142.42	5.86413681697068E-06;7.19596525924863E-08	142.42	88.1;111.46;134.1	2.448836230325E-07;2.0223110803875E-06;4.33190894404275E-07	88.1;134.1	107.4	6.44382e-06		107.86	1.29218e-05		107.91;128.15;179.64	1.44008700820036E-05;7.21846292907325E-07;4.03068432372503E-06	128.15;179.64
NaN	NaN	NaN	NaN	NaN	NaN	NaN	NaN	164.092	165.036	163.794	NaN	186.296	186.522	NaN	165.644	166.362	170.995	164.807	177.922	NA	NA	NA	NA	NA	NA	NA	NA	NA	NA	NA	NA	TRUE	TRUE	TRUE	TRUE	NA	NA	TRUE	TRUE	NA	NA	TRUE	TRUE	TRUE	FALSE	TRUE	TRUE	TRUE	TRUE	N-acetylmethionine;Omega-N-methylarginine	FALSE	FALSE		SUMO1		anatomical structure development;anatomical structure formation involved in morphogenesis;anatomical structure morphogenesis;biological regulation;cell differentiation;cellular component assembly;cellular component organization;cellular process;cytoskeleton organization;developmental process;macromolecule metabolic process;metabolic process;organelle organization;primary metabolic process;protein maturation;protein metabolic process;response to stimulus;signal transduction	cell part;cell projection;cilium;macromolecular complex;organelle;protein complex;vesicle		Acetylation;Alternativesplicing;Cellprojection;Ciliopathy;Cilium;Completeproteome;Developmentalprotein;Diseasemutation;Isopeptidebond;Polymorphism;Referenceproteome;Repeat;TPRrepeat;Ublconjugation;WDrepeat		ARM-type_fold;WD40/YVTN_repeat-like_dom;WD40_repeat;WD40_repeat_dom	197.576	6.03801	0.071012	NaN	NaN	NaN	NaN	NaN	NaN	NaN	NaN	NaN	NaN	NaN	NaN	NaN	NaN	NaN	NaN	NaN	NaN	NaN	NaN	NaN	NaN	NaN	NaN	NaN	NaN	NaN	NaN	NaN	NaN	NaN	NaN	NaN	NaN	NaN	NaN	NaN	NaN	NaN	NaN	NaN	NaN	NaN	NaN	NaN	NaN	NaN	NaN	NaN	NaN	NaN	NaN	NaN	NaN	NaN	NaN	NaN	NaN	NaN	NaN	NaN	NaN	NaN	NaN	NaN	NaN	NaN	NaN	NaN	NaN	3.85669e-07	1	1	1	1.35194e-07	1	144.771	190.861	1.35194e-07	1	165.036	144.771	190.861	1	4	6.43534e-07	1	143.554	189.687	6.43534e-07	1	163.795	143.554	189.687	NaN	NaN	NaN	NaN	NaN	NaN	NaN	NaN	NaN	NaN	NaN	3.32175e-07	1	1	3	6.6258e-07	1	162.922	216.588	6.6258e-07	1	186.522	162.922	216.588	NaN	NaN	NaN	NaN	NaN	NaN	NaN	NaN	NaN	NaN	NaN	1	1	1.34216e-07	1	145.887	190.705	1.34216e-07	1	165.644	145.887	190.705	1.50702e-05	0.98601	3	43	1.3836e-05	0.945229	125.739	193.684	6.48916e-07	0.038858	213.699	193.684	248.782	2	52	2.30364e-05	0.979014	147.854	262.892	2.30364e-05	0.979014	164.807	147.854	262.892	1	58	1.17363e-05	1	127.53	238.901	1.17363e-05	1	177.922	127.53	238.901	Q9UG01	IFT172	Intraflagellar transport protein 172 homolog	NaN	NaN	NaN	NaN	NaN	NaN	NaN	NaN	NaN	NaN	NaN	NaN	NaN	NaN	NaN	NaN	NaN	NaN	165.04	1.35194e-07		163.79	6.43534e-07		NaN	NaN	NaN	186.52	6.6258e-07		NaN	NaN	NaN	165.64	1.34216e-07		108.16;170.99;213.7	2.62603003396167E-07;1.38360143057744E-05;6.48916312322135E-07	108.16;213.7	137.45;164.81	5.37526606076896E-07;2.30364056382238E-05	137.45	177.92	1.17363e-05
NaN	NaN	NaN	NaN	NaN	NaN	NaN	NaN	457.945	457.945	NaN	NaN	NaN	NaN	NaN	NaN	62.064	62.064	295.505	NaN	NA	NA	NA	NA	NA	NA	NA	NA	NA	NA	NA	NA	TRUE	TRUE	NA	NA	NA	NA	NA	NA	NA	NA	NA	NA	TRUE	TRUE	TRUE	TRUE	NA	NA		FALSE	TRUE	Poly-Thr		binding;calcium-dependent protein binding;cargo receptor activity;enzyme binding;molecular transducer activity;pattern recognition receptor activity;protein binding;receptor activity;scavenger receptor activity;signal transducer activity;signaling receptor activity;zymogen binding	biological regulation;cell differentiation;cell proliferation;cellular component organization;cellular membrane organization;cellular process;developmental process;endocytosis;establishment of localization;immune system process;membrane invagination;membrane organization;multi-organism process;protein transport;response to biotic stimulus;response to stimulus;response to stress;signal transduction;transport;vesicle-mediated transport;viral reproduction	cell part;cytoplasm;extracellular matrix;extracellular organelle;extracellular region;extracellular space;membrane;organelle;proteinaceous extracellular matrix;vesicle	Salivary secretion	Alternativesplicing;Antiviraldefense;Completeproteome;Developmentalprotein;Differentiation;Disulfidebond;Glycoprotein;Host-virusinteraction;Polymorphism;Proteintransport;Proto-oncogene;Referenceproteome;Repeat;Secreted;Signal;Transport;Tumorsuppressor		CUB_dom;SRCR;SRCR-like_dom;ZP_dom;ZP_dom_CS	260.735	5.10635	-0.123249	NaN	NaN	NaN	NaN	NaN	NaN	NaN	NaN	NaN	NaN	NaN	NaN	NaN	NaN	NaN	NaN	NaN	NaN	NaN	NaN	NaN	NaN	NaN	NaN	NaN	NaN	NaN	NaN	NaN	NaN	NaN	NaN	NaN	NaN	NaN	NaN	NaN	NaN	NaN	NaN	NaN	NaN	NaN	NaN	NaN	NaN	NaN	NaN	NaN	NaN	NaN	NaN	NaN	NaN	NaN	NaN	NaN	NaN	NaN	NaN	NaN	NaN	NaN	NaN	NaN	NaN	NaN	NaN	NaN	NaN	8.6499e-08	0.456827	1	4	8.6499e-08	0.4123	319.092	558.695	8.6499e-08	0.4123	457.945	319.092	558.695	NaN	NaN	NaN	NaN	NaN	NaN	NaN	NaN	NaN	NaN	NaN	NaN	NaN	NaN	NaN	NaN	NaN	NaN	NaN	NaN	NaN	NaN	NaN	NaN	NaN	NaN	NaN	NaN	NaN	NaN	NaN	NaN	NaN	NaN	NaN	NaN	NaN	NaN	NaN	NaN	NaN	NaN	NaN	NaN	NaN	NaN	NaN	NaN	NaN	NaN	NaN	NaN	NaN	NaN	NaN	NaN	NaN	1.08433e-07	0.475745	1	1	2.16865e-07	1	58.5324	65.9499	2.16865e-07	1	62.064	58.5324	65.9499	1	4	6.93449e-08	0.523255	249.892	334.245	6.93449e-08	0.523255	295.505	249.892	334.245	NaN	NaN	NaN	NaN	NaN	NaN	NaN	NaN	NaN	NaN	NaN	Q9UGM3	DMBT1	Deleted in malignant brain tumors 1 protein	NaN	NaN	NaN	NaN	NaN	NaN	NaN	NaN	NaN	NaN	NaN	NaN	NaN	NaN	NaN	NaN	NaN	NaN	457.94	8.6499e-08		NaN	NaN	NaN	NaN	NaN	NaN	NaN	NaN	NaN	NaN	NaN	NaN	NaN	NaN	NaN	62.06	2.16865e-07		295.5	6.93449e-08		NaN	NaN	NaN
NaN	NaN	NaN	NaN	NaN	NaN	NaN	NaN	51.5807	51.5807	NaN	NaN	NaN	NaN	NaN	NaN	NaN	NaN	NaN	NaN	NA	NA	NA	NA	NA	NA	NA	NA	NA	NA	NA	NA	TRUE	FALSE	NA	NA	NA	NA	NA	NA	NA	NA	NA	NA	NA	NA	NA	NA	NA	NA		FALSE	TRUE			binding;carbohydrate binding;cargo receptor activity;pattern binding;polysaccharide binding;receptor activity;scavenger receptor activity	biological regulation;immune system process;response to stimulus	cell part;extracellular organelle;membrane;organelle;plasma membrane;vesicle		Cellmembrane;Completeproteome;Disulfidebond;Glycoprotein;Membrane;Polymorphism;Receptor;Referenceproteome;Signal;Sushi;Transmembrane;Transmembranehelix;Tumorsuppressor		AMOP;Somatomedin_B_dom;Sushi_SCR_CCP_dom;VWF_type-D	90.2077	6.24348	-0.185766	NaN	NaN	NaN	NaN	NaN	NaN	NaN	NaN	NaN	NaN	NaN	NaN	NaN	NaN	NaN	NaN	NaN	NaN	NaN	NaN	NaN	NaN	NaN	NaN	NaN	NaN	NaN	NaN	NaN	NaN	NaN	NaN	NaN	NaN	NaN	NaN	NaN	NaN	NaN	NaN	NaN	NaN	NaN	NaN	NaN	NaN	NaN	NaN	NaN	NaN	NaN	NaN	NaN	NaN	NaN	NaN	NaN	NaN	NaN	NaN	NaN	NaN	NaN	NaN	NaN	NaN	NaN	NaN	NaN	NaN	3.54935e-07	0.605026	2	3	3.54935e-07	0.604537	48.7658	54.1545	1.38717e-07	0.395463	56.7902	54.1545	62.9416	NaN	NaN	NaN	NaN	NaN	NaN	NaN	NaN	NaN	NaN	NaN	NaN	NaN	NaN	NaN	NaN	NaN	NaN	NaN	NaN	NaN	NaN	NaN	NaN	NaN	NaN	NaN	NaN	NaN	NaN	NaN	NaN	NaN	NaN	NaN	NaN	NaN	NaN	NaN	NaN	NaN	NaN	NaN	NaN	NaN	NaN	NaN	NaN	NaN	NaN	NaN	NaN	NaN	NaN	NaN	NaN	NaN	NaN	NaN	NaN	NaN	NaN	NaN	NaN	NaN	NaN	NaN	NaN	NaN	NaN	NaN	NaN	NaN	NaN	NaN	NaN	NaN	NaN	NaN	NaN	NaN	NaN	NaN	NaN	NaN	NaN	NaN	NaN	NaN	NaN	NaN	NaN	Q9UGT4	SUSD2	Sushi domain-containing protein 2	NaN	NaN	NaN	NaN	NaN	NaN	NaN	NaN	NaN	NaN	NaN	NaN	NaN	NaN	NaN	NaN	NaN	NaN	51.58;56.79	3.54935362669711E-07;1.38717335028338E-07	56.79	NaN	NaN	NaN	NaN	NaN	NaN	NaN	NaN	NaN	NaN	NaN	NaN	NaN	NaN	NaN	NaN	NaN	NaN	NaN	NaN	NaN	NaN	NaN	NaN
NaN	NaN	NaN	NaN	NaN	NaN	NaN	NaN	29.6015	29.2929	30.3219	29.5065	29.3794	29.3573	29.3933	25.2908	30.1509	30.2674	30.6694	29.8703	NA	NA	NA	NA	NA	NA	NA	NA	NA	NA	NA	NA	TRUE	TRUE	TRUE	TRUE	TRUE	TRUE	TRUE	TRUE	TRUE	TRUE	TRUE	TRUE	TRUE	FALSE	TRUE	TRUE	TRUE	TRUE		FALSE	FALSE			binding;nucleic acid binding;RNA binding;rRNA binding		cell part;intracellular non-membrane-bounded organelle;intracellular organelle;nucleolus;organelle		Coiledcoil;Completeproteome;Nucleus;Referenceproteome;RNA-binding;rRNA-binding		Nucleolar_protein_12	24.6629	10.945	0.903286	NaN	NaN	NaN	NaN	NaN	NaN	NaN	NaN	NaN	NaN	NaN	NaN	NaN	NaN	NaN	NaN	NaN	NaN	NaN	NaN	NaN	NaN	NaN	NaN	NaN	NaN	NaN	NaN	NaN	NaN	NaN	NaN	NaN	NaN	NaN	NaN	NaN	NaN	NaN	NaN	NaN	NaN	NaN	NaN	NaN	NaN	NaN	NaN	NaN	NaN	NaN	NaN	NaN	NaN	NaN	NaN	NaN	NaN	NaN	NaN	NaN	NaN	NaN	NaN	NaN	NaN	NaN	NaN	NaN	NaN	3.26576e-06	0.994804	1	3	4.1345e-06	1	26.6339	31.918	4.1345e-06	1	29.2929	26.6339	31.918	2	5	3.02334e-06	0.972762	27.9173	32.64	3.02334e-06	0.972762	30.3219	27.9173	32.64	1	5	3.43478e-06	1	27.0666	33.9055	3.43478e-06	1	29.5065	27.0666	33.9055	3.14717e-06	0.841375	1	6	6.15667e-06	1	26.766	34.1347	6.15667e-06	1	29.3573	26.766	34.1347	1	5	1.87907e-06	1	27.0415	33.6932	1.87907e-06	1	29.3933	27.0415	33.6932	3	7	1.14916e-06	0.496958	21.3638	27.3247	1.14916e-06	0.496958	25.2908	21.3638	27.3247	4.91454e-06	0.965075	2	15	4.74808e-06	0.878872	26.4407	32.5911	6.57248e-07	0.121128	24.5338	20.5319	26.4407	1	16	4.66e-06	1	26.2827	37.3158	4.66e-06	1	30.6694	26.2827	37.3158	1	4	6.59507e-06	1	27.4036	32.3128	6.59507e-06	1	29.8703	27.4036	32.3128	Q9UGY1	NOL12	Nucleolar protein 12	NaN	NaN	NaN	NaN	NaN	NaN	NaN	NaN	NaN	NaN	NaN	NaN	NaN	NaN	NaN	NaN	NaN	NaN	29.29	4.1345e-06		30.32;34.15	3.02334158605829E-06;8.93977995605443E-08	34.15	29.51	3.43478e-06		29.36	6.15667e-06		29.39	1.87907e-06		19.67;25.29;29.38	7.9713370930313E-08;1.14916213904333E-06;1.1456629365556E-06	19.67;29.38	24.53;30.27	6.57248115955698E-07;4.74807768258858E-06	24.53	30.67	4.66e-06		29.87	6.59507e-06
NaN	NaN	NaN	NaN	NaN	NaN	NaN	NaN	36.0813	38.1453	36.3442	35.6186	NaN	NaN	NaN	NaN	36.7537	36.2135	36.9157	NaN	NA	NA	NA	NA	NA	NA	NA	NA	NA	NA	NA	NA	FALSE	TRUE	FALSE	TRUE	FALSE	TRUE	NA	NA	NA	NA	NA	NA	FALSE	TRUE	FALSE	FALSE	NA	NA		FALSE	FALSE			binding;catalytic activity;cation binding;cytidine deaminase activity;deaminase activity;deoxycytidine deaminase activity;hydrolase activity;hydrolase activity, acting on carbon-nitrogen (but not peptide) bonds;hydrolase activity, acting on carbon-nitrogen (but not peptide) bonds, in cyclic amidines;ion binding;metal ion binding;transition metal ion binding;zinc ion binding	biological regulation;catabolic process;cellular metabolic process;cellular nitrogen compound metabolic process;cellular process;DNA metabolic process;DNA modification;heterocycle metabolic process;immune system process;macromolecule metabolic process;macromolecule modification;metabolic process;multi-organism process;nitrogen compound metabolic process;nucleobase-containing compound catabolic process;nucleobase-containing compound metabolic process;nucleobase-containing small molecule metabolic process;nucleoside metabolic process;one-carbon metabolic process;primary metabolic process;regulation of gene expression, epigenetic;response to biotic stimulus;response to chemical stimulus;response to stimulus;response to stress;small molecule metabolic process	cell part;cytoplasm;intracellular membrane-bounded organelle;intracellular organelle;nucleoplasm;nucleus;organelle	Atrazine degradation	3D-structure;Alternativeinitiation;Antiviraldefense;Completeproteome;Cytoplasm;Directproteinsequencing;Hydrolase;Immunity;Innateimmunity;Metal-binding;Nucleus;Polymorphism;Referenceproteome;Zinc		APOBEC/CMP_deaminase_Zn-bd;APOBEC_C;Cytidine_deaminase-like	23.012	6.84342	-0.123618	NaN	NaN	NaN	NaN	NaN	NaN	NaN	NaN	NaN	NaN	NaN	NaN	NaN	NaN	NaN	NaN	NaN	NaN	NaN	NaN	NaN	NaN	NaN	NaN	NaN	NaN	NaN	NaN	NaN	NaN	NaN	NaN	NaN	NaN	NaN	NaN	NaN	NaN	NaN	NaN	NaN	NaN	NaN	NaN	NaN	NaN	NaN	NaN	NaN	NaN	NaN	NaN	NaN	NaN	NaN	NaN	NaN	NaN	NaN	NaN	NaN	NaN	NaN	NaN	NaN	NaN	NaN	NaN	NaN	NaN	7.82808e-07	1	1	2	2.59794e-07	1	35.4437	42.911	2.59794e-07	1	38.1453	35.4437	42.911	1	3	1.16837e-06	1	33.904	38.7883	1.16837e-06	1	36.3442	33.904	38.7883	1	5	1.26943e-06	1	33.086	40.2133	1.26943e-06	1	35.6186	33.086	40.2133	NaN	NaN	NaN	NaN	NaN	NaN	NaN	NaN	NaN	NaN	NaN	NaN	NaN	NaN	NaN	NaN	NaN	NaN	NaN	NaN	NaN	NaN	NaN	NaN	NaN	NaN	NaN	NaN	NaN	NaN	NaN	NaN	NaN	NaN	NaN	6.49115e-07	0.962985	1	2	4.39341e-07	1	33.8312	40.6088	4.39341e-07	1	36.2135	33.8312	40.6088	2	5	9.82795e-07	0.949403	34.5331	41.6114	5.87588e-08	0.0505968	32.8584	30.2836	34.5331	NaN	NaN	NaN	NaN	NaN	NaN	NaN	NaN	NaN	NaN	NaN	P31941	APOBEC3A	DNA dC->dU-editing enzyme APOBEC-3A	NaN	NaN	NaN	NaN	NaN	NaN	NaN	NaN	NaN	NaN	NaN	NaN	NaN	NaN	NaN	NaN	NaN	NaN	38.15	2.59794e-07		36.34	1.16837e-06		35.62	1.26943e-06		NaN	NaN	NaN	NaN	NaN	NaN	NaN	NaN	NaN	36.21	4.39341e-07		32.86;36.92	5.87587526472584E-08;9.82795214397163E-07	32.86	NaN	NaN	NaN
NaN	NaN	NaN	NaN	NaN	NaN	NaN	NaN	32.2489	12.7698	32.3597	31.6005	33.5366	33.6252	35.2724	55.4921	32.238	32.2772	32.7761	31.9808	NA	NA	NA	NA	NA	NA	NA	NA	NA	NA	NA	NA	TRUE	FALSE	TRUE	TRUE	TRUE	TRUE	TRUE	TRUE	TRUE	TRUE	TRUE	FALSE	TRUE	TRUE	TRUE	TRUE	TRUE	TRUE	Phosphoserine	FALSE	FALSE			binding;DNA binding;identical protein binding;nucleic acid binding;nucleic acid binding transcription factor activity;protein binding;protein dimerization activity;protein heterodimerization activity;protein homodimerization activity;regulatory region DNA binding;regulatory region nucleic acid binding;RNA polymerase II regulatory region DNA binding;RNA polymerase II regulatory region sequence-specific DNA binding;sequence-specific DNA binding;sequence-specific DNA binding transcription factor activity;transcription factor binding;transcription regulatory region DNA binding;transcription regulatory region sequence-specific DNA binding	biological regulation;cellular metabolic process;cellular process;energy reserve metabolic process;establishment of localization;generation of precursor metabolites and energy;metabolic process;nuclear transport;nucleocytoplasmic transport;small molecule metabolic process;transport	cell part;cytoplasm;intracellular membrane-bounded organelle;intracellular organelle;nucleus;organelle		Activator;Alternativesplicing;Completeproteome;Cytoplasm;DNA-binding;Nucleus;Phosphoprotein;Polymorphism;Referenceproteome;Repressor;Transcription;Transcriptionregulation		bHLH_dom	33.3002	8.21475	0.315101	NaN	NaN	NaN	NaN	NaN	NaN	NaN	NaN	NaN	NaN	NaN	NaN	NaN	NaN	NaN	NaN	NaN	NaN	NaN	NaN	NaN	NaN	NaN	NaN	NaN	NaN	NaN	NaN	NaN	NaN	NaN	NaN	NaN	NaN	NaN	NaN	NaN	NaN	NaN	NaN	NaN	NaN	NaN	NaN	NaN	NaN	NaN	NaN	NaN	NaN	NaN	NaN	NaN	NaN	NaN	NaN	NaN	NaN	NaN	NaN	NaN	NaN	NaN	NaN	NaN	NaN	NaN	NaN	NaN	NaN	8.00799e-07	0.573092	4	9	5.29785e-07	0.357865	9.42227	14.707	1.7326e-07	0.0662675	31.4987	28.8303	34.1229	1	10	1.38696e-06	1	27.9173	36.7293	1.38696e-06	1	32.3597	27.9173	36.7293	3	11	7.94079e-07	0.867006	27.0666	35.9717	7.94079e-07	0.867006	31.6005	27.0666	35.9717	1.31674e-06	0.74097	2	13	1.93591e-06	0.733495	26.766	36.3499	1.93591e-06	0.733495	33.6252	26.766	36.3499	2	9	1.43812e-06	0.931999	27.0415	37.7094	1.43812e-06	0.931999	35.2724	27.0415	37.7094	2	8	1.19162e-06	0.422291	52.3763	58.8794	1.16516e-06	0.577709	33.2835	26.9516	37.6879	2.82242e-06	0.9181	3	18	2.76944e-06	0.806515	26.08	36.4134	2.76944e-06	0.806515	32.2772	26.08	36.4134	1	15	1.80257e-06	1	26.2827	39.459	1.80257e-06	1	32.7761	26.2827	39.459	2	21	4.47423e-06	0.966297	27.4036	36.3383	4.47423e-06	0.966297	31.9808	27.4036	36.3383	Q9UH92	MLX	Max-like protein X	NaN	NaN	NaN	NaN	NaN	NaN	NaN	NaN	NaN	NaN	NaN	NaN	NaN	NaN	NaN	NaN	NaN	NaN	12.77;16.76;31.5;122.92	5.29784991186631E-07;4.98706235194813E-07;1.73260392283485E-07;7.07716583965898E-08	16.76;31.5;122.92	32.36	1.38696e-06		31.6;87.84;100.85	7.94079467150502E-07;1.80258972636521E-08;2.21467402799935E-07	87.84;100.85	33.63;454.2	1.9359136683231E-06;5.03930283884595E-07	454.2	35.27;258.04	1.43811799554678E-06;1.77044040101242E-07	258.04	33.28;55.49	1.16516091342729E-06;1.19162356927603E-06	33.28	32.28;38.2;281.49	2.76943832884542E-06;5.87857893118841E-08;2.83614892915745E-07	38.2;281.49	32.78	1.80257e-06		31.98;38.19	4.47423112457345E-06;2.10877886483199E-07	38.19
NaN	NaN	NaN	NaN	NaN	NaN	NaN	NaN	35.6636	110.82	36.3239	35.5771	39.3868	44.9083	39.3983	39.3693	39.8226	NaN	39.0324	40.2926	NA	NA	NA	NA	NA	NA	NA	NA	NA	NA	NA	NA	TRUE	FALSE	TRUE	FALSE	TRUE	FALSE	TRUE	TRUE	TRUE	TRUE	TRUE	TRUE	NA	NA	TRUE	TRUE	TRUE	FALSE		FALSE	FALSE			acid-amino acid ligase activity;binding;catalytic activity;cation binding;chromatin binding;ion binding;ligase activity;ligase activity, forming carbon-nitrogen bonds;metal ion binding;small conjugating protein ligase activity;transition metal ion binding;ubiquitin-protein ligase activity;zinc ion binding	cellular metabolic process;cellular process;macromolecule metabolic process;macromolecule modification;metabolic process;primary metabolic process;protein metabolic process;protein modification by small protein conjugation or removal;protein modification process			Alternativesplicing;Completeproteome;Ligase;Metal-binding;Polymorphism;Referenceproteome;Repeat;Ublconjugation;Ublconjugationpathway;Zinc;Zinc-finger		Makorin-related;Znf_C3HC4_RING-type;Znf_CCCH;Znf_RING;Znf_RING/FYVE/PHD;Znf_RING_CS	53.3494	4.79279	0.212241	NaN	NaN	NaN	NaN	NaN	NaN	NaN	NaN	NaN	NaN	NaN	NaN	NaN	NaN	NaN	NaN	NaN	NaN	NaN	NaN	NaN	NaN	NaN	NaN	NaN	NaN	NaN	NaN	NaN	NaN	NaN	NaN	NaN	NaN	NaN	NaN	NaN	NaN	NaN	NaN	NaN	NaN	NaN	NaN	NaN	NaN	NaN	NaN	NaN	NaN	NaN	NaN	NaN	NaN	NaN	NaN	NaN	NaN	NaN	NaN	NaN	NaN	NaN	NaN	NaN	NaN	NaN	NaN	NaN	NaN	4.42816e-07	0.584304	2	2	4.60817e-07	0.813915	100.529	123.494	1.05278e-07	0.186085	40.295	37.6407	42.911	3	6	4.26499e-07	0.861721	31.8994	42.9586	4.92347e-08	0.0508936	54.2313	51.1591	57.5708	3	3	9.00653e-07	0.753196	33.086	37.7916	2.3246e-07	0.194414	39.785	37.7916	42.3799	1.45767e-06	0.99601	1	1	2.02753e-08	1	42.2573	47.5829	2.02753e-08	1	44.9083	42.2573	47.5829	1	4	1.75895e-06	1	36.9614	43.9215	1.75895e-06	1	39.3983	36.9614	43.9215	1	4	2.35928e-06	1	36.9345	43.9784	2.35928e-06	1	39.3693	36.9345	43.9784	1.85121e-07	0.794104	NaN	NaN	NaN	NaN	NaN	NaN	NaN	NaN	NaN	NaN	NaN	1	1	1.47275e-07	1	36.4744	41.6114	1.47275e-07	1	39.0324	36.4744	41.6114	2	3	2.94175e-07	0.740147	35.7097	42.8823	1.46758e-07	0.259853	54.3473	51.2874	57.6496	Q9UHC7	MKRN1	E3 ubiquitin-protein ligase makorin-1	NaN	NaN	NaN	NaN	NaN	NaN	NaN	NaN	NaN	NaN	NaN	NaN	NaN	NaN	NaN	NaN	NaN	NaN	40.29;110.82	1.05277897206003E-07;4.60816888632836E-07	40.29	36.32;54.23;100.5	4.2649903654357E-07;4.9234725395166E-08;8.46302549559291E-08	54.23;100.5	35.58;39.78;93.94	9.00652839819574E-07;2.32460235330443E-07;6.25726933762454E-08	39.78;93.94	44.91	2.02753e-08		39.4	1.75895e-06		39.37	2.35928e-06		NaN	NaN	NaN	39.03	1.47275e-07		40.29;54.35	2.94175468784004E-07;1.46757909864388E-07	54.35
NaN	NaN	NaN	NaN	NaN	NaN	NaN	NaN	35.6636	110.82	36.2834	35.5771	NaN	NaN	NaN	NaN	NaN	NaN	NaN	NaN	NA	NA	NA	NA	NA	NA	NA	NA	NA	NA	NA	NA	FALSE	FALSE	FALSE	TRUE	FALSE	TRUE	NA	NA	NA	NA	NA	NA	NA	NA	NA	NA	NA	NA		FALSE	FALSE			binding;catalytic activity;cation binding;ion binding;ligase activity;metal ion binding;transition metal ion binding;zinc ion binding	cellular metabolic process;cellular process;macromolecule metabolic process;macromolecule modification;metabolic process;primary metabolic process;protein metabolic process;protein modification by small protein conjugation or removal;protein modification process			Completeproteome;Ligase;Metal-binding;Referenceproteome;Repeat;Ublconjugationpathway;Zinc;Zinc-finger		Makorin-related;Znf_CCCH;Znf_RING;Znf_RING/FYVE/PHD;Znf_RING_CS	52.9097	4.81457	0.21134	NaN	NaN	NaN	NaN	NaN	NaN	NaN	NaN	NaN	NaN	NaN	NaN	NaN	NaN	NaN	NaN	NaN	NaN	NaN	NaN	NaN	NaN	NaN	NaN	NaN	NaN	NaN	NaN	NaN	NaN	NaN	NaN	NaN	NaN	NaN	NaN	NaN	NaN	NaN	NaN	NaN	NaN	NaN	NaN	NaN	NaN	NaN	NaN	NaN	NaN	NaN	NaN	NaN	NaN	NaN	NaN	NaN	NaN	NaN	NaN	NaN	NaN	NaN	NaN	NaN	NaN	NaN	NaN	NaN	NaN	4.42816e-07	0.68357	2	2	4.60817e-07	0.813915	100.529	123.494	1.05278e-07	0.186085	40.295	37.6407	42.911	2	3	4.24278e-07	0.88241	31.8994	38.7883	4.24278e-07	0.88241	36.2834	31.8994	38.7883	2	2	9.00653e-07	0.934967	33.086	38.0866	9.00653e-07	0.934967	35.5771	33.086	38.0866	NaN	NaN	NaN	NaN	NaN	NaN	NaN	NaN	NaN	NaN	NaN	NaN	NaN	NaN	NaN	NaN	NaN	NaN	NaN	NaN	NaN	NaN	NaN	NaN	NaN	NaN	NaN	NaN	NaN	NaN	NaN	NaN	NaN	NaN	NaN	NaN	NaN	NaN	NaN	NaN	NaN	NaN	NaN	NaN	NaN	NaN	NaN	NaN	NaN	NaN	NaN	NaN	NaN	NaN	NaN	NaN	NaN	NaN	NaN	NaN	NaN	NaN	NaN	NaN	NaN	NaN	NaN	NaN	NaN	NaN	Q13434	MKRN4P	Putative E3 ubiquitin-protein ligase makorin-4	NaN	NaN	NaN	NaN	NaN	NaN	NaN	NaN	NaN	NaN	NaN	NaN	NaN	NaN	NaN	NaN	NaN	NaN	40.29;110.82	1.05277897206003E-07;4.60816888632836E-07	40.29	36.28;100.5	4.24278423247184E-07;8.46302549559291E-08	100.5	35.58;93.94	9.00652839819574E-07;6.25726933762454E-08	93.94	NaN	NaN	NaN	NaN	NaN	NaN	NaN	NaN	NaN	NaN	NaN	NaN	NaN	NaN	NaN	NaN	NaN	NaN
NaN	NaN	NaN	NaN	NaN	NaN	NaN	NaN	189.669	165.416	NaN	190.804	186.134	NaN	NaN	186.134	NaN	NaN	NaN	NaN	NA	NA	NA	NA	NA	NA	NA	NA	NA	NA	NA	NA	TRUE	TRUE	NA	NA	TRUE	TRUE	NA	NA	NA	NA	TRUE	TRUE	NA	NA	NA	NA	NA	NA		TRUE	TRUE	Poly-Leu		binding;cytoskeletal protein binding;drug binding;enzyme binding;GTPase binding;hedgehog receptor activity;molecular transducer activity;myosin binding;myosin V binding;protein binding;Rab GTPase binding;Ras GTPase binding;receptor activity;signal transducer activity;signaling receptor activity;small GTPase binding;transmembrane signaling receptor activity	alcohol metabolic process;biological regulation;biosynthetic process;cellular metabolic process;cellular process;establishment of localization;homeostatic process;lipid metabolic process;lipid transport;macromolecule metabolic process;metabolic process;multicellular organismal process;primary metabolic process;response to chemical stimulus;response to drug;response to stimulus;small molecule metabolic process;transport	cell part;membrane;plasma membrane	Fat digestion and absorption	3D-structure;Alternativesplicing;Cellmembrane;Cholesterolmetabolism;Completeproteome;Cytoplasmicvesicle;Disulfidebond;Glycoprotein;Lipidmetabolism;Membrane;Polymorphism;Referenceproteome;Signal;Steroidmetabolism;Sterolmetabolism;Transmembrane;Transmembranehelix		Patched;SSD	148.728	6.31043	-0.354231	NaN	NaN	NaN	NaN	NaN	NaN	NaN	NaN	NaN	NaN	NaN	NaN	NaN	NaN	NaN	NaN	NaN	NaN	NaN	NaN	NaN	NaN	NaN	NaN	NaN	NaN	NaN	NaN	NaN	NaN	NaN	NaN	NaN	NaN	NaN	NaN	NaN	NaN	NaN	NaN	NaN	NaN	NaN	NaN	NaN	NaN	NaN	NaN	NaN	NaN	NaN	NaN	NaN	NaN	NaN	NaN	NaN	NaN	NaN	NaN	NaN	NaN	NaN	NaN	NaN	NaN	NaN	NaN	NaN	NaN	5.16711e-07	0.608197	1	2	1.01415e-06	1	144.771	217.368	1.01415e-06	1	165.416	144.771	217.368	NaN	NaN	NaN	NaN	NaN	NaN	NaN	NaN	NaN	NaN	NaN	1	3	7.0687e-07	1	167.379	281.845	7.0687e-07	1	190.804	167.379	281.845	4.15195e-07	0.881805	NaN	NaN	NaN	NaN	NaN	NaN	NaN	NaN	NaN	NaN	NaN	NaN	NaN	NaN	NaN	NaN	NaN	NaN	NaN	NaN	NaN	NaN	2	2	4.15195e-07	0.881804	162.514	216.346	4.15195e-07	0.881804	186.134	162.514	216.346	NaN	NaN	NaN	NaN	NaN	NaN	NaN	NaN	NaN	NaN	NaN	NaN	NaN	NaN	NaN	NaN	NaN	NaN	NaN	NaN	NaN	NaN	NaN	NaN	NaN	NaN	NaN	NaN	NaN	NaN	NaN	NaN	NaN	NaN	NaN	Q9UHC9	NPC1L1	Niemann-Pick C1-like protein 1	NaN	NaN	NaN	NaN	NaN	NaN	NaN	NaN	NaN	NaN	NaN	NaN	NaN	NaN	NaN	NaN	NaN	NaN	165.42	1.01415e-06		NaN	NaN	NaN	190.8	7.0687e-07		NaN	NaN	NaN	NaN	NaN	NaN	186.13;277.39	4.15195259549682E-07;5.56548932192458E-08	277.39	NaN	NaN	NaN	NaN	NaN	NaN	NaN	NaN	NaN
NaN	NaN	NaN	NaN	NaN	NaN	NaN	NaN	147.247	147.719	146.505	153.936	NaN	NaN	NaN	NaN	143.445	140.082	149.899	143.93	NA	NA	NA	NA	NA	NA	NA	NA	NA	NA	NA	NA	TRUE	TRUE	TRUE	TRUE	TRUE	TRUE	NA	NA	NA	NA	NA	NA	TRUE	TRUE	TRUE	TRUE	TRUE	TRUE	Phosphoserine;Phosphothreonine	FALSE	FALSE		SUMO;SUMO1;SUMO2	binding;cation binding;DNA binding;ion binding;metal ion binding;nucleic acid binding;nucleic acid binding transcription factor activity;sequence-specific DNA binding;sequence-specific DNA binding transcription factor activity;transition metal ion binding;zinc ion binding	anatomical structure development;biological regulation;biosynthetic process;cell differentiation;cellular metabolic process;cellular nitrogen compound metabolic process;cellular process;developmental process;establishment of localization;macromolecule metabolic process;metabolic process;nitrogen compound metabolic process;nuclear transport;nucleobase-containing compound metabolic process;nucleocytoplasmic transport;primary metabolic process;protein targeting;protein transport;regulation of organelle organization;regulation of protein modification process;response to stimulus;RNA metabolic process;signal transduction;transcription from RNA polymerase II promoter;transport	cell part;intracellular membrane-bounded organelle;intracellular organelle;nucleoplasm;nucleus;organelle		Alternativesplicing;Completeproteome;Diseasemutation;DNA-binding;Isopeptidebond;Metal-binding;Nucleus;Phosphoprotein;Referenceproteome;Repeat;Repressor;Transcription;Transcriptionregulation;Ublconjugation;Zinc;Zinc-finger		Trps1;Znf_C2H2;Znf_C2H2-like;Znf_GATA;Znf_NHR/GATA	141.521	7.60934	0.224122	NaN	NaN	NaN	NaN	NaN	NaN	NaN	NaN	NaN	NaN	NaN	NaN	NaN	NaN	NaN	NaN	NaN	NaN	NaN	NaN	NaN	NaN	NaN	NaN	NaN	NaN	NaN	NaN	NaN	NaN	NaN	NaN	NaN	NaN	NaN	NaN	NaN	NaN	NaN	NaN	NaN	NaN	NaN	NaN	NaN	NaN	NaN	NaN	NaN	NaN	NaN	NaN	NaN	NaN	NaN	NaN	NaN	NaN	NaN	NaN	NaN	NaN	NaN	NaN	NaN	NaN	NaN	NaN	NaN	NaN	2.15144e-06	0.961975	2	8	2.29196e-06	0.894128	130.792	190.861	2.29196e-06	0.894128	147.719	130.792	190.861	1	10	3.70497e-06	1	129.528	189.687	3.70497e-06	1	146.505	129.528	189.687	1	6	6.40248e-07	1	125.933	174.539	6.40248e-07	1	153.936	125.933	174.539	NaN	NaN	NaN	NaN	NaN	NaN	NaN	NaN	NaN	NaN	NaN	NaN	NaN	NaN	NaN	NaN	NaN	NaN	NaN	NaN	NaN	NaN	NaN	NaN	NaN	NaN	NaN	NaN	NaN	NaN	NaN	NaN	NaN	NaN	NaN	5.46533e-06	1	1	21	1.00503e-05	1	115.512	195.017	1.00503e-05	1	140.082	115.512	195.017	1	31	7.258e-06	1	124.095	232.791	7.258e-06	1	149.899	124.095	232.791	1	36	3.73068e-06	1	106.459	238.901	3.73068e-06	1	143.93	106.459	238.901	Q9UHF7	TRPS1	Zinc finger transcription factor Trps1	NaN	NaN	NaN	NaN	NaN	NaN	NaN	NaN	NaN	NaN	NaN	NaN	NaN	NaN	NaN	NaN	NaN	NaN	94.52;147.72	2.72653388216608E-07;2.29195601534075E-06	94.52	146.5	3.70497e-06		153.94	6.40248e-07		NaN	NaN	NaN	NaN	NaN	NaN	NaN	NaN	NaN	140.08	1.00503e-05		149.9	7.258e-06		143.93	3.73068e-06
NaN	NaN	NaN	NaN	NaN	NaN	NaN	NaN	40.668	40.295	40.4381	41.943	NaN	NaN	NaN	NaN	40.7943	40.2388	41.1782	40.5279	NA	NA	NA	NA	NA	NA	NA	NA	NA	NA	NA	NA	TRUE	TRUE	TRUE	TRUE	TRUE	TRUE	NA	NA	NA	NA	NA	NA	TRUE	TRUE	TRUE	TRUE	TRUE	TRUE	N6-acetyllysine;N6-succinyllysine	FALSE	FALSE			alpha-methylacyl-CoA racemase activity;binding;catalytic activity;isomerase activity;protein binding;racemase and epimerase activity;receptor binding	biosynthetic process;catabolic process;cellular ketone metabolic process;cellular lipid metabolic process;cellular metabolic process;cellular process;lipid metabolic process;metabolic process;organic acid metabolic process;primary metabolic process;small molecule metabolic process	cell part;cytoplasm;intracellular membrane-bounded organelle;intracellular organelle;microbody;mitochondrion;organelle;peroxisome	Peroxisome;Primary bile acid biosynthesis	Acetylation;Alternativesplicing;Completeproteome;Diseasemutation;Intrahepaticcholestasis;Isomerase;Mitochondrion;Peroxisome;Polymorphism;Referenceproteome		CoA-Trfase_fam_III;CoA-Trfase_III_dom	42.3867	6.38194	0.0667539	NaN	NaN	NaN	NaN	NaN	NaN	NaN	NaN	NaN	NaN	NaN	NaN	NaN	NaN	NaN	NaN	NaN	NaN	NaN	NaN	NaN	NaN	NaN	NaN	NaN	NaN	NaN	NaN	NaN	NaN	NaN	NaN	NaN	NaN	NaN	NaN	NaN	NaN	NaN	NaN	NaN	NaN	NaN	NaN	NaN	NaN	NaN	NaN	NaN	NaN	NaN	NaN	NaN	NaN	NaN	NaN	NaN	NaN	NaN	NaN	NaN	NaN	NaN	NaN	NaN	NaN	NaN	NaN	NaN	NaN	6.5503e-06	1	1	7	7.56181e-06	1	37.6407	45.1485	7.56181e-06	1	40.295	37.6407	45.1485	1	9	8.2159e-06	1	37.9497	45.1397	8.2159e-06	1	40.4382	37.9497	45.1397	1	9	9.98871e-06	1	37.2244	44.5965	9.98871e-06	1	41.943	37.2244	44.5965	NaN	NaN	NaN	NaN	NaN	NaN	NaN	NaN	NaN	NaN	NaN	NaN	NaN	NaN	NaN	NaN	NaN	NaN	NaN	NaN	NaN	NaN	NaN	NaN	NaN	NaN	NaN	NaN	NaN	NaN	NaN	NaN	NaN	NaN	NaN	8.3543e-07	1	1	5	1.13211e-06	1	37.8189	44.8368	1.13211e-06	1	40.2388	37.8189	44.8368	1	4	1.52964e-06	1	36.4744	43.8008	1.52964e-06	1	41.1782	36.4744	43.8008	1	2	2.2976e-07	1	37.8102	45.113	2.2976e-07	1	40.5279	37.8102	45.113	Q9UHK6	AMACR	Alpha-methylacyl-CoA racemase	NaN	NaN	NaN	NaN	NaN	NaN	NaN	NaN	NaN	NaN	NaN	NaN	NaN	NaN	NaN	NaN	NaN	NaN	40.29	7.56181e-06		40.44	8.2159e-06		41.94	9.98871e-06		NaN	NaN	NaN	NaN	NaN	NaN	NaN	NaN	NaN	40.24	1.13211e-06		41.18	1.52964e-06		40.53	2.2976e-07
NaN	NaN	NaN	NaN	NaN	NaN	NaN	NaN	50.8424	49.2506	49.4416	51.2378	50.2368	49.5474	50.203	50.3796	50.0726	NaN	50.2397	49.3613	NA	NA	NA	NA	NA	NA	NA	NA	NA	NA	NA	NA	TRUE	TRUE	TRUE	TRUE	TRUE	TRUE	TRUE	TRUE	TRUE	TRUE	TRUE	TRUE	NA	NA	TRUE	TRUE	TRUE	TRUE	Phosphoserine	FALSE	FALSE			binding;lamin binding;protein binding		cell part;intracellular membrane-bounded organelle;intracellular non-membrane-bounded organelle;intracellular organelle;macromolecular complex;nucleolus;nucleus;organelle;protein complex		Alternativesplicing;Completeproteome;Nucleus;Referenceproteome		Fe_hydrogenase;Fe_hydrogenase_lsu_C;Fe_hydrogenase_ssu-like	51.1561	7.07994	0.177632	NaN	NaN	NaN	NaN	NaN	NaN	NaN	NaN	NaN	NaN	NaN	NaN	NaN	NaN	NaN	NaN	NaN	NaN	NaN	NaN	NaN	NaN	NaN	NaN	NaN	NaN	NaN	NaN	NaN	NaN	NaN	NaN	NaN	NaN	NaN	NaN	NaN	NaN	NaN	NaN	NaN	NaN	NaN	NaN	NaN	NaN	NaN	NaN	NaN	NaN	NaN	NaN	NaN	NaN	NaN	NaN	NaN	NaN	NaN	NaN	NaN	NaN	NaN	NaN	NaN	NaN	NaN	NaN	NaN	NaN	2.66449e-06	0.987109	2	5	2.34452e-06	0.937118	46.4691	54.5581	2.34452e-06	0.937118	49.2506	46.4691	54.5581	2	9	3.44588e-06	0.994285	46.4472	54.7675	3.44588e-06	0.994285	49.4416	46.4472	54.7675	1	6	4.5585e-06	1	45.9556	57.0086	4.5585e-06	1	51.2378	45.9556	57.0086	3.18352e-05	0.996645	2	15	1.26808e-05	0.975109	46.7765	54.6672	1.26808e-05	0.975109	49.5474	46.7765	54.6672	1	29	3.57285e-05	1	41.0445	58.5473	3.57285e-05	1	50.203	41.0445	58.5473	1	21	4.92985e-05	1	43.1624	56.013	4.92985e-05	1	50.3796	43.1624	56.013	3.85148e-06	1	NaN	NaN	NaN	NaN	NaN	NaN	NaN	NaN	NaN	NaN	NaN	1	8	4.93578e-06	1	47.4046	55.7431	4.93578e-06	1	50.2397	47.4046	55.7431	1	9	3.32675e-06	1	46.5136	54.8296	3.32675e-06	1	49.3613	46.5136	54.8296	Q9UHQ1	NARF	Nuclear prelamin A recognition factor	NaN	NaN	NaN	NaN	NaN	NaN	NaN	NaN	NaN	NaN	NaN	NaN	NaN	NaN	NaN	NaN	NaN	NaN	49.25;94.52	2.34452255246827E-06;1.63042216992335E-07	94.52	42.53;49.44	3.64558257591621E-08;3.44588202218831E-06	42.53	51.24	4.5585e-06		49.55;59.85	1.2680758127346E-05;2.65915337362353E-07	59.85	50.2	3.57285e-05		50.38	4.92985e-05		NaN	NaN	NaN	50.24	4.93578e-06		49.36	3.32675e-06
NaN	NaN	NaN	NaN	NaN	NaN	NaN	NaN	16.878	16.6051	16.8954	18.1011	16.3538	16.7193	16.2575	NaN	NaN	NaN	NaN	NaN	NA	NA	NA	NA	NA	NA	NA	NA	NA	NA	NA	NA	TRUE	TRUE	TRUE	TRUE	TRUE	TRUE	TRUE	TRUE	TRUE	TRUE	NA	NA	NA	NA	NA	NA	NA	NA		FALSE	FALSE	Glu-rich						Completeproteome;Referenceproteome		TF_A-like/BEX-like;TFA	12.7494	5.13998	0.911538	NaN	NaN	NaN	NaN	NaN	NaN	NaN	NaN	NaN	NaN	NaN	NaN	NaN	NaN	NaN	NaN	NaN	NaN	NaN	NaN	NaN	NaN	NaN	NaN	NaN	NaN	NaN	NaN	NaN	NaN	NaN	NaN	NaN	NaN	NaN	NaN	NaN	NaN	NaN	NaN	NaN	NaN	NaN	NaN	NaN	NaN	NaN	NaN	NaN	NaN	NaN	NaN	NaN	NaN	NaN	NaN	NaN	NaN	NaN	NaN	NaN	NaN	NaN	NaN	NaN	NaN	NaN	NaN	NaN	NaN	1.8431e-07	1	1	1	1.71721e-07	1	14.3207	18.9749	1.71721e-07	1	16.6051	14.3207	18.9749	1	1	3.41998e-07	1	14.7978	19.0508	3.41998e-07	1	16.8954	14.7978	19.0508	1	1	8.91795e-08	1	16.031	20.2266	8.91795e-08	1	18.1011	16.031	20.2266	9.23364e-08	1	1	1	5.14888e-08	1	14.4852	19.0139	5.14888e-08	1	16.7193	14.4852	19.0139	1	1	1.29796e-07	1	14.2541	18.3052	1.29796e-07	1	16.2575	14.2541	18.3052	NaN	NaN	NaN	NaN	NaN	NaN	NaN	NaN	NaN	NaN	NaN	NaN	NaN	NaN	NaN	NaN	NaN	NaN	NaN	NaN	NaN	NaN	NaN	NaN	NaN	NaN	NaN	NaN	NaN	NaN	NaN	NaN	NaN	NaN	NaN	NaN	NaN	NaN	NaN	NaN	NaN	NaN	NaN	NaN	NaN	NaN	Q9UHQ7	WBP5	WW domain-binding protein 5	NaN	NaN	NaN	NaN	NaN	NaN	NaN	NaN	NaN	NaN	NaN	NaN	NaN	NaN	NaN	NaN	NaN	NaN	16.61	1.71721e-07		16.9	3.41998e-07		18.1	8.91795e-08		16.72	5.14888e-08		16.26	1.29796e-07		NaN	NaN	NaN	NaN	NaN	NaN	NaN	NaN	NaN	NaN	NaN	NaN
NaN	NaN	NaN	NaN	NaN	NaN	NaN	NaN	128.648	111.2	NaN	128.808	132.788	134.22	129.573	134.761	117.147	117.147	24.7377	129.403	NA	NA	NA	NA	NA	NA	NA	NA	NA	NA	NA	NA	TRUE	TRUE	NA	NA	TRUE	TRUE	TRUE	TRUE	TRUE	TRUE	TRUE	TRUE	TRUE	TRUE	TRUE	FALSE	TRUE	TRUE	Phosphoserine	TRUE	TRUE	Poly-Cys		active transmembrane transporter activity;anion transmembrane transporter activity;anion:cation symporter activity;binding;cation transmembrane transporter activity;cation:chloride symporter activity;chloride transmembrane transporter activity;enzyme binding;inorganic anion transmembrane transporter activity;inorganic cation transmembrane transporter activity;ion transmembrane transporter activity;kinase binding;metal ion transmembrane transporter activity;monovalent inorganic cation transmembrane transporter activity;potassium ion transmembrane transporter activity;potassium:chloride symporter activity;protein binding;protein kinase binding;rubidium ion transmembrane transporter activity;secondary active transmembrane transporter activity;solute:cation symporter activity;substrate-specific transmembrane transporter activity;substrate-specific transporter activity;symporter activity;transmembrane transporter activity;transporter activity	anatomical structure formation involved in morphogenesis;cellular process;developmental process;establishment of localization;ion transport;response to abiotic stimulus;response to osmotic stress;response to stimulus;response to stress;transmembrane transport;transport	cell part;membrane;plasma membrane		Alternativepromoterusage;Alternativesplicing;Cellmembrane;Completeproteome;Glycoprotein;Iontransport;Membrane;Phosphoprotein;Polymorphism;Potassium;Potassiumtransport;Referenceproteome;Symport;Transmembrane;Transmembranehelix;Transport		AA-permease/SLC12A_dom;K/Cl_cotranspt_1/3;KCC3;KCL_cotranspt;Na/K/Cl_cotransptS	127.617	7.07652	-0.186522	NaN	NaN	NaN	NaN	NaN	NaN	NaN	NaN	NaN	NaN	NaN	NaN	NaN	NaN	NaN	NaN	NaN	NaN	NaN	NaN	NaN	NaN	NaN	NaN	NaN	NaN	NaN	NaN	NaN	NaN	NaN	NaN	NaN	NaN	NaN	NaN	NaN	NaN	NaN	NaN	NaN	NaN	NaN	NaN	NaN	NaN	NaN	NaN	NaN	NaN	NaN	NaN	NaN	NaN	NaN	NaN	NaN	NaN	NaN	NaN	NaN	NaN	NaN	NaN	NaN	NaN	NaN	NaN	NaN	NaN	3.16347e-06	0.998563	2	6	1.04742e-06	0.987107	93.2102	136.091	1.04742e-06	0.987107	111.2	93.2102	136.091	NaN	NaN	NaN	NaN	NaN	NaN	NaN	NaN	NaN	NaN	NaN	1	32	5.62821e-06	0.997983	107.551	247.312	5.62821e-06	0.997983	128.808	107.551	247.312	1.39324e-06	0.967977	3	11	1.6371e-06	0.84114	101.86	150.143	1.6371e-06	0.84114	134.22	101.86	150.143	1	12	2.08599e-06	1	98.6805	161.481	2.08599e-06	1	129.573	98.6805	161.481	2	6	7.07198e-07	0.947489	120.875	169.449	7.07198e-07	0.947489	134.761	120.875	169.449	1.75096e-06	0.800531	1	12	2.47337e-06	1	98.9367	174.51	2.47337e-06	1	117.147	98.9367	174.51	3	24	2.75833e-06	0.460573	20.5551	27.0733	1.62458e-06	0.534772	116.772	92.9762	151.57	1	18	2.41008e-06	1	98.1344	184.039	2.41008e-06	1	129.403	98.1344	184.039	Q9UHW9	SLC12A6	Solute carrier family 12 member 6	NaN	NaN	NaN	NaN	NaN	NaN	NaN	NaN	NaN	NaN	NaN	NaN	NaN	NaN	NaN	NaN	NaN	NaN	111.2;281.03	1.04742445396143E-06;2.34497317618544E-08	281.03	NaN	NaN	NaN	128.81	5.62821e-06		134.22;165.51;212.92	1.63710117971282E-06;2.25566761587841E-07;1.21404905836834E-07	165.51;212.92	129.57	2.08599e-06		111.46;134.76	6.49304195517054E-08;7.0719842275139E-07	111.46	117.15	2.47337e-06		24.74;116.77;164.16	2.75832704810428E-06;1.62458204523114E-06;3.01731251069785E-08	116.77;164.16	129.4	2.41008e-06
NaN	NaN	NaN	NaN	NaN	NaN	NaN	NaN	20.9168	20.6451	22.386	21.736	21.4649	20.7352	21.6572	21.5332	21.1438	20.8732	20.9424	21.7701	NA	NA	NA	NA	NA	NA	NA	NA	NA	NA	NA	NA	TRUE	TRUE	TRUE	TRUE	TRUE	TRUE	TRUE	TRUE	TRUE	TRUE	TRUE	TRUE	TRUE	TRUE	TRUE	TRUE	TRUE	TRUE	Phosphoserine	FALSE	FALSE				anatomical structure development;biological regulation;developmental process	cell part;intracellular membrane-bounded organelle;intracellular organelle;nucleus;organelle		Completeproteome;Directproteinsequencing;Referenceproteome		Calponin_repeat;CH-domain;SM22_calponin;TAGLN3	22.4726	7.43591	0.11809	NaN	NaN	NaN	NaN	NaN	NaN	NaN	NaN	NaN	NaN	NaN	NaN	NaN	NaN	NaN	NaN	NaN	NaN	NaN	NaN	NaN	NaN	NaN	NaN	NaN	NaN	NaN	NaN	NaN	NaN	NaN	NaN	NaN	NaN	NaN	NaN	NaN	NaN	NaN	NaN	NaN	NaN	NaN	NaN	NaN	NaN	NaN	NaN	NaN	NaN	NaN	NaN	NaN	NaN	NaN	NaN	NaN	NaN	NaN	NaN	NaN	NaN	NaN	NaN	NaN	NaN	NaN	NaN	NaN	NaN	0.000117864	0.998574	1	10	0.00023863	0.998803	16.5662	27.5108	0.00023863	0.998803	20.6451	16.5662	27.5108	1	8	8.31802e-05	0.998111	18.3172	26.7315	8.31802e-05	0.998111	22.386	18.3172	26.7315	1	11	9.70391e-05	0.998604	17.7348	27.8554	9.70391e-05	0.998604	21.736	17.7348	27.8554	0.000169802	0.999013	1	6	0.000169094	0.999761	16.373	27.5102	0.000169094	0.999761	20.7352	16.373	27.5102	1	8	0.000228175	0.998685	17.6485	27.7642	0.000228175	0.998685	21.6572	17.6485	27.7642	1	10	0.000138484	0.995569	17.874	29.6549	0.000138484	0.995569	21.5332	17.874	29.6549	9.01936e-05	0.997893	1	7	0.00011583	1	17.0503	26.7834	0.00011583	1	20.8732	17.0503	26.7834	2	10	7.40302e-05	0.988843	18.817	27.0733	7.40302e-05	0.988843	20.9424	18.817	27.0733	1	5	0.000129072	0.999829	17.5652	26.1182	0.000129072	0.999829	21.7701	17.5652	26.1182	Q9UI15	TAGLN3	Transgelin-3	NaN	NaN	NaN	NaN	NaN	NaN	NaN	NaN	NaN	NaN	NaN	NaN	NaN	NaN	NaN	NaN	NaN	NaN	20.65	0.00023863		22.39	8.31802e-05		21.74	9.70391e-05		20.74	0.000169094		21.66	0.000228175		21.53	0.000138484		20.87	0.00011583		17.38;20.94	7.46170267975054E-07;7.40301515151832E-05	17.38	21.77	0.000129072
NaN	NaN	NaN	NaN	NaN	NaN	NaN	NaN	82.987	81.8727	86.094	82.3216	NaN	NaN	NaN	NaN	NaN	NaN	NaN	NaN	NA	NA	NA	NA	NA	NA	NA	NA	NA	NA	NA	NA	TRUE	TRUE	TRUE	TRUE	TRUE	TRUE	NA	NA	NA	NA	NA	NA	NA	NA	NA	NA	NA	NA	N-acetylmethionine	TRUE	TRUE			transporter activity	cellular process;establishment of localization;ion transport;transmembrane transport;transport	cell part;membrane;plasma membrane		Alternativesplicing;Cellmembrane;Completeproteome;Disulfidebond;Glycoprotein;Iontransport;Membrane;Polymorphism;Referenceproteome;Transmembrane;Transmembranehelix;Transport		Kazal_dom;MFS_dom;OA_transporter	76.553	6.70898	-0.328873	NaN	NaN	NaN	NaN	NaN	NaN	NaN	NaN	NaN	NaN	NaN	NaN	NaN	NaN	NaN	NaN	NaN	NaN	NaN	NaN	NaN	NaN	NaN	NaN	NaN	NaN	NaN	NaN	NaN	NaN	NaN	NaN	NaN	NaN	NaN	NaN	NaN	NaN	NaN	NaN	NaN	NaN	NaN	NaN	NaN	NaN	NaN	NaN	NaN	NaN	NaN	NaN	NaN	NaN	NaN	NaN	NaN	NaN	NaN	NaN	NaN	NaN	NaN	NaN	NaN	NaN	NaN	NaN	NaN	NaN	5.83921e-07	0.880125	1	2	2.96689e-07	1	72.2033	89.3031	2.96689e-07	1	81.8727	72.2033	89.3031	1	8	1.21768e-06	1	70.0631	102.254	1.21768e-06	1	86.094	70.0631	102.254	3	10	5.93814e-07	0.619222	72.4476	95.3178	5.93814e-07	0.619222	82.3216	72.4476	95.3178	NaN	NaN	NaN	NaN	NaN	NaN	NaN	NaN	NaN	NaN	NaN	NaN	NaN	NaN	NaN	NaN	NaN	NaN	NaN	NaN	NaN	NaN	NaN	NaN	NaN	NaN	NaN	NaN	NaN	NaN	NaN	NaN	NaN	NaN	NaN	NaN	NaN	NaN	NaN	NaN	NaN	NaN	NaN	NaN	NaN	NaN	NaN	NaN	NaN	NaN	NaN	NaN	NaN	NaN	NaN	NaN	NaN	NaN	NaN	NaN	NaN	NaN	NaN	NaN	NaN	NaN	NaN	NaN	NaN	NaN	Q9UIG8	SLCO3A1	Solute carrier organic anion transporter family member 3A1	NaN	NaN	NaN	NaN	NaN	NaN	NaN	NaN	NaN	NaN	NaN	NaN	NaN	NaN	NaN	NaN	NaN	NaN	81.87	2.96689e-07		86.09	1.21768e-06		82.32;127.8;152.73	5.93813873010585E-07;1.8062310184972E-07;9.37703996190587E-08	127.8;152.73	NaN	NaN	NaN	NaN	NaN	NaN	NaN	NaN	NaN	NaN	NaN	NaN	NaN	NaN	NaN	NaN	NaN	NaN
NaN	NaN	NaN	NaN	NaN	NaN	NaN	NaN	88.0118	88.0118	NaN	NaN	NaN	NaN	NaN	NaN	NaN	NaN	NaN	NaN	NA	NA	NA	NA	NA	NA	NA	NA	NA	NA	NA	NA	TRUE	TRUE	NA	NA	NA	NA	NA	NA	NA	NA	NA	NA	NA	NA	NA	NA	NA	NA		FALSE	FALSE			binding;cysteine-type endopeptidase inhibitor activity;endopeptidase inhibitor activity;endopeptidase regulator activity;enzyme binding;enzyme inhibitor activity;enzyme regulator activity;peptidase inhibitor activity;peptidase regulator activity;protease binding;protein binding;serine-type endopeptidase inhibitor activity	biological regulation;response to abiotic stimulus;response to stimulus	cell part;cytoplasm;extracellular organelle;extracellular space;nucleoplasm;organelle;vesicle	Amoebiasis	Alternativesplicing;Completeproteome;Cytoplasm;Polymorphism;Proteaseinhibitor;Referenceproteome;Serineproteaseinhibitor		Serpin_CS;Serpin_dom;Serpin_fam	44.2761	5.4698	0.0754476	NaN	NaN	NaN	NaN	NaN	NaN	NaN	NaN	NaN	NaN	NaN	NaN	NaN	NaN	NaN	NaN	NaN	NaN	NaN	NaN	NaN	NaN	NaN	NaN	NaN	NaN	NaN	NaN	NaN	NaN	NaN	NaN	NaN	NaN	NaN	NaN	NaN	NaN	NaN	NaN	NaN	NaN	NaN	NaN	NaN	NaN	NaN	NaN	NaN	NaN	NaN	NaN	NaN	NaN	NaN	NaN	NaN	NaN	NaN	NaN	NaN	NaN	NaN	NaN	NaN	NaN	NaN	NaN	NaN	NaN	5.4521e-07	0.800955	2	5	5.4521e-07	0.802227	81.3528	96.0088	5.4521e-07	0.802227	88.0118	81.3528	96.0088	NaN	NaN	NaN	NaN	NaN	NaN	NaN	NaN	NaN	NaN	NaN	NaN	NaN	NaN	NaN	NaN	NaN	NaN	NaN	NaN	NaN	NaN	NaN	NaN	NaN	NaN	NaN	NaN	NaN	NaN	NaN	NaN	NaN	NaN	NaN	NaN	NaN	NaN	NaN	NaN	NaN	NaN	NaN	NaN	NaN	NaN	NaN	NaN	NaN	NaN	NaN	NaN	NaN	NaN	NaN	NaN	NaN	NaN	NaN	NaN	NaN	NaN	NaN	NaN	NaN	NaN	NaN	NaN	NaN	NaN	NaN	NaN	NaN	NaN	NaN	NaN	NaN	NaN	NaN	NaN	NaN	NaN	NaN	NaN	NaN	NaN	NaN	NaN	NaN	NaN	NaN	NaN	Q9UIV8	SERPINB13	Serpin B13	NaN	NaN	NaN	NaN	NaN	NaN	NaN	NaN	NaN	NaN	NaN	NaN	NaN	NaN	NaN	NaN	NaN	NaN	88.01;565.37	5.45210045469441E-07;1.34308480742041E-07	565.37	NaN	NaN	NaN	NaN	NaN	NaN	NaN	NaN	NaN	NaN	NaN	NaN	NaN	NaN	NaN	NaN	NaN	NaN	NaN	NaN	NaN	NaN	NaN	NaN
NaN	NaN	NaN	NaN	NaN	NaN	NaN	NaN	84.3545	82.3465	86.1557	82.4237	25.2857	24.9826	25.4684	72.4909	84.2998	82.099	83.1248	85.6901	NA	NA	NA	NA	NA	NA	NA	NA	NA	NA	NA	NA	TRUE	TRUE	TRUE	TRUE	TRUE	TRUE	TRUE	FALSE	TRUE	FALSE	TRUE	TRUE	TRUE	TRUE	TRUE	TRUE	TRUE	TRUE	Phosphoserine	FALSE	TRUE			catalytic activity;gamma-glutamyltransferase activity;transferase activity;transferase activity, transferring acyl groups;transferase activity, transferring amino-acyl groups	amine metabolic process;biosynthetic process;cellular alkene metabolic process;cellular amino acid metabolic process;cellular ketone metabolic process;cellular lipid metabolic process;cellular metabolic process;cellular nitrogen compound metabolic process;cellular process;lipid metabolic process;metabolic process;nitrogen compound metabolic process;organic acid metabolic process;peptide metabolic process;primary metabolic process;small molecule metabolic process;sulfur compound metabolic process	cell part	Arachidonic acid metabolism;Cyanoamino acid metabolism;Glutathione metabolism;Taurine and hypotaurine metabolism	Acyltransferase;Alternativesplicing;Completeproteome;Glutathionebiosynthesis;Glycoprotein;Hydrolase;Membrane;Referenceproteome;Signal-anchor;Transferase;Transmembrane;Transmembranehelix;Zymogen		GGT_peptidase;Ntn_hydrolases_N	70.4668	4.73075	-0.0685801	NaN	NaN	NaN	NaN	NaN	NaN	NaN	NaN	NaN	NaN	NaN	NaN	NaN	NaN	NaN	NaN	NaN	NaN	NaN	NaN	NaN	NaN	NaN	NaN	NaN	NaN	NaN	NaN	NaN	NaN	NaN	NaN	NaN	NaN	NaN	NaN	NaN	NaN	NaN	NaN	NaN	NaN	NaN	NaN	NaN	NaN	NaN	NaN	NaN	NaN	NaN	NaN	NaN	NaN	NaN	NaN	NaN	NaN	NaN	NaN	NaN	NaN	NaN	NaN	NaN	NaN	NaN	NaN	NaN	NaN	1.7203e-06	0.868087	4	8	1.56213e-06	0.580361	76.5009	89.3031	1.56213e-06	0.580361	82.3465	76.5009	89.3031	1	15	3.97033e-06	1	70.0631	111.434	3.97033e-06	1	86.1557	70.0631	111.434	1	10	1.47361e-06	1	72.4476	95.3178	1.47361e-06	1	82.4237	72.4476	95.3178	1.23e-06	0.688912	2	5	1.71859e-06	0.575483	22.4549	27.5102	1.20232e-06	0.424517	83.2905	77.5049	96.86	2	2	1.97415e-06	0.863024	23.1668	27.7642	3.1315e-07	0.136976	80.9136	75.1906	87.5888	1	1	8.86129e-08	1	67.7095	78.0037	8.86129e-08	1	72.4909	67.7095	78.0037	2.34364e-06	0.951328	1	13	1.90245e-06	1	68.1779	94.5765	1.90245e-06	1	82.099	68.1779	94.5765	2	7	2.36653e-06	0.830413	73.5295	95.431	2.36653e-06	0.830413	83.1248	73.5295	95.431	1	8	3.90296e-06	1	74.323	93.4846	3.90296e-06	1	85.6901	74.323	93.4846	Q9UJ14	GGT7	Gamma-glutamyltransferase 7;Gamma-glutamyltransferase 7 heavy chain;Gamma-glutamyltransferase 7 light chain	NaN	NaN	NaN	NaN	NaN	NaN	NaN	NaN	NaN	NaN	NaN	NaN	NaN	NaN	NaN	NaN	NaN	NaN	24.91;82.35;102.05;133.26	8.49407123187849E-07;1.56212801044886E-06;2.04760248513125E-07;7.63535400830503E-08	24.91;102.05;133.26	86.16	3.97033e-06		82.42	1.47361e-06		24.98;83.29	1.71859097417024E-06;1.20232179530984E-06	83.29	25.47;80.91	1.97415418273523E-06;3.13149739422394E-07	80.91	72.49	8.86129e-08		82.1	1.90245e-06		28.69;83.12	5.3513246151979E-07;2.36652755772544E-06	28.69	85.69	3.90296e-06
NaN	NaN	NaN	NaN	NaN	NaN	NaN	NaN	62.6306	62.3223	63.2487	62.374	64.6897	78.2547	64.2944	64.8585	NaN	NaN	NaN	NaN	NA	NA	NA	NA	NA	NA	NA	NA	NA	NA	NA	NA	TRUE	TRUE	TRUE	TRUE	TRUE	TRUE	TRUE	TRUE	TRUE	TRUE	TRUE	TRUE	NA	NA	NA	NA	NA	NA		FALSE	FALSE				biological regulation;cell division;cellular component organization;cellular localization;cellular metabolic process;cellular process;localization;macromolecule metabolic process;macromolecule modification;metabolic process;mitosis;nuclear division;organelle fission;organelle organization;primary metabolic process;protein metabolic process;protein modification by small protein conjugation or removal;protein modification process	cell part;centrosome;cytoplasm;intracellular non-membrane-bounded organelle;intracellular organelle;macromolecular complex;microtubule organizing center;organelle;protein complex;ubiquitin ligase complex		Alternativesplicing;Cellcycle;Celldivision;Completeproteome;Cytoplasm;Cytoskeleton;Directproteinsequencing;Kelchrepeat;Mitosis;Referenceproteome;Repeat;Ublconjugationpathway		BACK;BTB/POZ_fold;BTB/POZ-like;BTB_POZ;BTB-kelch_protein;Gal_Oxidase_b-propeller;Kelch_1;KLHL21	66.6175	4.98891	0.0125628	NaN	NaN	NaN	NaN	NaN	NaN	NaN	NaN	NaN	NaN	NaN	NaN	NaN	NaN	NaN	NaN	NaN	NaN	NaN	NaN	NaN	NaN	NaN	NaN	NaN	NaN	NaN	NaN	NaN	NaN	NaN	NaN	NaN	NaN	NaN	NaN	NaN	NaN	NaN	NaN	NaN	NaN	NaN	NaN	NaN	NaN	NaN	NaN	NaN	NaN	NaN	NaN	NaN	NaN	NaN	NaN	NaN	NaN	NaN	NaN	NaN	NaN	NaN	NaN	NaN	NaN	NaN	NaN	NaN	NaN	2.34297e-06	1	1	3	2.4987e-06	1	58.8088	66.2445	2.4987e-06	1	62.3222	58.8088	66.2445	1	5	3.33965e-06	1	59.3636	67.657	3.33965e-06	1	63.2487	59.3636	67.657	1	4	1.84092e-06	1	58.6944	66.3769	1.84092e-06	1	62.374	58.6944	66.3769	5.69529e-07	0.986388	1	1	5.1111e-08	1	73.1231	84.2664	5.1111e-08	1	78.2547	73.1231	84.2664	1	2	5.03547e-07	1	60.385	72.4407	5.03547e-07	1	64.2944	60.385	72.4407	1	6	1.29661e-06	1	60.8066	78.0037	1.29661e-06	1	64.8585	60.8066	78.0037	NaN	NaN	NaN	NaN	NaN	NaN	NaN	NaN	NaN	NaN	NaN	NaN	NaN	NaN	NaN	NaN	NaN	NaN	NaN	NaN	NaN	NaN	NaN	NaN	NaN	NaN	NaN	NaN	NaN	NaN	NaN	NaN	NaN	NaN	NaN	Q9UJP4	KLHL21	Kelch-like protein 21	NaN	NaN	NaN	NaN	NaN	NaN	NaN	NaN	NaN	NaN	NaN	NaN	NaN	NaN	NaN	NaN	NaN	NaN	62.32	2.4987e-06		63.25	3.33965e-06		62.37	1.84092e-06		78.25	5.1111e-08		64.29	5.03547e-07		64.86	1.29661e-06		NaN	NaN	NaN	NaN	NaN	NaN	NaN	NaN	NaN
NaN	NaN	NaN	NaN	NaN	NaN	NaN	NaN	27.3572	27.094	28.3137	27.4801	27.313	27.1597	27.4123	27.3247	26.8215	26.4407	26.6971	27.7928	NA	NA	NA	NA	NA	NA	NA	NA	NA	NA	NA	NA	TRUE	TRUE	TRUE	TRUE	TRUE	TRUE	TRUE	TRUE	TRUE	FALSE	TRUE	TRUE	TRUE	TRUE	TRUE	TRUE	TRUE	TRUE	N-acetylmethionine;Phosphoserine	FALSE	FALSE							3D-structure;Acetylation;Alternativesplicing;Chaperone;Completeproteome;Polymorphism;Referenceproteome		DnaJ_domain;JDP1	23.4151	5.45062	0.539899	NaN	NaN	NaN	NaN	NaN	NaN	NaN	NaN	NaN	NaN	NaN	NaN	NaN	NaN	NaN	NaN	NaN	NaN	NaN	NaN	NaN	NaN	NaN	NaN	NaN	NaN	NaN	NaN	NaN	NaN	NaN	NaN	NaN	NaN	NaN	NaN	NaN	NaN	NaN	NaN	NaN	NaN	NaN	NaN	NaN	NaN	NaN	NaN	NaN	NaN	NaN	NaN	NaN	NaN	NaN	NaN	NaN	NaN	NaN	NaN	NaN	NaN	NaN	NaN	NaN	NaN	NaN	NaN	NaN	NaN	2.09726e-06	1	1	4	3.24648e-06	1	24.4563	29.7118	3.24648e-06	1	27.094	24.4563	29.7118	1	6	9.39324e-07	1	23.9892	30.7008	9.39324e-07	1	28.3137	23.9892	30.7008	1	8	2.43869e-06	1	23.2012	33.9055	2.43869e-06	1	27.4801	23.2012	33.9055	9.89227e-06	0.975964	3	11	1.00662e-05	0.943499	24.5937	29.7102	1.00662e-05	0.943499	27.1597	24.5937	29.7102	2	11	6.55768e-06	0.983124	25.1979	31.7049	1.14808e-07	0.0168763	23.5476	21.2835	25.1979	1	12	1.18224e-05	1	24.98	33.6445	1.18224e-05	1	27.3247	24.98	33.6445	1.52975e-05	0.998888	1	21	1.62097e-05	1	22.3271	30.6367	1.62097e-05	1	26.4407	22.3271	30.6367	1	20	1.75297e-05	0.999127	24.3502	33.1468	1.75297e-05	0.999127	26.6971	24.3502	33.1468	1	31	2.326e-05	0.995367	19.4438	36.4851	2.326e-05	0.995367	27.7928	19.4438	36.4851	Q9UKB3	DNAJC12	DnaJ homolog subfamily C member 12	NaN	NaN	NaN	NaN	NaN	NaN	NaN	NaN	NaN	NaN	NaN	NaN	NaN	NaN	NaN	NaN	NaN	NaN	27.09	3.24648e-06		28.31	9.39324e-07		27.48	2.43869e-06		27.16;33.85;38.19	1.00661624789818E-05;1.30958839655748E-07;3.9934834187876E-07	33.85;38.19	23.55;27.41	1.14808379940006E-07;6.55767617173979E-06	23.55	27.32	1.18224e-05		26.44	1.62097e-05		26.7	1.75297e-05		27.79	2.326e-05
NaN	NaN	NaN	NaN	NaN	NaN	NaN	NaN	35.5096	35.9055	34.3665	35.5771	NaN	NaN	NaN	NaN	35.1579	36.1536	34.8449	35.8982	NA	NA	NA	NA	NA	NA	NA	NA	NA	NA	NA	NA	TRUE	TRUE	TRUE	TRUE	TRUE	TRUE	NA	NA	NA	NA	NA	NA	TRUE	TRUE	TRUE	TRUE	TRUE	TRUE	Phosphoserine;Phosphothreonine	FALSE	FALSE			binding;lipid binding;lipid transporter activity;phosphatidylinositol transporter activity;phospholipid transporter activity;substrate-specific transporter activity;transporter activity	biological regulation;cellular process;establishment of localization;lipid transport;response to stimulus;signal transduction;transport	cell part;cytoplasm;nucleoplasm		Alternativesplicing;Completeproteome;Cytoplasm;Lipid-binding;Lipidtransport;Referenceproteome;Transport		PI_transfer;START-like_dom	38.3875	6.35822	0.227108	NaN	NaN	NaN	NaN	NaN	NaN	NaN	NaN	NaN	NaN	NaN	NaN	NaN	NaN	NaN	NaN	NaN	NaN	NaN	NaN	NaN	NaN	NaN	NaN	NaN	NaN	NaN	NaN	NaN	NaN	NaN	NaN	NaN	NaN	NaN	NaN	NaN	NaN	NaN	NaN	NaN	NaN	NaN	NaN	NaN	NaN	NaN	NaN	NaN	NaN	NaN	NaN	NaN	NaN	NaN	NaN	NaN	NaN	NaN	NaN	NaN	NaN	NaN	NaN	NaN	NaN	NaN	NaN	NaN	NaN	1.21125e-05	0.853748	3	12	8.39163e-06	0.823969	33.2414	38.5183	8.39163e-06	0.823969	35.9055	33.2414	38.5183	3	30	1.37026e-05	0.846165	31.9794	38.7883	1.37026e-05	0.846165	34.3665	31.9794	38.7883	4	21	1.86247e-05	0.87572	31.5397	38.0866	1.86247e-05	0.87572	35.5771	31.5397	38.0866	NaN	NaN	NaN	NaN	NaN	NaN	NaN	NaN	NaN	NaN	NaN	NaN	NaN	NaN	NaN	NaN	NaN	NaN	NaN	NaN	NaN	NaN	NaN	NaN	NaN	NaN	NaN	NaN	NaN	NaN	NaN	NaN	NaN	NaN	NaN	5.14395e-07	0.560717	3	5	5.6308e-07	0.549401	31.866	38.5668	5.6308e-07	0.549401	36.1536	31.866	38.5668	2	4	8.10258e-07	0.597416	32.3241	39.459	8.10258e-07	0.597416	34.8449	32.3241	39.459	3	7	4.6576e-07	0.535254	31.5454	38.5918	4.6576e-07	0.535254	35.8982	31.5454	38.5918	Q9UKF7	PITPNC1	Cytoplasmic phosphatidylinositol transfer protein 1	NaN	NaN	NaN	NaN	NaN	NaN	NaN	NaN	NaN	NaN	NaN	NaN	NaN	NaN	NaN	NaN	NaN	NaN	35.91;42.6;49.25	8.39162659568495E-06;2.64948089226532E-07;1.14260814812103E-06	42.6;49.25	34.37;42.56;185.02	1.37026105871712E-05;1.40767784024208E-06;1.2965713769308E-06	42.56;185.02	27.5;35.58;44.15;190.17	4.51388775410564E-07;1.86246691995397E-05;1.31752333318373E-06;6.77981219396828E-07	27.5;44.15;190.17	NaN	NaN	NaN	NaN	NaN	NaN	NaN	NaN	NaN	36.15;42.48;190.84	5.6307983535366E-07;1.49901822208625E-07;3.40991149492896E-07	42.48;190.84	34.84;43.36	8.10258215579043E-07;6.21939977948117E-07	43.36	35.9;44.62;203.69	4.65759559473668E-07;2.22346261400823E-07;3.67339002965037E-07	44.62;203.69
NaN	NaN	NaN	NaN	NaN	NaN	NaN	NaN	35.3997	35.7076	34.4671	35.5356	NaN	NaN	NaN	NaN	NaN	NaN	NaN	NaN	NA	NA	NA	NA	NA	NA	NA	NA	NA	NA	NA	NA	TRUE	TRUE	TRUE	TRUE	TRUE	TRUE	NA	NA	NA	NA	NA	NA	NA	NA	NA	NA	NA	NA	Phosphoserine;Phosphotyrosine	FALSE	FALSE			binding;cytoskeletal protein binding;cytoskeletal regulatory protein binding;enzyme binding;GTPase binding;GTP-Rho binding;protein binding;Ras GTPase binding;Rho GTPase binding;small GTPase binding	biological regulation;cellular component organization;cellular process;regulation of organelle organization;response to stimulus;signal transduction	cell part;cytoplasm;cytoskeleton;endomembrane system;intracellular non-membrane-bounded organelle;intracellular organelle;membrane;organelle;plasma membrane		Cellshape;Completeproteome;Cytoplasm;Cytoskeleton;Membrane;Phosphoprotein;Referenceproteome		Cdc42_effect;CRIB_dom	27.6781	5.58003	0.137795	NaN	NaN	NaN	NaN	NaN	NaN	NaN	NaN	NaN	NaN	NaN	NaN	NaN	NaN	NaN	NaN	NaN	NaN	NaN	NaN	NaN	NaN	NaN	NaN	NaN	NaN	NaN	NaN	NaN	NaN	NaN	NaN	NaN	NaN	NaN	NaN	NaN	NaN	NaN	NaN	NaN	NaN	NaN	NaN	NaN	NaN	NaN	NaN	NaN	NaN	NaN	NaN	NaN	NaN	NaN	NaN	NaN	NaN	NaN	NaN	NaN	NaN	NaN	NaN	NaN	NaN	NaN	NaN	NaN	NaN	2.47238e-06	1	1	4	1.88267e-06	1	31.0133	38.5183	1.88267e-06	1	35.7076	31.0133	38.5183	1	12	3.23472e-06	1	29.9035	40.854	3.23472e-06	1	34.4671	29.9035	40.854	1	8	2.29526e-06	1	29.0472	38.0866	2.29526e-06	1	35.5356	29.0472	38.0866	NaN	NaN	NaN	NaN	NaN	NaN	NaN	NaN	NaN	NaN	NaN	NaN	NaN	NaN	NaN	NaN	NaN	NaN	NaN	NaN	NaN	NaN	NaN	NaN	NaN	NaN	NaN	NaN	NaN	NaN	NaN	NaN	NaN	NaN	NaN	NaN	NaN	NaN	NaN	NaN	NaN	NaN	NaN	NaN	NaN	NaN	NaN	NaN	NaN	NaN	NaN	NaN	NaN	NaN	NaN	NaN	NaN	NaN	NaN	NaN	NaN	NaN	NaN	NaN	NaN	NaN	NaN	NaN	NaN	NaN	Q9UKI2	CDC42EP3	Cdc42 effector protein 3	NaN	NaN	NaN	NaN	NaN	NaN	NaN	NaN	NaN	NaN	NaN	NaN	NaN	NaN	NaN	NaN	NaN	NaN	35.71	1.88267e-06		34.47	3.23472e-06		35.54	2.29526e-06		NaN	NaN	NaN	NaN	NaN	NaN	NaN	NaN	NaN	NaN	NaN	NaN	NaN	NaN	NaN	NaN	NaN	NaN
NaN	NaN	NaN	NaN	NaN	NaN	NaN	NaN	82.4526	82.3465	85.9095	82.4237	84.9856	83.3978	86.5129	87.3565	83.3433	81.9458	83.3207	85.6304	NA	NA	NA	NA	NA	NA	NA	NA	NA	NA	NA	NA	TRUE	TRUE	TRUE	TRUE	TRUE	TRUE	TRUE	TRUE	TRUE	TRUE	TRUE	TRUE	TRUE	TRUE	TRUE	TRUE	TRUE	TRUE	N-acetylmethionine;Phosphoserine;Phosphothreonine	FALSE	FALSE			adenyl nucleotide binding;adenyl ribonucleotide binding;ATP binding;binding;catalytic activity;kinase activity;nucleotide binding;phosphotransferase activity, alcohol group as acceptor;protein kinase activity;protein serine/threonine kinase activity;purine nucleotide binding;purine ribonucleoside triphosphate binding;purine ribonucleotide binding;ribonucleotide binding;transferase activity;transferase activity, transferring phosphorus-containing groups	biological regulation;cell cycle;cellular component organization;cellular metabolic process;cellular process;chromatin modification;chromatin organization;chromosome organization;establishment of localization;macromolecule metabolic process;macromolecule modification;metabolic process;organelle organization;phosphorus metabolic process;primary metabolic process;protein metabolic process;protein modification process;protein phosphorylation;protein transport;regulation of organelle organization;response to DNA damage stimulus;response to stimulus;response to stress;signal transduction;transport	cell part;intracellular membrane-bounded organelle;intracellular organelle;nucleus;organelle		Acetylation;Alternativesplicing;ATP-binding;Cellcycle;Chromatinregulator;Coiledcoil;Completeproteome;DNAdamage;Kinase;Nucleotide-binding;Nucleus;Phosphoprotein;Polymorphism;Referenceproteome;Serine/threonine-proteinkinase;Transferase		Kinase-like_dom;Prot_kinase_dom;Protein_kinase_ATP_BS;Ser/Thr_dual-sp_kinase;Ser/Thr_kinase_AS	86.6997	9.01454	0.265405	NaN	NaN	NaN	NaN	NaN	NaN	NaN	NaN	NaN	NaN	NaN	NaN	NaN	NaN	NaN	NaN	NaN	NaN	NaN	NaN	NaN	NaN	NaN	NaN	NaN	NaN	NaN	NaN	NaN	NaN	NaN	NaN	NaN	NaN	NaN	NaN	NaN	NaN	NaN	NaN	NaN	NaN	NaN	NaN	NaN	NaN	NaN	NaN	NaN	NaN	NaN	NaN	NaN	NaN	NaN	NaN	NaN	NaN	NaN	NaN	NaN	NaN	NaN	NaN	NaN	NaN	NaN	NaN	NaN	NaN	2.88168e-06	1	1	10	3.39076e-06	1	68.3633	96.0088	3.39076e-06	1	82.3465	68.3633	96.0088	1	14	2.12925e-06	1	74.4585	102.254	2.12925e-06	1	85.9095	74.4585	102.254	1	11	3.5066e-06	1	72.4476	95.3178	3.5066e-06	1	82.4237	72.4476	95.3178	1.08941e-05	0.965696	2	35	1.61965e-05	0.976432	73.1231	111.849	1.61965e-05	0.976432	83.3978	73.1231	111.849	2	30	1.29279e-05	0.968993	70.9128	120.063	1.29279e-05	0.968993	86.5129	70.9128	120.063	3	39	7.92286e-06	0.948325	72.0186	124.168	7.92286e-06	0.948325	87.3565	72.0186	124.168	7.6047e-06	0.993782	1	19	8.53387e-06	1	68.1779	101.671	8.53387e-06	1	81.9458	68.1779	101.671	2	25	9.22631e-06	0.983565	73.5295	102.113	9.22631e-06	0.983565	83.3208	73.5295	102.113	1	15	7.75728e-06	1	70.0279	101.071	7.75728e-06	1	85.6304	70.0279	101.071	Q9UKI8	TLK1	Serine/threonine-protein kinase tousled-like 1	NaN	NaN	NaN	NaN	NaN	NaN	NaN	NaN	NaN	NaN	NaN	NaN	NaN	NaN	NaN	NaN	NaN	NaN	82.35	3.39076e-06		85.91	2.12925e-06		82.42	3.5066e-06		83.4;133.57	1.61965381579363E-05;2.56467636682151E-07	133.57	60.97;86.51	6.51768695191642E-07;1.29278989172742E-05	60.97	50.38;61.41;87.36	1.44922494422205E-07;5.9674370825981E-07;7.92285898038098E-06	50.38;61.41	81.95	8.53387e-06		60.72;83.32	2.36212937498149E-07;9.22630587855849E-06	60.72	85.63	7.75728e-06
NaN	NaN	NaN	NaN	NaN	NaN	NaN	NaN	23.8516	22.7574	24.3784	23.6001	23.391	22.8368	23.5476	23.4356	23.0449	22.6945	22.8171	23.7555	NA	NA	NA	NA	NA	NA	NA	NA	NA	NA	NA	NA	TRUE	TRUE	TRUE	TRUE	TRUE	TRUE	TRUE	TRUE	TRUE	TRUE	TRUE	TRUE	TRUE	TRUE	TRUE	TRUE	TRUE	TRUE	N-acetylmethionine;Phosphoserine	FALSE	FALSE			alcohol binding;amine binding;binding;cation binding;ion binding;lipid binding;lipid transporter activity;phosphatidylcholine binding;phosphatidylcholine transmembrane transporter activity;phospholipid binding;phospholipid transporter activity;quaternary ammonium group binding;substrate-specific transporter activity;transporter activity	alcohol metabolic process;establishment of localization;lipid metabolic process;lipid transport;metabolic process;primary metabolic process;small molecule metabolic process;transport	cell part;cytosol		3D-structure;Acetylation;Alternativesplicing;Completeproteome;Cytoplasm;Lipid-binding;Lipidtransport;Polymorphism;Referenceproteome;Transport		START_lipid-bd_dom;START-like_dom	24.8433	5.43743	0.0425234	NaN	NaN	NaN	NaN	NaN	NaN	NaN	NaN	NaN	NaN	NaN	NaN	NaN	NaN	NaN	NaN	NaN	NaN	NaN	NaN	NaN	NaN	NaN	NaN	NaN	NaN	NaN	NaN	NaN	NaN	NaN	NaN	NaN	NaN	NaN	NaN	NaN	NaN	NaN	NaN	NaN	NaN	NaN	NaN	NaN	NaN	NaN	NaN	NaN	NaN	NaN	NaN	NaN	NaN	NaN	NaN	NaN	NaN	NaN	NaN	NaN	NaN	NaN	NaN	NaN	NaN	NaN	NaN	NaN	NaN	3.50278e-07	0.904539	2	2	2.16293e-07	0.540584	20.2082	24.9332	2.16293e-07	0.540584	22.7574	20.2082	24.9332	1	5	5.49687e-07	1	18.3172	26.7315	5.49687e-07	1	24.3784	18.3172	26.7315	1	2	4.45276e-07	1	21.3278	25.8924	4.45276e-07	1	23.6001	21.3278	25.8924	1.25343e-05	0.987474	1	13	8.7063e-06	1	20.3627	29.7102	8.7063e-06	1	22.8368	20.3627	29.7102	2	10	1.16509e-05	0.96646	19.9155	25.8168	1.16509e-05	0.96646	23.5476	19.9155	25.8168	1	12	1.67549e-05	0.995758	19.5047	27.6788	1.67549e-05	0.995758	23.4356	19.5047	27.6788	3.46641e-06	1	1	8	4.97796e-06	1	20.5319	26.7834	4.97796e-06	1	22.6945	20.5319	26.7834	1	5	2.69698e-06	1	20.5551	27.0733	2.69698e-06	1	22.8171	20.5551	27.0733	1	7	5.05984e-06	1	21.3777	26.1182	5.05984e-06	1	23.7555	21.3777	26.1182	Q9UKL6	PCTP	Phosphatidylcholine transfer protein	NaN	NaN	NaN	NaN	NaN	NaN	NaN	NaN	NaN	NaN	NaN	NaN	NaN	NaN	NaN	NaN	NaN	NaN	22.76;27.09	2.16292614005897E-07;1.83797696461849E-07	27.09	24.38	5.49687e-07		23.6	4.45276e-07		22.84	8.7063e-06		18;23.55	4.06995159410851E-07;1.16508907423311E-05	18	23.44	1.67549e-05		22.69	4.97796e-06		22.82	2.69698e-06		23.76	5.05984e-06
NaN	NaN	NaN	NaN	NaN	NaN	NaN	NaN	40.4924	40.3169	40.4381	41.9212	41.2537	40.4306	41.4386	41.4481	40.9387	40.2388	41.1782	40.4209	NA	NA	NA	NA	NA	NA	NA	NA	NA	NA	NA	NA	TRUE	TRUE	TRUE	TRUE	TRUE	TRUE	TRUE	FALSE	TRUE	TRUE	TRUE	TRUE	TRUE	TRUE	TRUE	TRUE	TRUE	TRUE	Phosphoserine	FALSE	FALSE			acid-amino acid ligase activity;binding;catalytic activity;identical protein binding;ligase activity;ligase activity, forming carbon-nitrogen bonds;protein binding;protein dimerization activity;protein homodimerization activity;small conjugating protein ligase activity;ubiquitin-protein ligase activity	biological regulation;catabolic process;cellular component organization;cellular metabolic process;cellular nitrogen compound metabolic process;cellular process;chromosome organization;DNA metabolic process;homeostatic process;macromolecule metabolic process;macromolecule modification;metabolic process;nitrogen compound metabolic process;nucleobase-containing compound metabolic process;organelle organization;primary metabolic process;protein metabolic process;protein modification by small protein conjugation or removal;protein modification process;proteolysis;proteolysis involved in cellular protein catabolic process;regulation of protein modification process;telomere organization	cell part;cytoplasm;macromolecular complex;protein complex;ubiquitin ligase complex	Ubiquitin mediated proteolysis	3D-structure;Alternativesplicing;Completeproteome;Cytoplasm;Phosphoprotein;Polymorphism;Referenceproteome;Ublconjugationpathway		F-box_dom	44.136	6.09397	-0.0157623	NaN	NaN	NaN	NaN	NaN	NaN	NaN	NaN	NaN	NaN	NaN	NaN	NaN	NaN	NaN	NaN	NaN	NaN	NaN	NaN	NaN	NaN	NaN	NaN	NaN	NaN	NaN	NaN	NaN	NaN	NaN	NaN	NaN	NaN	NaN	NaN	NaN	NaN	NaN	NaN	NaN	NaN	NaN	NaN	NaN	NaN	NaN	NaN	NaN	NaN	NaN	NaN	NaN	NaN	NaN	NaN	NaN	NaN	NaN	NaN	NaN	NaN	NaN	NaN	NaN	NaN	NaN	NaN	NaN	NaN	9.82e-06	1	1	7	7.64517e-06	1	37.6407	45.1485	7.64517e-06	1	40.3169	37.6407	45.1485	1	12	1.86494e-05	1	37.9497	42.9586	1.86494e-05	1	40.4382	37.9497	42.9586	1	9	5.95508e-06	1	37.2244	44.5965	5.95508e-06	1	41.9212	37.2244	44.5965	6.39129e-06	0.972641	2	8	7.60867e-06	0.983783	37.8123	45.0441	1.35542e-07	0.0162167	47.1904	45.0441	49.9508	1	7	5.99741e-06	0.995854	38.9898	46.1073	5.99741e-06	0.995854	41.4386	38.9898	46.1073	2	7	7.41085e-06	0.942996	38.9781	43.9784	7.41085e-06	0.942996	41.4481	38.9781	43.9784	2.23972e-06	1	1	2	9.86068e-07	1	37.8189	42.709	9.86068e-07	1	40.2388	37.8189	42.709	1	4	3.74682e-06	1	38.5856	43.8008	3.74682e-06	1	41.1782	38.5856	43.8008	1	10	2.78446e-06	1	37.8102	45.113	2.78446e-06	1	40.4209	37.8102	45.113	Q9UKT5	FBXO4	F-box only protein 4	NaN	NaN	NaN	NaN	NaN	NaN	NaN	NaN	NaN	NaN	NaN	NaN	NaN	NaN	NaN	NaN	NaN	NaN	40.32	7.64517e-06		40.44	1.86494e-05		41.92	5.95508e-06		40.43;47.19	7.60867329028541E-06;1.35542086450958E-07	47.19	41.44	5.99741e-06		27.4;41.45	2.15908845604242E-07;7.41084766702587E-06	27.4	40.24	9.86068e-07		41.18	3.74682e-06		40.42	2.78446e-06
NaN	NaN	NaN	NaN	NaN	NaN	NaN	NaN	51.5088	44.7034	51.6553	51.188	NaN	NaN	NaN	NaN	45.1176	44.4282	45.585	44.689	NA	NA	NA	NA	NA	NA	NA	NA	NA	NA	NA	NA	TRUE	FALSE	TRUE	TRUE	TRUE	FALSE	NA	NA	NA	NA	NA	NA	TRUE	TRUE	TRUE	TRUE	TRUE	FALSE		FALSE	FALSE			acid-amino acid ligase activity;catalytic activity;ligase activity;ligase activity, forming carbon-nitrogen bonds;small conjugating protein ligase activity;ubiquitin-protein ligase activity	biological regulation;catabolic process;cellular metabolic process;cellular process;macromolecule metabolic process;macromolecule modification;metabolic process;primary metabolic process;protein metabolic process;protein modification by small protein conjugation or removal;protein modification process;proteolysis;proteolysis involved in cellular protein catabolic process;regulation of protein stability;response to abiotic stimulus;response to external stimulus;response to stimulus;rhythmic process	cell part;cytoplasm;cytosol;intracellular membrane-bounded organelle;intracellular organelle;macromolecular complex;nucleoplasm;nucleus;organelle;protein complex;ubiquitin ligase complex	Circadian rhythm - mammal	3D-structure;Biologicalrhythms;Completeproteome;Cytoplasm;Leucine-richrepeat;Nucleus;Referenceproteome;Repeat;Ublconjugationpathway	Ubiquitin E3 ligase (CRY1, SKP1A, CUL1, FBXL3);Ubiquitin E3 ligase (CRY2, SKP1A, CUL1, FBXL3)	F-box_dom	48.707	6.88142	-0.0198598	NaN	NaN	NaN	NaN	NaN	NaN	NaN	NaN	NaN	NaN	NaN	NaN	NaN	NaN	NaN	NaN	NaN	NaN	NaN	NaN	NaN	NaN	NaN	NaN	NaN	NaN	NaN	NaN	NaN	NaN	NaN	NaN	NaN	NaN	NaN	NaN	NaN	NaN	NaN	NaN	NaN	NaN	NaN	NaN	NaN	NaN	NaN	NaN	NaN	NaN	NaN	NaN	NaN	NaN	NaN	NaN	NaN	NaN	NaN	NaN	NaN	NaN	NaN	NaN	NaN	NaN	NaN	NaN	NaN	NaN	3.38082e-07	0.530473	2	4	7.68084e-07	0.766695	42.0301	47.3952	2.33606e-07	0.233305	51.5807	48.7658	54.5581	1	2	5.14494e-07	1	48.7347	54.7675	5.14494e-07	1	51.6553	48.7347	54.7675	2	2	3.09672e-07	0.647107	48.6831	54.2878	1.68595e-07	0.352893	46.4142	43.7031	48.6831	NaN	NaN	NaN	NaN	NaN	NaN	NaN	NaN	NaN	NaN	NaN	NaN	NaN	NaN	NaN	NaN	NaN	NaN	NaN	NaN	NaN	NaN	NaN	NaN	NaN	NaN	NaN	NaN	NaN	NaN	NaN	NaN	NaN	NaN	NaN	2.04422e-06	0.77545	1	2	8.02763e-07	1	41.9137	47.0263	8.02763e-07	1	44.4282	41.9137	47.0263	2	9	3.53335e-06	0.832248	42.9201	48.2367	3.53335e-06	0.832248	45.585	42.9201	48.2367	2	9	2.84644e-06	0.682751	42.0779	47.3863	1.3206e-06	0.317249	51.7622	48.8611	54.8296	Q9UKT7	FBXL3	F-box/LRR-repeat protein 3	NaN	NaN	NaN	NaN	NaN	NaN	NaN	NaN	NaN	NaN	NaN	NaN	NaN	NaN	NaN	NaN	NaN	NaN	44.7;51.58	7.68083887730891E-07;2.33606415005441E-07	51.58	51.66	5.14494e-07		46.41;51.19	1.68594943200643E-07;3.09671611968458E-07	46.41	NaN	NaN	NaN	NaN	NaN	NaN	NaN	NaN	NaN	44.43	8.02763e-07		45.58;52.63	3.5333523296345E-06;5.83686696803163E-07	52.63	44.69;51.76	2.84643861970128E-06;1.32059507159389E-06	51.76
NaN	NaN	NaN	NaN	NaN	NaN	NaN	NaN	44.5035	44.7034	44.6372	44.1486	NaN	NaN	NaN	NaN	44.689	NaN	NaN	44.689	NA	NA	NA	NA	NA	NA	NA	NA	NA	NA	NA	NA	TRUE	FALSE	TRUE	TRUE	TRUE	TRUE	NA	NA	NA	NA	NA	NA	NA	NA	NA	NA	TRUE	TRUE	N6-acetyllysine	FALSE	FALSE			acid-amino acid ligase activity;catalytic activity;ligase activity;ligase activity, forming carbon-nitrogen bonds;small conjugating protein ligase activity;ubiquitin-protein ligase activity	cellular metabolic process;cellular process;macromolecule metabolic process;macromolecule modification;metabolic process;primary metabolic process;protein metabolic process;protein modification by small protein conjugation or removal;protein modification process;proteolysis	cell part;cytoplasm		Acetylation;Alternativesplicing;Completeproteome;Referenceproteome;Repeat;Ublconjugationpathway;WDrepeat	Ubiquitin E3 ligase (SKP1A, FBXW2, CUL1)	F-box_dom;G-protein_beta_WD-40_rep;WD40/YVTN_repeat-like_dom;WD40_repeat;WD40_repeat_CS;WD40_repeat_dom	51.5121	6.55488	-0.151762	NaN	NaN	NaN	NaN	NaN	NaN	NaN	NaN	NaN	NaN	NaN	NaN	NaN	NaN	NaN	NaN	NaN	NaN	NaN	NaN	NaN	NaN	NaN	NaN	NaN	NaN	NaN	NaN	NaN	NaN	NaN	NaN	NaN	NaN	NaN	NaN	NaN	NaN	NaN	NaN	NaN	NaN	NaN	NaN	NaN	NaN	NaN	NaN	NaN	NaN	NaN	NaN	NaN	NaN	NaN	NaN	NaN	NaN	NaN	NaN	NaN	NaN	NaN	NaN	NaN	NaN	NaN	NaN	NaN	NaN	1.26264e-06	0.930041	2	4	1.91874e-06	0.860581	42.0301	47.1233	3.10296e-07	0.139419	49.2275	47.1233	52.0618	1	3	4.56201e-07	1	40.0238	47.3505	4.56201e-07	1	44.6372	40.0238	47.3505	1	5	1.5838e-06	1	41.5079	46.8989	1.5838e-06	1	44.1486	41.5079	46.8989	NaN	NaN	NaN	NaN	NaN	NaN	NaN	NaN	NaN	NaN	NaN	NaN	NaN	NaN	NaN	NaN	NaN	NaN	NaN	NaN	NaN	NaN	NaN	NaN	NaN	NaN	NaN	NaN	NaN	NaN	NaN	NaN	NaN	NaN	NaN	9.64268e-07	1	NaN	NaN	NaN	NaN	NaN	NaN	NaN	NaN	NaN	NaN	NaN	NaN	NaN	NaN	NaN	NaN	NaN	NaN	NaN	NaN	NaN	NaN	1	4	9.64268e-07	1	39.9298	47.3863	9.64268e-07	1	44.689	39.9298	47.3863	Q9UKT8	FBXW2	F-box/WD repeat-containing protein 2	NaN	NaN	NaN	NaN	NaN	NaN	NaN	NaN	NaN	NaN	NaN	NaN	NaN	NaN	NaN	NaN	NaN	NaN	44.7;49.23	1.91873529566312E-06;3.10295613577768E-07	49.23	44.64	4.56201e-07		44.15	1.5838e-06		NaN	NaN	NaN	NaN	NaN	NaN	NaN	NaN	NaN	NaN	NaN	NaN	NaN	NaN	NaN	44.69	9.64268e-07
NaN	NaN	NaN	NaN	NaN	NaN	NaN	NaN	88.0725	88.0118	92.4224	87.8404	NaN	NaN	NaN	NaN	NaN	NaN	NaN	NaN	NA	NA	NA	NA	NA	NA	NA	NA	NA	NA	NA	NA	TRUE	TRUE	TRUE	TRUE	TRUE	TRUE	NA	NA	NA	NA	NA	NA	NA	NA	NA	NA	NA	NA	Phosphotyrosine	FALSE	FALSE			binding;binding, bridging;cation binding;enzyme activator activity;enzyme regulator activity;GTPase activator activity;GTPase regulator activity;guanyl-nucleotide exchange factor activity;ion binding;metal ion binding;nucleoside-triphosphatase regulator activity;protein binding;protein binding, bridging;Rac guanyl-nucleotide exchange factor activity;Ras guanyl-nucleotide exchange factor activity;Rho guanyl-nucleotide exchange factor activity;SH3/SH2 adaptor activity;signaling adaptor activity;small GTPase regulator activity	anatomical structure formation involved in morphogenesis;biological regulation;cell activation;cell motility;cellular component assembly;cellular component movement;cellular component organization;cellular membrane organization;cellular process;coagulation;developmental process;immune system process;locomotion;membrane fusion;membrane organization;multicellular organismal process;organelle fusion;organelle organization;regulation of body fluid levels;response to chemical stimulus;response to DNA damage stimulus;response to drug;response to external stimulus;response to stimulus;response to stress;signal transduction;vesicle organization	cell part;cytosol;extracellular organelle;membrane;organelle;plasma membrane;vesicle	B cell receptor signaling pathway;Chemokine signaling pathway;Fc epsilon RI signaling pathway;Fc gamma R-mediated phagocytosis;Focal adhesion;Leukocyte transendothelial migration;Natural killer cell mediated cytotoxicity;Regulation of actin cytoskeleton;T cell receptor signaling pathway	3D-structure;Alternativepromoterusage;Alternativesplicing;Angiogenesis;Completeproteome;Guanine-nucleotidereleasingfactor;Metal-binding;Phosphoprotein;Polymorphism;Referenceproteome;Repeat;SH2domain;SH3domain;Zinc;Zinc-finger		CH-domain;DH-domain;GDS_CDC24_CS;PE/DAG-bd;PH_domain;PH_like_dom;SH2;SH3_2;SH3_domain;SM22_calponin;Vav	97.7759	7.05547	0.143566	NaN	NaN	NaN	NaN	NaN	NaN	NaN	NaN	NaN	NaN	NaN	NaN	NaN	NaN	NaN	NaN	NaN	NaN	NaN	NaN	NaN	NaN	NaN	NaN	NaN	NaN	NaN	NaN	NaN	NaN	NaN	NaN	NaN	NaN	NaN	NaN	NaN	NaN	NaN	NaN	NaN	NaN	NaN	NaN	NaN	NaN	NaN	NaN	NaN	NaN	NaN	NaN	NaN	NaN	NaN	NaN	NaN	NaN	NaN	NaN	NaN	NaN	NaN	NaN	NaN	NaN	NaN	NaN	NaN	NaN	1.41843e-06	1	1	4	1.94564e-06	1	81.3528	96.0088	1.94564e-06	1	88.0118	81.3528	96.0088	1	10	1.34731e-06	1	79.4189	102.254	1.34731e-06	1	92.4224	79.4189	102.254	1	6	1.27267e-06	1	81.4625	102.414	1.27267e-06	1	87.8404	81.4625	102.414	NaN	NaN	NaN	NaN	NaN	NaN	NaN	NaN	NaN	NaN	NaN	NaN	NaN	NaN	NaN	NaN	NaN	NaN	NaN	NaN	NaN	NaN	NaN	NaN	NaN	NaN	NaN	NaN	NaN	NaN	NaN	NaN	NaN	NaN	NaN	NaN	NaN	NaN	NaN	NaN	NaN	NaN	NaN	NaN	NaN	NaN	NaN	NaN	NaN	NaN	NaN	NaN	NaN	NaN	NaN	NaN	NaN	NaN	NaN	NaN	NaN	NaN	NaN	NaN	NaN	NaN	NaN	NaN	NaN	NaN	Q9UKW4	VAV3	Guanine nucleotide exchange factor VAV3	NaN	NaN	NaN	NaN	NaN	NaN	NaN	NaN	NaN	NaN	NaN	NaN	NaN	NaN	NaN	NaN	NaN	NaN	88.01	1.94564e-06		92.42	1.34731e-06		87.84	1.27267e-06		NaN	NaN	NaN	NaN	NaN	NaN	NaN	NaN	NaN	NaN	NaN	NaN	NaN	NaN	NaN	NaN	NaN	NaN
NaN	NaN	NaN	NaN	NaN	NaN	NaN	NaN	187.089	211.068	184.566	190.168	NaN	NaN	NaN	NaN	NaN	NaN	NaN	NaN	NA	NA	NA	NA	NA	NA	NA	NA	NA	NA	NA	NA	TRUE	TRUE	TRUE	TRUE	TRUE	TRUE	NA	NA	NA	NA	NA	NA	NA	NA	NA	NA	NA	NA	N6,N6,N6-trimethyllysine;Phosphoserine;Phosphothreonine;Phosphotyrosine;Pros-methylhistidine	FALSE	FALSE			adenyl nucleotide binding;adenyl ribonucleotide binding;ATP binding;binding;catalytic activity;hydrolase activity;hydrolase activity, acting on acid anhydrides;hydrolase activity, acting on acid anhydrides, in phosphorus-containing anhydrides;microfilament motor activity;motor activity;nucleoside-triphosphatase activity;nucleotide binding;purine nucleotide binding;purine ribonucleoside triphosphate binding;purine ribonucleotide binding;pyrophosphatase activity;ribonucleotide binding	cellular component movement;cellular component organization;cellular membrane organization;cellular process;immune system process;membrane organization;metabolic process;multicellular organismal process;muscle contraction;plasma membrane organization;response to stimulus;response to stress	cell part;cytosol;Golgi apparatus;intracellular membrane-bounded organelle;intracellular non-membrane-bounded organelle;intracellular organelle;macromolecular complex;organelle;protein complex	Tight junction;Viral myocarditis	Actin-binding;Alternativesplicing;ATP-binding;Calmodulin-binding;Coiledcoil;Completeproteome;Cytoplasm;Diseasemutation;Methylation;Motorprotein;Muscleprotein;Myosin;Nucleotide-binding;Polymorphism;Referenceproteome;Thickfilament		IQ_motif_EF-hand-BS;Myosin_head_motor_dom;Myosin_N;Myosin_tail;Myosin-like_IQ_dom;P-loop_NTPase	223.044	5.56473	0.479444	NaN	NaN	NaN	NaN	NaN	NaN	NaN	NaN	NaN	NaN	NaN	NaN	NaN	NaN	NaN	NaN	NaN	NaN	NaN	NaN	NaN	NaN	NaN	NaN	NaN	NaN	NaN	NaN	NaN	NaN	NaN	NaN	NaN	NaN	NaN	NaN	NaN	NaN	NaN	NaN	NaN	NaN	NaN	NaN	NaN	NaN	NaN	NaN	NaN	NaN	NaN	NaN	NaN	NaN	NaN	NaN	NaN	NaN	NaN	NaN	NaN	NaN	NaN	NaN	NaN	NaN	NaN	NaN	NaN	NaN	7.53715e-06	0.745339	3	21	6.29421e-06	0.637489	163.717	249.921	6.29421e-06	0.637489	211.068	163.717	249.921	2	4	1.46714e-05	0.918696	160.265	215.641	1.46714e-05	0.918696	184.566	160.265	215.641	4	6	7.17635e-06	0.612181	169.478	218.646	7.17635e-06	0.612181	190.168	169.478	218.646	NaN	NaN	NaN	NaN	NaN	NaN	NaN	NaN	NaN	NaN	NaN	NaN	NaN	NaN	NaN	NaN	NaN	NaN	NaN	NaN	NaN	NaN	NaN	NaN	NaN	NaN	NaN	NaN	NaN	NaN	NaN	NaN	NaN	NaN	NaN	NaN	NaN	NaN	NaN	NaN	NaN	NaN	NaN	NaN	NaN	NaN	NaN	NaN	NaN	NaN	NaN	NaN	NaN	NaN	NaN	NaN	NaN	NaN	NaN	NaN	NaN	NaN	NaN	NaN	NaN	NaN	NaN	NaN	NaN	NaN	Q9UKX2	MYH2	Myosin-2	NaN	NaN	NaN	NaN	NaN	NaN	NaN	NaN	NaN	NaN	NaN	NaN	NaN	NaN	NaN	NaN	NaN	NaN	18.59;148.51;211.07	3.70474366535066E-06;3.83292217617646E-07;6.29421185366048E-06	18.59;148.51	131.35;184.57	7.30848162382251E-07;1.46714267796784E-05	131.35	100.85;128.7;153.33;190.17	3.53511767875365E-07;1.64679184778091E-06;1.48787952855741E-06;7.17635217791814E-06	100.85;128.7;153.33	NaN	NaN	NaN	NaN	NaN	NaN	NaN	NaN	NaN	NaN	NaN	NaN	NaN	NaN	NaN	NaN	NaN	NaN
NaN	NaN	NaN	NaN	NaN	NaN	NaN	NaN	187.089	211.068	184.566	190.168	59.9053	59.9053	NaN	NaN	NaN	NaN	NaN	NaN	NA	NA	NA	NA	NA	NA	NA	NA	NA	NA	NA	NA	FALSE	TRUE	FALSE	TRUE	FALSE	TRUE	TRUE	FALSE	NA	NA	NA	NA	NA	NA	NA	NA	NA	NA	N6,N6,N6-trimethyllysine;Phosphoserine;Phosphothreonine;Phosphotyrosine;Pros-methylhistidine	FALSE	FALSE			adenyl nucleotide binding;adenyl ribonucleotide binding;ATP binding;binding;catalytic activity;hydrolase activity;hydrolase activity, acting on acid anhydrides;hydrolase activity, acting on acid anhydrides, in phosphorus-containing anhydrides;motor activity;nucleoside-triphosphatase activity;nucleotide binding;purine nucleotide binding;purine ribonucleoside triphosphate binding;purine ribonucleotide binding;pyrophosphatase activity;ribonucleotide binding	multicellular organismal process;muscle contraction	cell part;macromolecular complex;protein complex	Tight junction;Viral myocarditis	Actin-binding;ATP-binding;Calmodulin-binding;Coiledcoil;Completeproteome;Cytoplasm;Methylation;Motorprotein;Muscleprotein;Myosin;Nucleotide-binding;Polymorphism;Referenceproteome;Thickfilament		IQ_motif_EF-hand-BS;Myosin_head_motor_dom;Myosin_N;Myosin_tail;Myosin-like_IQ_dom;P-loop_NTPase	223.145	5.47232	0.479319	NaN	NaN	NaN	NaN	NaN	NaN	NaN	NaN	NaN	NaN	NaN	NaN	NaN	NaN	NaN	NaN	NaN	NaN	NaN	NaN	NaN	NaN	NaN	NaN	NaN	NaN	NaN	NaN	NaN	NaN	NaN	NaN	NaN	NaN	NaN	NaN	NaN	NaN	NaN	NaN	NaN	NaN	NaN	NaN	NaN	NaN	NaN	NaN	NaN	NaN	NaN	NaN	NaN	NaN	NaN	NaN	NaN	NaN	NaN	NaN	NaN	NaN	NaN	NaN	NaN	NaN	NaN	NaN	NaN	NaN	7.53715e-06	0.779293	3	12	6.29421e-06	0.746241	163.717	249.921	6.29421e-06	0.746241	211.068	163.717	249.921	2	4	1.46714e-05	0.918696	160.265	215.641	1.46714e-05	0.918696	184.566	160.265	215.641	4	6	7.17635e-06	0.612181	169.478	218.646	7.17635e-06	0.612181	190.168	169.478	218.646	2.46036e-06	0.58009	3	12	2.46036e-06	0.580098	56.6402	63.4598	5.82451e-07	0.192659	212.088	182.952	277.635	NaN	NaN	NaN	NaN	NaN	NaN	NaN	NaN	NaN	NaN	NaN	NaN	NaN	NaN	NaN	NaN	NaN	NaN	NaN	NaN	NaN	NaN	NaN	NaN	NaN	NaN	NaN	NaN	NaN	NaN	NaN	NaN	NaN	NaN	NaN	NaN	NaN	NaN	NaN	NaN	NaN	NaN	NaN	NaN	NaN	NaN	NaN	NaN	NaN	NaN	NaN	NaN	NaN	NaN	NaN	NaN	NaN	P12882	MYH1	Myosin-1	NaN	NaN	NaN	NaN	NaN	NaN	NaN	NaN	NaN	NaN	NaN	NaN	NaN	NaN	NaN	NaN	NaN	NaN	18.59;148.51;211.07	2.18593171229018E-06;3.83292217617646E-07;6.29421185366048E-06	18.59;148.51	131.35;184.57	7.30848162382251E-07;1.46714267796784E-05	131.35	100.85;128.7;153.33;190.17	3.53511767875365E-07;1.64679184778091E-06;1.48787952855741E-06;7.17635217791814E-06	100.85;128.7;153.33	59.91;212.09;326.45	2.46035926092321E-06;5.82451198367329E-07;9.63819255450455E-07	212.09;326.45	NaN	NaN	NaN	NaN	NaN	NaN	NaN	NaN	NaN	NaN	NaN	NaN	NaN	NaN	NaN
NaN	NaN	NaN	NaN	NaN	NaN	NaN	NaN	148.035	147.719	146.505	153.785	NaN	NaN	NaN	NaN	NaN	NaN	NaN	NaN	NA	NA	NA	NA	NA	NA	NA	NA	NA	NA	NA	NA	TRUE	TRUE	TRUE	TRUE	TRUE	TRUE	NA	NA	NA	NA	NA	NA	NA	NA	NA	NA	NA	NA		FALSE	TRUE	Poly-Arg;Poly-Leu		binding;cation binding;collagen binding;ion binding;metal ion binding;protein binding	anatomical structure development;biological adhesion;biological regulation;cell adhesion;cell differentiation;cell motility;cellular component movement;cellular component organization;cellular process;developmental process;extracellular matrix organization;extracellular structure organization;locomotion;response to stimulus;signal transduction	cell part;macromolecular complex;membrane;plasma membrane;protein complex;receptor complex	Arrhythmogenic right ventricular cardiomyopathy (ARVC);Dilated cardiomyopathy;ECM-receptor interaction;Focal adhesion;Hypertrophic cardiomyopathy (HCM);Regulation of actin cytoskeleton	Alternativesplicing;Calcium;Celladhesion;Completeproteome;Disulfidebond;Glycoprotein;Integrin;Magnesium;Membrane;Metal-binding;Polymorphism;Receptor;Referenceproteome;Repeat;Signal;Transmembrane;Transmembranehelix	ITGA11-ITGB1 complex;ITGA11-ITGB1-COL1A1 complex	FG-GAP;Int_alpha_beta-p;Integrin_alpha;Integrin_alpha-2;VWF_A	133.47	6.68498	-0.0207071	NaN	NaN	NaN	NaN	NaN	NaN	NaN	NaN	NaN	NaN	NaN	NaN	NaN	NaN	NaN	NaN	NaN	NaN	NaN	NaN	NaN	NaN	NaN	NaN	NaN	NaN	NaN	NaN	NaN	NaN	NaN	NaN	NaN	NaN	NaN	NaN	NaN	NaN	NaN	NaN	NaN	NaN	NaN	NaN	NaN	NaN	NaN	NaN	NaN	NaN	NaN	NaN	NaN	NaN	NaN	NaN	NaN	NaN	NaN	NaN	NaN	NaN	NaN	NaN	NaN	NaN	NaN	NaN	NaN	NaN	6.57084e-05	0.975686	1	52	0.0001094	0.999517	109.045	217.368	0.0001094	0.999517	147.719	109.045	217.368	3	26	4.90706e-05	0.937042	129.786	188.74	4.90706e-05	0.937042	146.505	129.786	188.74	3	58	4.64121e-05	0.964859	109.224	218.646	4.64121e-05	0.964859	153.785	109.224	218.646	NaN	NaN	NaN	NaN	NaN	NaN	NaN	NaN	NaN	NaN	NaN	NaN	NaN	NaN	NaN	NaN	NaN	NaN	NaN	NaN	NaN	NaN	NaN	NaN	NaN	NaN	NaN	NaN	NaN	NaN	NaN	NaN	NaN	NaN	NaN	NaN	NaN	NaN	NaN	NaN	NaN	NaN	NaN	NaN	NaN	NaN	NaN	NaN	NaN	NaN	NaN	NaN	NaN	NaN	NaN	NaN	NaN	NaN	NaN	NaN	NaN	NaN	NaN	NaN	NaN	NaN	NaN	NaN	NaN	NaN	Q9UKX5	ITGA11	Integrin alpha-11	NaN	NaN	NaN	NaN	NaN	NaN	NaN	NaN	NaN	NaN	NaN	NaN	NaN	NaN	NaN	NaN	NaN	NaN	147.72	0.0001094		70.86;146.5;324.78	5.46836598115975E-07;4.90706439331283E-05;2.05853782250536E-06	70.86;324.78	56.45;100.48;153.79	6.99392479715189E-07;7.51528793261599E-07;4.64121389597938E-05	56.45;100.48	NaN	NaN	NaN	NaN	NaN	NaN	NaN	NaN	NaN	NaN	NaN	NaN	NaN	NaN	NaN	NaN	NaN	NaN
NaN	NaN	NaN	NaN	NaN	NaN	NaN	NaN	69.8499	68.8396	70.8594	69.3943	NaN	NaN	NaN	NaN	70.426	68.8388	70.458	70.7658	NA	NA	NA	NA	NA	NA	NA	NA	NA	NA	NA	NA	TRUE	TRUE	TRUE	FALSE	TRUE	TRUE	NA	NA	NA	NA	NA	NA	TRUE	TRUE	TRUE	TRUE	TRUE	TRUE	Phosphoserine	TRUE	TRUE			binding;catalytic activity;cation binding;dolichyl-phosphate-mannose-protein mannosyltransferase activity;ion binding;mannosyltransferase activity;metal ion binding;transferase activity;transferase activity, transferring glycosyl groups;transferase activity, transferring hexosyl groups		cell part;membrane	Other types of O-glycan biosynthesis	Alternativesplicing;Completeproteome;Congenitalmusculardystrophy;Dystroglycanopathy;Endoplasmicreticulum;Glycoprotein;Glycosyltransferase;Limb-girdlemusculardystrophy;Lissencephaly;Membrane;Metal-binding;Polymorphism;Referenceproteome;Repeat;Transferase;Transmembrane;Transmembranehelix		GlyclTrfase_39_like;Glyco_trans_39;MIR_motif	84.2139	9.42619	-0.4012	NaN	NaN	NaN	NaN	NaN	NaN	NaN	NaN	NaN	NaN	NaN	NaN	NaN	NaN	NaN	NaN	NaN	NaN	NaN	NaN	NaN	NaN	NaN	NaN	NaN	NaN	NaN	NaN	NaN	NaN	NaN	NaN	NaN	NaN	NaN	NaN	NaN	NaN	NaN	NaN	NaN	NaN	NaN	NaN	NaN	NaN	NaN	NaN	NaN	NaN	NaN	NaN	NaN	NaN	NaN	NaN	NaN	NaN	NaN	NaN	NaN	NaN	NaN	NaN	NaN	NaN	NaN	NaN	NaN	NaN	9.36589e-07	0.937838	1	5	4.31641e-07	1	58.8088	73.8624	4.31641e-07	1	68.8396	58.8088	73.8624	2	6	1.23893e-06	0.91108	62.6041	75.8825	1.36663e-07	0.0889198	80.3262	75.8825	87.5341	2	5	1.48195e-06	0.94551	65.1684	83.5102	1.48195e-06	0.94551	69.3943	65.1684	83.5102	NaN	NaN	NaN	NaN	NaN	NaN	NaN	NaN	NaN	NaN	NaN	NaN	NaN	NaN	NaN	NaN	NaN	NaN	NaN	NaN	NaN	NaN	NaN	NaN	NaN	NaN	NaN	NaN	NaN	NaN	NaN	NaN	NaN	NaN	NaN	5.69777e-07	1	1	3	2.98405e-07	1	61.4783	77.9105	2.98405e-07	1	68.8388	61.4783	77.9105	1	5	9.56195e-07	1	63.1196	79.4637	9.56195e-07	1	70.458	63.1196	79.4637	1	5	5.30151e-07	1	62.6961	81.097	5.30151e-07	1	70.7658	62.6961	81.097	Q9UKY4	POMT2	Protein O-mannosyl-transferase 2	NaN	NaN	NaN	NaN	NaN	NaN	NaN	NaN	NaN	NaN	NaN	NaN	NaN	NaN	NaN	NaN	NaN	NaN	68.84	4.31641e-07		70.86;80.33	1.2389284888013E-06;1.36662799122846E-07	80.33	59.31;69.39	1.13595814111105E-07;1.4819472791883E-06	59.31	NaN	NaN	NaN	NaN	NaN	NaN	NaN	NaN	NaN	68.84	2.98405e-07		70.46	9.56195e-07		70.77	5.30151e-07
NaN	NaN	NaN	NaN	NaN	NaN	NaN	NaN	242.505	242.505	184.566	117.738	NaN	NaN	NaN	NaN	142.49	139.95	149.899	143.477	NA	NA	NA	NA	NA	NA	NA	NA	NA	NA	NA	NA	TRUE	TRUE	TRUE	FALSE	TRUE	TRUE	NA	NA	NA	NA	NA	NA	TRUE	TRUE	TRUE	TRUE	TRUE	TRUE		FALSE	FALSE	Ser-rich		binding;enzyme binding;kinase binding;protein binding;protein complex scaffold;structural molecule activity	biological regulation	cell part;cytosol		Alternativesplicing;Coiledcoil;Completeproteome;Polymorphism;Referenceproteome		C2_dom	122.676	6.29993	0.332418	NaN	NaN	NaN	NaN	NaN	NaN	NaN	NaN	NaN	NaN	NaN	NaN	NaN	NaN	NaN	NaN	NaN	NaN	NaN	NaN	NaN	NaN	NaN	NaN	NaN	NaN	NaN	NaN	NaN	NaN	NaN	NaN	NaN	NaN	NaN	NaN	NaN	NaN	NaN	NaN	NaN	NaN	NaN	NaN	NaN	NaN	NaN	NaN	NaN	NaN	NaN	NaN	NaN	NaN	NaN	NaN	NaN	NaN	NaN	NaN	NaN	NaN	NaN	NaN	NaN	NaN	NaN	NaN	NaN	NaN	1.52934e-06	0.478715	1	1	4.58803e-06	1	206.12	290.242	4.58803e-06	1	242.505	206.12	290.242	2	2	5.27746e-07	0.636368	163.229	215.641	3.01608e-07	0.363632	146.505	129.528	163.229	2	2	3.91657e-06	0.940516	107.14	129.487	3.91657e-06	0.940516	117.738	107.14	129.487	NaN	NaN	NaN	NaN	NaN	NaN	NaN	NaN	NaN	NaN	NaN	NaN	NaN	NaN	NaN	NaN	NaN	NaN	NaN	NaN	NaN	NaN	NaN	NaN	NaN	NaN	NaN	NaN	NaN	NaN	NaN	NaN	NaN	NaN	NaN	3.62531e-07	0.772715	1	3	7.23286e-07	1	125.739	174.51	7.23286e-07	1	139.95	125.739	174.51	2	4	4.23545e-07	0.502105	134.749	168.243	4.23545e-07	0.502105	149.899	134.749	168.243	1	1	2.52754e-07	1	127.53	163.583	2.52754e-07	1	143.477	127.53	163.583	Q9ULE0	WWC3	Protein WWC3	NaN	NaN	NaN	NaN	NaN	NaN	NaN	NaN	NaN	NaN	NaN	NaN	NaN	NaN	NaN	NaN	NaN	NaN	242.51	4.58803e-06		146.5;184.57	3.01608218840774E-07;5.27745740083212E-07	146.5	117.74;140.19	3.91657178439824E-06;2.47704261287171E-07	140.19	NaN	NaN	NaN	NaN	NaN	NaN	NaN	NaN	NaN	139.95	7.23286e-07		22.86;149.9	3.3484005008143E-07;4.23544999467984E-07	22.86	143.48	2.52754e-07
NaN	NaN	NaN	NaN	NaN	NaN	NaN	NaN	93.6197	94.5192	93.0608	93.9389	93.0425	102.661	92.759	88.6054	NaN	NaN	NaN	NaN	NA	NA	NA	NA	NA	NA	NA	NA	NA	NA	NA	NA	TRUE	TRUE	TRUE	TRUE	TRUE	TRUE	TRUE	TRUE	TRUE	TRUE	TRUE	TRUE	NA	NA	NA	NA	NA	NA	Phosphoserine	FALSE	FALSE	Poly-Arg			biological regulation;cell cycle;cellular process;regulation of cell cycle	cell part		Alternativesplicing;Cellcycle;Coiledcoil;Completeproteome;Membrane;Phosphoprotein;Polymorphism;Referenceproteome;Signal-anchor;Transmembrane;Transmembranehelix			87.3404	5.77833	0.430515	NaN	NaN	NaN	NaN	NaN	NaN	NaN	NaN	NaN	NaN	NaN	NaN	NaN	NaN	NaN	NaN	NaN	NaN	NaN	NaN	NaN	NaN	NaN	NaN	NaN	NaN	NaN	NaN	NaN	NaN	NaN	NaN	NaN	NaN	NaN	NaN	NaN	NaN	NaN	NaN	NaN	NaN	NaN	NaN	NaN	NaN	NaN	NaN	NaN	NaN	NaN	NaN	NaN	NaN	NaN	NaN	NaN	NaN	NaN	NaN	NaN	NaN	NaN	NaN	NaN	NaN	NaN	NaN	NaN	NaN	2.31271e-05	0.838822	2	13	6.32606e-06	0.972728	81.3528	112.844	6.32606e-06	0.972728	94.5192	81.3528	112.844	3	72	4.35252e-05	0.889111	80.8693	122.183	4.35252e-05	0.889111	93.0608	80.8693	122.183	2	72	2.15376e-05	0.700374	77.7661	109.821	2.15376e-05	0.700374	93.9389	77.7661	109.821	1.1896e-06	1	1	7	6.83954e-07	1	88.0486	136.894	6.83954e-07	1	102.661	88.0486	136.894	1	5	3.06585e-06	1	79.9875	120.063	3.06585e-06	1	92.759	79.9875	120.063	1	3	1.75801e-07	1	81.2579	104.209	1.75801e-07	1	88.6054	81.2579	104.209	NaN	NaN	NaN	NaN	NaN	NaN	NaN	NaN	NaN	NaN	NaN	NaN	NaN	NaN	NaN	NaN	NaN	NaN	NaN	NaN	NaN	NaN	NaN	NaN	NaN	NaN	NaN	NaN	NaN	NaN	NaN	NaN	NaN	NaN	NaN	Q9ULG6	CCPG1	Cell cycle progression protein 1	NaN	NaN	NaN	NaN	NaN	NaN	NaN	NaN	NaN	NaN	NaN	NaN	NaN	NaN	NaN	NaN	NaN	NaN	72.98;94.52	2.08647156417249E-07;6.32606087031891E-06	72.98	60.17;75.45;93.06	3.3252144174299E-06;9.82062201469954E-07;4.35252260353419E-05	60.17;75.45	13.17;93.94	3.47760585618971E-07;2.15376134248807E-05	13.17	102.66	6.83954e-07		92.76	3.06585e-06		88.61	1.75801e-07		NaN	NaN	NaN	NaN	NaN	NaN	NaN	NaN	NaN
NaN	NaN	NaN	NaN	NaN	NaN	NaN	NaN	164.092	165.036	163.417	213.258	162.922	186.296	158.366	165.644	163.271	154.527	164.646	160.285	NA	NA	NA	NA	NA	NA	NA	NA	NA	NA	NA	NA	TRUE	TRUE	TRUE	TRUE	TRUE	FALSE	TRUE	TRUE	TRUE	TRUE	TRUE	TRUE	TRUE	TRUE	TRUE	TRUE	TRUE	TRUE	Phosphoserine;Phosphothreonine	FALSE	FALSE	Poly-Glu;Poly-Ser		adenyl nucleotide binding;adenyl ribonucleotide binding;ATP binding;ATPase activity;binding;catalytic activity;chromatin binding;histone acetyl-lysine binding;histone binding;hydrolase activity;hydrolase activity, acting on acid anhydrides;hydrolase activity, acting on acid anhydrides, in phosphorus-containing anhydrides;nucleoside-triphosphatase activity;nucleotide binding;protein binding;purine nucleotide binding;purine ribonucleoside triphosphate binding;purine ribonucleotide binding;pyrophosphatase activity;ribonucleotide binding	biological regulation;metabolic process;regulation of gene expression, epigenetic	cell part;intracellular membrane-bounded organelle;intracellular organelle;nucleus;organelle		3D-structure;Alternativesplicing;ATP-binding;Bromodomain;Coiledcoil;Completeproteome;Nucleotide-binding;Nucleus;Phosphoprotein;Polymorphism;Referenceproteome		AAA+_ATPase;ATPase_AAA_core;ATPase_AAA_CS;Bromodomain;Bromodomain_CS;P-loop_NTPase	164.914	6.77897	0.368793	NaN	NaN	NaN	NaN	NaN	NaN	NaN	NaN	NaN	NaN	NaN	NaN	NaN	NaN	NaN	NaN	NaN	NaN	NaN	NaN	NaN	NaN	NaN	NaN	NaN	NaN	NaN	NaN	NaN	NaN	NaN	NaN	NaN	NaN	NaN	NaN	NaN	NaN	NaN	NaN	NaN	NaN	NaN	NaN	NaN	NaN	NaN	NaN	NaN	NaN	NaN	NaN	NaN	NaN	NaN	NaN	NaN	NaN	NaN	NaN	NaN	NaN	NaN	NaN	NaN	NaN	NaN	NaN	NaN	NaN	1.68678e-06	0.790444	3	10	2.12859e-06	0.723805	130.792	187.787	2.12859e-06	0.723805	165.036	130.792	187.787	2	9	2.56904e-06	0.917076	129.528	189.687	2.56904e-06	0.917076	163.417	129.528	189.687	2	3	5.06577e-07	0.404995	189.536	247.312	4.49882e-07	0.595005	155.155	137.755	189.536	4.70834e-06	0.962794	2	20	7.10843e-06	0.990244	146.25	215.166	7.10843e-06	0.990244	186.296	146.25	215.166	2	36	8.05972e-06	0.961706	128.843	203.743	8.05972e-06	0.961706	158.366	128.843	203.743	2	25	5.44294e-06	0.940201	134.361	216.346	5.44294e-06	0.940201	165.644	134.361	216.346	7.0963e-06	0.939705	2	19	4.75032e-06	0.966616	138.127	219.726	4.75032e-06	0.966616	154.527	138.127	219.726	1	23	1.20956e-05	1	134.749	207.564	1.20956e-05	1	164.646	134.749	207.564	2	28	6.52916e-06	0.838034	106.459	208.771	6.52916e-06	0.838034	160.285	106.459	208.771	Q9ULI0	ATAD2B	ATPase family AAA domain-containing protein 2B	NaN	NaN	NaN	NaN	NaN	NaN	NaN	NaN	NaN	NaN	NaN	NaN	NaN	NaN	NaN	NaN	NaN	NaN	165.04;211.07;281.03	2.12858615855264E-06;4.47725564544439E-07;4.3510762662676E-07	211.07;281.03	163.42;240.36	2.56904055522995E-06;3.15494997726721E-07	240.36	155.16;213.26	4.49881851932431E-07;5.06577255888649E-07	155.16	186.3;242.09	7.10842733547729E-06;8.81672546184957E-08	242.09	118.26;158.37	4.94677030946208E-07;8.05971598567042E-06	118.26	121.77;165.64	2.45809061721948E-07;5.44293603361596E-06	121.77	127.75;154.53	1.38758958663734E-07;4.75032481902695E-06	127.75	164.65	1.20956e-05		71.02;160.28	1.15397041377569E-06;6.52915620718922E-06	71.02
NaN	NaN	NaN	NaN	NaN	NaN	NaN	NaN	276.367	281.027	277.636	272.949	NaN	NaN	NaN	NaN	128.199	127.745	256.113	107.819	NA	NA	NA	NA	NA	NA	NA	NA	NA	NA	NA	NA	TRUE	TRUE	TRUE	TRUE	TRUE	FALSE	NA	NA	NA	NA	NA	NA	TRUE	TRUE	TRUE	TRUE	TRUE	FALSE	Phosphoserine	FALSE	TRUE	Ser-rich		binding;calcium ion binding;cation binding;ion binding;metal ion binding	anatomical structure development;anatomical structure morphogenesis;biological regulation;cell differentiation;cell junction organization;cell morphogenesis;cellular component assembly;cellular component morphogenesis;cellular component organization;cellular process;circulatory system process;cytokine production;developmental process;embryo development;growth;multicellular organismal process;post-embryonic development;regulation of body fluid levels	cell part;extracellular region		3D-structure;Alternativesplicing;Calcium;Celljunction;Cellmembrane;Completeproteome;Developmentalprotein;Disulfidebond;EGF-likedomain;Glycoprotein;Membrane;Polymorphism;Referenceproteome;Repeat;Secreted;Signal;Transmembrane;Transmembranehelix		EGF_Ca-bd_CS;EGF-like_Ca-bd_dom;EGF-like_CS;EGF-type_Asp/Asn_hydroxyl_site;EG-like_dom;HEG	147.461	6.10079	0.0217234	NaN	NaN	NaN	NaN	NaN	NaN	NaN	NaN	NaN	NaN	NaN	NaN	NaN	NaN	NaN	NaN	NaN	NaN	NaN	NaN	NaN	NaN	NaN	NaN	NaN	NaN	NaN	NaN	NaN	NaN	NaN	NaN	NaN	NaN	NaN	NaN	NaN	NaN	NaN	NaN	NaN	NaN	NaN	NaN	NaN	NaN	NaN	NaN	NaN	NaN	NaN	NaN	NaN	NaN	NaN	NaN	NaN	NaN	NaN	NaN	NaN	NaN	NaN	NaN	NaN	NaN	NaN	NaN	NaN	NaN	1.48301e-06	0.93053	1	3	7.5125e-07	1	236.075	340.636	7.5125e-07	1	281.027	236.075	340.636	1	10	2.19088e-06	1	204.544	397.977	2.19088e-06	1	277.636	204.544	397.977	2	14	1.45299e-06	0.861085	212.254	324.201	3.50625e-07	0.138915	190.804	167.379	212.254	NaN	NaN	NaN	NaN	NaN	NaN	NaN	NaN	NaN	NaN	NaN	NaN	NaN	NaN	NaN	NaN	NaN	NaN	NaN	NaN	NaN	NaN	NaN	NaN	NaN	NaN	NaN	NaN	NaN	NaN	NaN	NaN	NaN	NaN	NaN	1.94071e-07	0.423469	1	1	3.61608e-07	1	115.512	142.626	3.61608e-07	1	127.745	115.512	142.626	1	2	1.64155e-07	1	222.172	299.043	1.64155e-07	1	256.113	222.172	299.043	3	6	4.34519e-07	0.689032	90.875	118.286	2.4654e-07	0.252988	129.529	118.286	146.538	Q9ULI3	HEG1	Protein HEG homolog 1	NaN	NaN	NaN	NaN	NaN	NaN	NaN	NaN	NaN	NaN	NaN	NaN	NaN	NaN	NaN	NaN	NaN	NaN	281.03	7.5125e-07		277.64	2.19088e-06		190.8;272.95	3.50625120386621E-07;1.45299355271132E-06	190.8	NaN	NaN	NaN	NaN	NaN	NaN	NaN	NaN	NaN	127.75	3.61608e-07		256.11	1.64155e-07		107.82;129.53;269.45	4.34519444816053E-07;2.465399664849E-07;3.61524384111705E-08	129.53;269.45
NaN	NaN	NaN	NaN	NaN	NaN	NaN	NaN	51.5807	51.5807	184.566	NaN	NaN	NaN	NaN	NaN	NaN	NaN	NaN	NaN	NA	NA	NA	NA	NA	NA	NA	NA	NA	NA	NA	NA	TRUE	TRUE	TRUE	TRUE	NA	NA	NA	NA	NA	NA	NA	NA	NA	NA	NA	NA	NA	NA	Phosphoserine	FALSE	FALSE			adenyl nucleotide binding;adenyl ribonucleotide binding;ATP binding;binding;catalytic activity;cytoskeletal protein binding;hydrolase activity;hydrolase activity, acting on acid anhydrides;hydrolase activity, acting on acid anhydrides, in phosphorus-containing anhydrides;microtubule binding;microtubule motor activity;motor activity;nucleoside-triphosphatase activity;nucleotide binding;protein binding;purine nucleotide binding;purine ribonucleoside triphosphate binding;purine ribonucleotide binding;pyrophosphatase activity;ribonucleotide binding;tubulin binding	anatomical structure development;biological regulation;cellular component movement;cellular process;coagulation;developmental process;immune system process;metabolic process;multicellular organismal process;regulation of body fluid levels	cell part;cytosol;macromolecular complex;protein complex		ATP-binding;Coiledcoil;Completeproteome;Cytoplasm;Cytoskeleton;Microtubule;Motorprotein;Nucleotide-binding;Referenceproteome		Kinesin_motor_dom;Kinesin-like_fam;P-loop_NTPase	194.59	8.92897	0.163603	NaN	NaN	NaN	NaN	NaN	NaN	NaN	NaN	NaN	NaN	NaN	NaN	NaN	NaN	NaN	NaN	NaN	NaN	NaN	NaN	NaN	NaN	NaN	NaN	NaN	NaN	NaN	NaN	NaN	NaN	NaN	NaN	NaN	NaN	NaN	NaN	NaN	NaN	NaN	NaN	NaN	NaN	NaN	NaN	NaN	NaN	NaN	NaN	NaN	NaN	NaN	NaN	NaN	NaN	NaN	NaN	NaN	NaN	NaN	NaN	NaN	NaN	NaN	NaN	NaN	NaN	NaN	NaN	NaN	NaN	0.000131362	0.998532	1	5	0.000262725	0.999007	48.7658	54.5581	0.000262725	0.999007	51.5807	48.7658	54.5581	2	2	1.0775e-07	0.854399	160.265	215.641	1.0775e-07	0.854399	184.566	160.265	215.641	NaN	NaN	NaN	NaN	NaN	NaN	NaN	NaN	NaN	NaN	NaN	NaN	NaN	NaN	NaN	NaN	NaN	NaN	NaN	NaN	NaN	NaN	NaN	NaN	NaN	NaN	NaN	NaN	NaN	NaN	NaN	NaN	NaN	NaN	NaN	NaN	NaN	NaN	NaN	NaN	NaN	NaN	NaN	NaN	NaN	NaN	NaN	NaN	NaN	NaN	NaN	NaN	NaN	NaN	NaN	NaN	NaN	NaN	NaN	NaN	NaN	NaN	NaN	NaN	NaN	NaN	NaN	NaN	NaN	NaN	NaN	NaN	NaN	NaN	NaN	NaN	NaN	NaN	NaN	NaN	NaN	Q9ULI4	KIF26A	Kinesin-like protein KIF26A	NaN	NaN	NaN	NaN	NaN	NaN	NaN	NaN	NaN	NaN	NaN	NaN	NaN	NaN	NaN	NaN	NaN	NaN	51.58	0.000262725		184.57;324.78	1.07750072045429E-07;1.83533130810046E-08	324.78	NaN	NaN	NaN	NaN	NaN	NaN	NaN	NaN	NaN	NaN	NaN	NaN	NaN	NaN	NaN	NaN	NaN	NaN	NaN	NaN	NaN
NaN	NaN	NaN	NaN	NaN	NaN	NaN	NaN	54.0541	54.0541	42.5339	39.8277	NaN	NaN	NaN	NaN	43.8512	44.4282	43.4697	54.3739	NA	NA	NA	NA	NA	NA	NA	NA	NA	NA	NA	NA	TRUE	TRUE	TRUE	FALSE	TRUE	FALSE	NA	NA	NA	NA	NA	NA	TRUE	FALSE	TRUE	FALSE	TRUE	FALSE	Phosphoserine;Phosphothreonine	FALSE	FALSE	Poly-Asn;Poly-Glu			biological regulation;cellular component organization;cellular process;cytoskeleton organization;organelle organization;response to stimulus;signal transduction	cell part;cell projection;cytoskeleton;filopodium;intracellular non-membrane-bounded organelle;intracellular organelle;neuron projection;organelle;site of polarized growth;synapse		3D-structure;Actin-binding;Alternativesplicing;Celljunction;Coiledcoil;Completeproteome;Cytoplasm;Cytoskeleton;Developmentalprotein;Differentiation;Neurogenesis;Phosphoprotein;Polymorphism;Referenceproteome;Synapse;Synaptosome		Neurabin-1;PDZ;SAM;SAM/pointed;SAM_2	123.342	4.73496	0.506375	NaN	NaN	NaN	NaN	NaN	NaN	NaN	NaN	NaN	NaN	NaN	NaN	NaN	NaN	NaN	NaN	NaN	NaN	NaN	NaN	NaN	NaN	NaN	NaN	NaN	NaN	NaN	NaN	NaN	NaN	NaN	NaN	NaN	NaN	NaN	NaN	NaN	NaN	NaN	NaN	NaN	NaN	NaN	NaN	NaN	NaN	NaN	NaN	NaN	NaN	NaN	NaN	NaN	NaN	NaN	NaN	NaN	NaN	NaN	NaN	NaN	NaN	NaN	NaN	NaN	NaN	NaN	NaN	NaN	NaN	4.02488e-06	0.524794	2	3	1.20746e-05	0.766986	51.1034	57.1646	1.20746e-05	0.766986	54.0541	51.1034	57.1646	2	4	5.42513e-06	0.926031	37.9497	45.1397	3.46435e-07	0.0739687	109.099	91.5147	122.183	2	3	4.94098e-07	0.838906	37.2244	44.5965	1.17713e-07	0.161094	140.187	125.933	157.483	NaN	NaN	NaN	NaN	NaN	NaN	NaN	NaN	NaN	NaN	NaN	NaN	NaN	NaN	NaN	NaN	NaN	NaN	NaN	NaN	NaN	NaN	NaN	NaN	NaN	NaN	NaN	NaN	NaN	NaN	NaN	NaN	NaN	NaN	NaN	3.06292e-06	0.395265	3	13	2.8851e-06	0.607398	39.8494	49.2942	7.02983e-07	0.209701	107.484	92.1763	127.182	6	23	7.28369e-06	0.558829	40.7464	50.6955	6.89575e-07	0.0626153	101.689	87.2628	118.323	3	13	6.81015e-06	0.647106	48.8611	60.6629	2.3515e-06	0.232647	107.911	90.875	120.151	Q9ULJ8	PPP1R9A	Neurabin-1	NaN	NaN	NaN	NaN	NaN	NaN	NaN	NaN	NaN	NaN	NaN	NaN	NaN	NaN	NaN	NaN	NaN	NaN	44.64;54.05	2.53828077964442E-06;1.20746302992797E-05	44.64	42.53;109.1	5.4251271855687E-06;3.46434878615188E-07	109.1	39.83;140.19	4.94097899653319E-07;1.17713389015256E-07	140.19	NaN	NaN	NaN	NaN	NaN	NaN	NaN	NaN	NaN	44.43;107.48;154.06	2.88509934856472E-06;7.0298294636575E-07;9.73025745204014E-07	107.48;154.06	14.05;34.82;43.47;55.22;101.69;164.81	4.95139495816162E-06;1.2066687022895E-07;7.28368707051489E-06;7.70611636550407E-07;6.89574797602695E-07;2.08190304461413E-06	14.05;34.82;55.22;101.69;164.81	54.37;107.91;159.75	6.81014934631867E-06;2.35150253124802E-06;1.07357020450576E-06	107.91;159.75
NaN	NaN	NaN	NaN	NaN	NaN	NaN	NaN	53.2827	51.5807	163.794	53.7621	162.377	165.882	158.026	165.644	160.599	154.372	165.129	159.925	NA	NA	NA	NA	NA	NA	NA	NA	NA	NA	NA	NA	TRUE	FALSE	TRUE	TRUE	TRUE	FALSE	TRUE	TRUE	TRUE	TRUE	TRUE	TRUE	TRUE	TRUE	TRUE	TRUE	TRUE	TRUE	Phosphoserine;Phosphothreonine	FALSE	FALSE	Gly-rich	SUMO1;SUMO2	binding;protein binding;TBP-class protein binding;transcription factor binding	biological regulation;cellular component organization;cellular metabolic process;cellular process;chromatin modification;chromatin organization;chromosome organization;histone modification;macromolecule metabolic process;macromolecule modification;metabolic process;organelle organization;peptidyl-amino acid modification;primary metabolic process;protein acylation;protein metabolic process;protein modification process	cell part;intracellular non-membrane-bounded organelle;intracellular organelle;macromolecular complex;organelle;protein complex		Coiledcoil;Completeproteome;Nucleus;Phosphoprotein;Polymorphism;Referenceproteome		YEATS	150.782	9.43958	0.0456399	NaN	NaN	NaN	NaN	NaN	NaN	NaN	NaN	NaN	NaN	NaN	NaN	NaN	NaN	NaN	NaN	NaN	NaN	NaN	NaN	NaN	NaN	NaN	NaN	NaN	NaN	NaN	NaN	NaN	NaN	NaN	NaN	NaN	NaN	NaN	NaN	NaN	NaN	NaN	NaN	NaN	NaN	NaN	NaN	NaN	NaN	NaN	NaN	NaN	NaN	NaN	NaN	NaN	NaN	NaN	NaN	NaN	NaN	NaN	NaN	NaN	NaN	NaN	NaN	NaN	NaN	NaN	NaN	NaN	NaN	3.19356e-06	0.856884	3	5	6.39582e-06	0.851569	48.7658	54.5581	2.82256e-07	0.0623694	164.092	130.792	185.019	1	3	6.38778e-07	1	143.554	189.687	6.38778e-07	1	163.795	143.554	189.687	2	4	8.93627e-06	0.91702	50.6929	57.0086	8.07423e-07	0.08298	154.24	137.755	174.539	2.07239e-06	0.955984	1	6	2.53041e-06	1	146.25	190.672	2.53041e-06	1	165.882	146.25	190.672	2	17	3.19975e-06	0.976717	129.573	264.985	3.19975e-06	0.976717	158.026	129.573	264.985	3	13	1.29968e-06	0.831831	134.096	216.346	1.29968e-06	0.831831	165.644	134.096	216.346	1.14731e-05	0.745011	1	48	1.13269e-05	0.991985	126.513	284.202	1.13269e-05	0.991985	154.372	126.513	284.202	5	59	1.78331e-05	0.364778	148.939	184.352	1.78331e-05	0.364778	165.129	148.939	184.352	1	48	1.05935e-05	1	106.459	275.903	1.05935e-05	1	159.925	106.459	275.903	Q9ULM3	YEATS2	YEATS domain-containing protein 2	NaN	NaN	NaN	NaN	NaN	NaN	NaN	NaN	NaN	NaN	NaN	NaN	NaN	NaN	NaN	NaN	NaN	NaN	51.58;164.09;211.35	6.39582069497077E-06;2.82256226861131E-07;6.46349696986428E-07	164.09;211.35	163.79	6.38778e-07		53.76;154.24	8.93627267372167E-06;8.07422815821179E-07	154.24	165.88	2.53041e-06		117.74;158.03	6.51504362016332E-08;3.19975070988805E-06	117.74	102.78;121.88;165.64	8.64856612820237E-08;1.17973008046195E-07;1.29967733342357E-06	102.78;121.88	154.37	1.13269e-05		108.17;136.26;165.13;201.02;379.42	8.89799166203539E-06;9.33237544651129E-06;1.7833106848945E-05;1.1377389498007E-05;2.63058088209893E-06	108.17;136.26;201.02;379.42	159.93	1.05935e-05
NaN	NaN	NaN	NaN	NaN	NaN	NaN	NaN	86.4643	82.3995	86.2175	87.8404	NaN	NaN	NaN	NaN	NaN	NaN	NaN	NaN	NA	NA	NA	NA	NA	NA	NA	NA	NA	NA	NA	NA	TRUE	TRUE	TRUE	FALSE	TRUE	TRUE	NA	NA	NA	NA	NA	NA	NA	NA	NA	NA	NA	NA	Phosphoserine;Phosphothreonine	FALSE	FALSE							Alternativesplicing;Completeproteome;Diseasemutation;Phosphoprotein;Polymorphism;Referenceproteome;Repeat;TPRrepeat		TPR_1;TPR_repeat;TPR-contain_dom;TPR-like_helical_dom;Ttc7A	96.1849	6.42417	0.0264569	NaN	NaN	NaN	NaN	NaN	NaN	NaN	NaN	NaN	NaN	NaN	NaN	NaN	NaN	NaN	NaN	NaN	NaN	NaN	NaN	NaN	NaN	NaN	NaN	NaN	NaN	NaN	NaN	NaN	NaN	NaN	NaN	NaN	NaN	NaN	NaN	NaN	NaN	NaN	NaN	NaN	NaN	NaN	NaN	NaN	NaN	NaN	NaN	NaN	NaN	NaN	NaN	NaN	NaN	NaN	NaN	NaN	NaN	NaN	NaN	NaN	NaN	NaN	NaN	NaN	NaN	NaN	NaN	NaN	NaN	4.48263e-06	0.668897	2	10	3.13341e-06	0.826826	76.5009	96.0088	3.13341e-06	0.826826	82.3995	76.5009	96.0088	4	17	8.76485e-06	0.644653	74.4585	93.7074	4.67362e-07	0.033495	100.498	93.7074	111.434	2	17	4.46129e-06	0.632574	72.4476	102.414	4.46129e-06	0.632574	87.8404	72.4476	102.414	NaN	NaN	NaN	NaN	NaN	NaN	NaN	NaN	NaN	NaN	NaN	NaN	NaN	NaN	NaN	NaN	NaN	NaN	NaN	NaN	NaN	NaN	NaN	NaN	NaN	NaN	NaN	NaN	NaN	NaN	NaN	NaN	NaN	NaN	NaN	NaN	NaN	NaN	NaN	NaN	NaN	NaN	NaN	NaN	NaN	NaN	NaN	NaN	NaN	NaN	NaN	NaN	NaN	NaN	NaN	NaN	NaN	NaN	NaN	NaN	NaN	NaN	NaN	NaN	NaN	NaN	NaN	NaN	NaN	NaN	Q9ULT0	TTC7A	Tetratricopeptide repeat protein 7A	NaN	NaN	NaN	NaN	NaN	NaN	NaN	NaN	NaN	NaN	NaN	NaN	NaN	NaN	NaN	NaN	NaN	NaN	82.4;110.82	3.13341252140354E-06;7.70422122663354E-07	110.82	36.34;40.44;86.22;100.5	4.36491397855546E-06;1.28571311283483E-07;8.76485316786337E-06;4.67361527418221E-07	36.34;40.44;100.5	35.58;87.84	2.96980264196002E-06;4.46129492542191E-06	35.58	NaN	NaN	NaN	NaN	NaN	NaN	NaN	NaN	NaN	NaN	NaN	NaN	NaN	NaN	NaN	NaN	NaN	NaN
NaN	NaN	NaN	NaN	NaN	NaN	NaN	NaN	22.2461	20.6451	22.4628	21.7546	21.214	20.7352	21.6572	21.5332	NaN	NaN	NaN	NaN	NA	NA	NA	NA	NA	NA	NA	NA	NA	NA	NA	NA	TRUE	TRUE	TRUE	TRUE	TRUE	TRUE	TRUE	TRUE	TRUE	TRUE	TRUE	TRUE	NA	NA	NA	NA	NA	NA	Phosphoserine	FALSE	FALSE			apoptotic protease activator activity;binding;BMP receptor binding;caspase activator activity;caspase regulator activity;cytokine receptor binding;cytoskeletal protein binding;enzyme activator activity;enzyme binding;enzyme regulator activity;growth factor receptor binding;identical protein binding;interleukin-6 receptor binding;myosin binding;myosin I binding;peptidase activator activity;peptidase regulator activity;protease binding;protein binding;protein dimerization activity;protein domain specific binding;protein homodimerization activity;Pyrin domain binding;receptor binding;receptor serine/threonine kinase binding;transmembrane receptor protein serine/threonine kinase binding;tropomyosin binding	biological regulation;cell activation;cell death;cellular component organization;cellular membrane organization;cellular process;cytokine production;death;endocytosis;establishment of localization;immune system process;membrane invagination;membrane organization;multicellular organismal process;multi-organism process;regulation of organelle organization;regulation of protein modification process;regulation of protein stability;regulation of transport;response to biotic stimulus;response to chemical stimulus;response to DNA damage stimulus;response to stimulus;response to stress;signal transduction;transport;vesicle-mediated transport	cell body;cell part;cytoplasm;cytosol;endoplasmic reticulum;extracellular region;intracellular membrane-bounded organelle;intracellular non-membrane-bounded organelle;intracellular organelle;macromolecular complex;mitochondrion;neuronal cell body;nucleolus;nucleus;organelle;protein complex	Cytosolic DNA-sensing pathway;NOD-like receptor signaling pathway	3D-structure;Alternativesplicing;Apoptosis;Completeproteome;Cytoplasm;Endoplasmicreticulum;Immunity;Inflammatoryresponse;Innateimmunity;Mitochondrion;Nucleus;Phosphoprotein;Referenceproteome;Tumorsuppressor		CARD;DAPIN;DEATH-like_dom	21.6268	6.27647	0.0276923	NaN	NaN	NaN	NaN	NaN	NaN	NaN	NaN	NaN	NaN	NaN	NaN	NaN	NaN	NaN	NaN	NaN	NaN	NaN	NaN	NaN	NaN	NaN	NaN	NaN	NaN	NaN	NaN	NaN	NaN	NaN	NaN	NaN	NaN	NaN	NaN	NaN	NaN	NaN	NaN	NaN	NaN	NaN	NaN	NaN	NaN	NaN	NaN	NaN	NaN	NaN	NaN	NaN	NaN	NaN	NaN	NaN	NaN	NaN	NaN	NaN	NaN	NaN	NaN	NaN	NaN	NaN	NaN	NaN	NaN	1.90709e-06	1	2	5	1.4356e-06	0.986112	16.1988	23.0567	1.4356e-06	0.986112	20.6451	16.1988	23.0567	2	6	3.78245e-06	0.899832	20.3726	24.7685	3.78245e-06	0.899832	22.4628	20.3726	24.7685	1	11	1.58814e-06	1	17.7348	25.8924	1.58814e-06	1	21.7546	17.7348	25.8924	6.72148e-06	0.869289	1	14	1.23327e-05	1	14.4852	25.3291	1.23327e-05	1	20.7352	14.4852	25.3291	2	14	7.46019e-06	0.815133	19.696	25.8168	7.46019e-06	0.815133	21.6572	19.696	25.8168	3	7	2.62072e-06	0.725722	19.4864	25.6997	2.62072e-06	0.725722	21.5332	19.4864	25.6997	NaN	NaN	NaN	NaN	NaN	NaN	NaN	NaN	NaN	NaN	NaN	NaN	NaN	NaN	NaN	NaN	NaN	NaN	NaN	NaN	NaN	NaN	NaN	NaN	NaN	NaN	NaN	NaN	NaN	NaN	NaN	NaN	NaN	NaN	NaN	Q9ULZ3	PYCARD	Apoptosis-associated speck-like protein containing a CARD	NaN	NaN	NaN	NaN	NaN	NaN	NaN	NaN	NaN	NaN	NaN	NaN	NaN	NaN	NaN	NaN	NaN	NaN	20.65;24.91	1.43559736206064E-06;2.1058422032512E-08	24.91	18.7;22.46	4.21084769006072E-07;3.78245000168297E-06	18.7	21.75	1.58814e-06		20.74	1.23327e-05		18;21.66	1.7523890024837E-06;7.46019367551256E-06	18	14.42;17.95;21.53	6.6614653857411E-07;7.13272874564301E-07;2.62072413229324E-06	14.42;17.95	NaN	NaN	NaN	NaN	NaN	NaN	NaN	NaN	NaN
NaN	NaN	NaN	NaN	NaN	NaN	NaN	NaN	92.7369	164.658	92.7051	82.4237	NaN	NaN	NaN	NaN	NaN	NaN	NaN	NaN	NA	NA	NA	NA	NA	NA	NA	NA	NA	NA	NA	NA	TRUE	TRUE	TRUE	FALSE	TRUE	FALSE	NA	NA	NA	NA	NA	NA	NA	NA	NA	NA	NA	NA	Omega-N-methylarginine	FALSE	TRUE			binding;calcium ion binding;cation binding;ion binding;metal ion binding	anatomical structure development;anatomical structure formation involved in morphogenesis;biological regulation;biosynthetic process;cellular metabolic process;cellular nitrogen compound metabolic process;cellular process;developmental process;macromolecule metabolic process;metabolic process;nitrogen compound metabolic process;nucleobase-containing compound metabolic process;primary metabolic process;protein metabolic process;response to stimulus;RNA metabolic process;signal transduction;transcription initiation, DNA-dependent	cell part;cytoplasm;cytoskeleton;cytosol;extracellular region;intracellular non-membrane-bounded organelle;intracellular organelle;macromolecular complex;membrane;nucleoplasm;organelle;plasma membrane;protein complex;receptor complex	Dorso-ventral axis formation;Notch signaling pathway	Activator;ANKrepeat;Cellmembrane;Completeproteome;Developmentalprotein;Differentiation;Diseasemutation;Disulfidebond;EGF-likedomain;Glycoprotein;Membrane;Notchsignalingpathway;Nucleus;Phosphoprotein;Polymorphism;Receptor;Referenceproteome;Repeat;Signal;Transcription;Transcriptionregulation;Transmembrane;Transmembranehelix		Ankyrin_rpt;Ankyrin_rpt-contain_dom;DUF3454_notch;EGF_Ca-bd_CS;EGF-like_Ca-bd_dom;EGF-like_CS;EGF-type_Asp/Asn_hydroxyl_site;EG-like_dom;Growth_fac_rcpt_N_dom;Notch_3;Notch_dom;Notch_NOD_dom;Notch_NODP_dom	243.631	5.04427	0.0349849	NaN	NaN	NaN	NaN	NaN	NaN	NaN	NaN	NaN	NaN	NaN	NaN	NaN	NaN	NaN	NaN	NaN	NaN	NaN	NaN	NaN	NaN	NaN	NaN	NaN	NaN	NaN	NaN	NaN	NaN	NaN	NaN	NaN	NaN	NaN	NaN	NaN	NaN	NaN	NaN	NaN	NaN	NaN	NaN	NaN	NaN	NaN	NaN	NaN	NaN	NaN	NaN	NaN	NaN	NaN	NaN	NaN	NaN	NaN	NaN	NaN	NaN	NaN	NaN	NaN	NaN	NaN	NaN	NaN	NaN	2.80584e-07	0.416735	2	4	4.36033e-07	0.717426	130.792	190.861	4.36033e-07	0.717426	164.658	130.792	190.861	3	6	8.75957e-07	0.742349	79.4189	102.254	1.2573e-07	0.116088	239.35	185.941	287.038	2	2	5.45658e-08	0.686393	76.7198	89.0606	2.49023e-08	0.313607	140.187	125.933	157.483	NaN	NaN	NaN	NaN	NaN	NaN	NaN	NaN	NaN	NaN	NaN	NaN	NaN	NaN	NaN	NaN	NaN	NaN	NaN	NaN	NaN	NaN	NaN	NaN	NaN	NaN	NaN	NaN	NaN	NaN	NaN	NaN	NaN	NaN	NaN	NaN	NaN	NaN	NaN	NaN	NaN	NaN	NaN	NaN	NaN	NaN	NaN	NaN	NaN	NaN	NaN	NaN	NaN	NaN	NaN	NaN	NaN	NaN	NaN	NaN	NaN	NaN	NaN	NaN	NaN	NaN	NaN	NaN	NaN	NaN	Q9UM47	NOTCH3	Neurogenic locus notch homolog protein 3;Notch 3 extracellular truncation;Notch 3 intracellular domain	NaN	NaN	NaN	NaN	NaN	NaN	NaN	NaN	NaN	NaN	NaN	NaN	NaN	NaN	NaN	NaN	NaN	NaN	82.35;164.66	2.19627223094311E-07;4.36032805552019E-07	82.35	92.71;163.61;239.35	8.75956982011111E-07;1.89812998379486E-07;1.2572951790098E-07	163.61;239.35	82.42;140.19	5.45657551156339E-08;2.49023022726238E-08	140.19	NaN	NaN	NaN	NaN	NaN	NaN	NaN	NaN	NaN	NaN	NaN	NaN	NaN	NaN	NaN	NaN	NaN	NaN
NaN	NaN	NaN	NaN	NaN	NaN	NaN	NaN	36.1253	35.9055	36.3442	35.7431	35.5967	35.9733	35.3726	37.2396	34.8204	35.9341	34.8241	34.2058	NA	NA	NA	NA	NA	NA	NA	NA	NA	NA	NA	NA	TRUE	TRUE	TRUE	TRUE	TRUE	TRUE	TRUE	TRUE	TRUE	TRUE	TRUE	TRUE	TRUE	TRUE	TRUE	TRUE	TRUE	TRUE		FALSE	TRUE			catalytic activity;hydrolase activity;hydrolase activity, acting on ester bonds;palmitoyl-(protein) hydrolase activity;thiolester hydrolase activity	metabolic process	cell part;extracellular organelle;intracellular membrane-bounded organelle;intracellular organelle;lysosome;organelle;vacuole;vesicle	Fatty acid elongation in mitochondria;Lysosome	3D-structure;Alternativesplicing;Completeproteome;Disulfidebond;Glycoprotein;Hydrolase;Lysosome;Polymorphism;Referenceproteome;Signal		AB_hydrolase;Palm_thioest;PPT2	34.2253	6.30882	-0.336093	NaN	NaN	NaN	NaN	NaN	NaN	NaN	NaN	NaN	NaN	NaN	NaN	NaN	NaN	NaN	NaN	NaN	NaN	NaN	NaN	NaN	NaN	NaN	NaN	NaN	NaN	NaN	NaN	NaN	NaN	NaN	NaN	NaN	NaN	NaN	NaN	NaN	NaN	NaN	NaN	NaN	NaN	NaN	NaN	NaN	NaN	NaN	NaN	NaN	NaN	NaN	NaN	NaN	NaN	NaN	NaN	NaN	NaN	NaN	NaN	NaN	NaN	NaN	NaN	NaN	NaN	NaN	NaN	NaN	NaN	9.05997e-07	0.829942	1	1	1.1726e-06	1	33.2414	38.5183	1.1726e-06	1	35.9055	33.2414	38.5183	2	3	1.04361e-06	0.708015	33.904	38.7883	1.04361e-06	0.708015	36.3442	33.904	38.7883	1	4	5.13235e-07	1	33.086	44.5965	5.13235e-07	1	35.7431	33.086	44.5965	4.08804e-06	0.86675	1	8	2.33165e-06	0.78832	33.5366	40.7863	2.33165e-06	0.78832	35.9733	33.5366	40.7863	3	13	6.58263e-06	0.868304	30.9722	41.4179	6.58263e-06	0.868304	35.3726	30.9722	41.4179	3	12	4.14386e-06	0.803358	28.9221	39.5963	4.14386e-06	0.803358	37.2396	28.9221	39.5963	2.70843e-06	1	1	6	1.89921e-06	1	27.9884	38.5668	1.89921e-06	1	35.9341	27.9884	38.5668	1	16	3.69588e-06	1	28.2686	41.6114	3.69588e-06	1	34.8241	28.2686	41.6114	1	17	2.88215e-06	1	27.4036	40.7207	2.88215e-06	1	34.2058	27.4036	40.7207	Q9UMR5	PPT2	Lysosomal thioesterase PPT2	NaN	NaN	NaN	NaN	NaN	NaN	NaN	NaN	NaN	NaN	NaN	NaN	NaN	NaN	NaN	NaN	NaN	NaN	35.91	1.1726e-06		36.34;42.53	1.04360895871285E-06;4.2994585661911E-07	42.53	35.74	5.13235e-07		35.97	2.33165e-06		27.41;35.37;43.54	6.62430431164783E-07;6.58262581772101E-06;7.20788889790443E-07	27.41;43.54	25.37;37.24;43.55	1.27526139113249E-06;4.14386431908854E-06;7.67231268983814E-07	25.37;43.55	35.93	1.89921e-06		34.82	3.69588e-06		34.21	2.88215e-06
NaN	NaN	NaN	NaN	NaN	NaN	NaN	NaN	110.82	110.82	100.498	100.847	NaN	NaN	NaN	NaN	NaN	NaN	NaN	NaN	NA	NA	NA	NA	NA	NA	NA	NA	NA	NA	NA	NA	TRUE	TRUE	TRUE	TRUE	TRUE	TRUE	NA	NA	NA	NA	NA	NA	NA	NA	NA	NA	NA	NA	Phosphoserine;Phosphothreonine;Phosphotyrosine	FALSE	FALSE	Poly-Arg;Poly-Glu;Poly-Ser;Pro-rich		14-3-3 protein binding;actinin binding;alpha-actinin binding;binding;cytoskeletal protein binding;muscle alpha-actinin binding;protein binding		cell part;cytoskeleton;intracellular membrane-bounded organelle;intracellular non-membrane-bounded organelle;intracellular organelle;nucleus;organelle		Actin-binding;Alternativesplicing;Completeproteome;Cytoplasm;Nucleus;Phosphoprotein;Polymorphism;Referenceproteome		PDZ	117.514	8.8424	0.245654	NaN	NaN	NaN	NaN	NaN	NaN	NaN	NaN	NaN	NaN	NaN	NaN	NaN	NaN	NaN	NaN	NaN	NaN	NaN	NaN	NaN	NaN	NaN	NaN	NaN	NaN	NaN	NaN	NaN	NaN	NaN	NaN	NaN	NaN	NaN	NaN	NaN	NaN	NaN	NaN	NaN	NaN	NaN	NaN	NaN	NaN	NaN	NaN	NaN	NaN	NaN	NaN	NaN	NaN	NaN	NaN	NaN	NaN	NaN	NaN	NaN	NaN	NaN	NaN	NaN	NaN	NaN	NaN	NaN	NaN	4.96306e-07	0.535	2	6	1.48889e-06	0.561698	100.529	121.557	1.48889e-06	0.561698	110.82	100.529	121.557	1	1	3.46975e-07	1	91.5147	111.434	3.46975e-07	1	100.498	91.5147	111.434	1	1	5.09932e-08	1	92.7222	110.51	5.09932e-08	1	100.847	92.7222	110.51	NaN	NaN	NaN	NaN	NaN	NaN	NaN	NaN	NaN	NaN	NaN	NaN	NaN	NaN	NaN	NaN	NaN	NaN	NaN	NaN	NaN	NaN	NaN	NaN	NaN	NaN	NaN	NaN	NaN	NaN	NaN	NaN	NaN	NaN	NaN	NaN	NaN	NaN	NaN	NaN	NaN	NaN	NaN	NaN	NaN	NaN	NaN	NaN	NaN	NaN	NaN	NaN	NaN	NaN	NaN	NaN	NaN	NaN	NaN	NaN	NaN	NaN	NaN	NaN	NaN	NaN	NaN	NaN	NaN	NaN	Q9UMS6	SYNPO2	Synaptopodin-2	NaN	NaN	NaN	NaN	NaN	NaN	NaN	NaN	NaN	NaN	NaN	NaN	NaN	NaN	NaN	NaN	NaN	NaN	110.82;134.19	1.48889405757847E-06;6.64991866895745E-07	134.19	100.5	3.46975e-07		100.85	5.09932e-08		NaN	NaN	NaN	NaN	NaN	NaN	NaN	NaN	NaN	NaN	NaN	NaN	NaN	NaN	NaN	NaN	NaN	NaN
NaN	NaN	NaN	NaN	NaN	NaN	NaN	NaN	20.1875	18.5894	20.5606	73.2266	NaN	NaN	NaN	NaN	NaN	NaN	NaN	NaN	NA	NA	NA	NA	NA	NA	NA	NA	NA	NA	NA	NA	TRUE	TRUE	TRUE	TRUE	TRUE	FALSE	NA	NA	NA	NA	NA	NA	NA	NA	NA	NA	NA	NA	Phosphoserine	FALSE	FALSE		ubiquitin	binding;identical protein binding;protein binding;protein dimerization activity;protein heterodimerization activity;protein homodimerization activity	anatomical structure development;biological regulation;cell death;cell differentiation;cell proliferation;cellular process;death;developmental process;response to DNA damage stimulus;response to stimulus;response to stress;signal transduction	cell part;cytoplasm;intracellular membrane-bounded organelle;intracellular organelle;membrane;mitochondrion;nucleus;organelle		Apoptosis;Completeproteome;Endoplasmicreticulum;Golgiapparatus;Membrane;Referenceproteome;Transmembrane;Transmembranehelix		Bcl2-like;Blc2_fam;BOK	23.2802	9.38556	-0.136321	NaN	NaN	NaN	NaN	NaN	NaN	NaN	NaN	NaN	NaN	NaN	NaN	NaN	NaN	NaN	NaN	NaN	NaN	NaN	NaN	NaN	NaN	NaN	NaN	NaN	NaN	NaN	NaN	NaN	NaN	NaN	NaN	NaN	NaN	NaN	NaN	NaN	NaN	NaN	NaN	NaN	NaN	NaN	NaN	NaN	NaN	NaN	NaN	NaN	NaN	NaN	NaN	NaN	NaN	NaN	NaN	NaN	NaN	NaN	NaN	NaN	NaN	NaN	NaN	NaN	NaN	NaN	NaN	NaN	NaN	3.16858e-07	0.590376	1	1	1.35952e-07	1	16.1988	21.0426	1.35952e-07	1	18.5894	16.1988	21.0426	2	4	3.99999e-07	0.654377	18.3172	22.8282	3.99999e-07	0.654377	20.5606	18.3172	22.8282	3	6	6.69138e-07	0.47729	68.5356	78.5559	5.18791e-07	0.503899	19.918	17.874	23.9626	NaN	NaN	NaN	NaN	NaN	NaN	NaN	NaN	NaN	NaN	NaN	NaN	NaN	NaN	NaN	NaN	NaN	NaN	NaN	NaN	NaN	NaN	NaN	NaN	NaN	NaN	NaN	NaN	NaN	NaN	NaN	NaN	NaN	NaN	NaN	NaN	NaN	NaN	NaN	NaN	NaN	NaN	NaN	NaN	NaN	NaN	NaN	NaN	NaN	NaN	NaN	NaN	NaN	NaN	NaN	NaN	NaN	NaN	NaN	NaN	NaN	NaN	NaN	NaN	NaN	NaN	NaN	NaN	NaN	NaN	Q9UMX3	BOK	Bcl-2-related ovarian killer protein	NaN	NaN	NaN	NaN	NaN	NaN	NaN	NaN	NaN	NaN	NaN	NaN	NaN	NaN	NaN	NaN	NaN	NaN	18.59	1.35952e-07		20.56;75.35	3.99999403173018E-07;2.11086271762126E-07	75.35	16.38;19.92;73.23	2.63151346837341E-08;5.18790827143026E-07;6.69138044277941E-07	16.38;19.92	NaN	NaN	NaN	NaN	NaN	NaN	NaN	NaN	NaN	NaN	NaN	NaN	NaN	NaN	NaN	NaN	NaN	NaN
NaN	NaN	NaN	NaN	NaN	NaN	NaN	NaN	24.4347	22.7574	24.3784	25.4648	NaN	NaN	NaN	NaN	23.6752	22.7682	NaN	23.7555	NA	NA	NA	NA	NA	NA	NA	NA	NA	NA	NA	NA	TRUE	TRUE	TRUE	TRUE	TRUE	TRUE	NA	NA	NA	NA	NA	NA	TRUE	TRUE	NA	NA	TRUE	TRUE		FALSE	FALSE			hedgehog receptor activity;molecular transducer activity;receptor activity;signal transducer activity;signaling receptor activity;transmembrane signaling receptor activity	anatomical structure development;anatomical structure formation involved in morphogenesis;anatomical structure morphogenesis;biological regulation;cell differentiation;cellular component assembly;cellular component morphogenesis;cellular component organization;cellular process;developmental process;embryo development;organelle organization;response to stimulus;signal transduction	cell part;centrosome;cytosol;intracellular non-membrane-bounded organelle;intracellular organelle;membrane;microtubule organizing center;organelle		Alternativesplicing;Cellprojection;Ciliopathy;Ciliumbiogenesis/degradation;Completeproteome;Cytoplasm;Cytoskeleton;Meckelsyndrome;Polymorphism;Referenceproteome		B9_dom	22.7748	7.40331	-0.131373	NaN	NaN	NaN	NaN	NaN	NaN	NaN	NaN	NaN	NaN	NaN	NaN	NaN	NaN	NaN	NaN	NaN	NaN	NaN	NaN	NaN	NaN	NaN	NaN	NaN	NaN	NaN	NaN	NaN	NaN	NaN	NaN	NaN	NaN	NaN	NaN	NaN	NaN	NaN	NaN	NaN	NaN	NaN	NaN	NaN	NaN	NaN	NaN	NaN	NaN	NaN	NaN	NaN	NaN	NaN	NaN	NaN	NaN	NaN	NaN	NaN	NaN	NaN	NaN	NaN	NaN	NaN	NaN	NaN	NaN	5.64808e-07	1	1	1	2.69161e-07	1	20.2082	25.3244	2.69161e-07	1	22.7574	20.2082	25.3244	1	4	1.0306e-06	1	20.1663	28.7105	1.0306e-06	1	24.3784	20.1663	28.7105	1	4	6.61496e-07	1	19.5031	27.8554	6.61496e-07	1	25.4648	19.5031	27.8554	NaN	NaN	NaN	NaN	NaN	NaN	NaN	NaN	NaN	NaN	NaN	NaN	NaN	NaN	NaN	NaN	NaN	NaN	NaN	NaN	NaN	NaN	NaN	NaN	NaN	NaN	NaN	NaN	NaN	NaN	NaN	NaN	NaN	NaN	NaN	1.01878e-06	1	1	2	6.09515e-07	1	20.5319	26.7834	6.09515e-07	1	22.7682	20.5319	26.7834	NaN	NaN	NaN	NaN	NaN	NaN	NaN	NaN	NaN	NaN	NaN	1	5	1.63393e-06	1	19.4438	28.162	1.63393e-06	1	23.7555	19.4438	28.162	Q9UPM9	B9D1	B9 domain-containing protein 1	NaN	NaN	NaN	NaN	NaN	NaN	NaN	NaN	NaN	NaN	NaN	NaN	NaN	NaN	NaN	NaN	NaN	NaN	22.76	2.69161e-07		24.38	1.0306e-06		25.46	6.61496e-07		NaN	NaN	NaN	NaN	NaN	NaN	NaN	NaN	NaN	22.77	6.09515e-07		NaN	NaN	NaN	23.76	1.63393e-06
NaN	NaN	NaN	NaN	NaN	NaN	NaN	NaN	131.048	121.557	132.012	129.715	76.4517	122.456	76.013	77.0706	118.424	117.244	125.717	128.523	NA	NA	NA	NA	NA	NA	NA	NA	NA	NA	NA	NA	TRUE	TRUE	TRUE	TRUE	TRUE	TRUE	TRUE	TRUE	TRUE	FALSE	TRUE	FALSE	TRUE	TRUE	TRUE	TRUE	TRUE	TRUE	Phosphoserine;Phosphothreonine;Phosphotyrosine	FALSE	FALSE	Ser-rich		binding;catalytic activity;cation binding;chromatin binding;demethylase activity;histone binding;histone demethylase activity;histone demethylase activity (H3-K27 specific);histone demethylase activity (H3-K36 specific);histone demethylase activity (H3-K9 specific);histone demethylase activity (H4-K20 specific);ion binding;iron ion binding;metal ion binding;methylated histone residue binding;oxidoreductase activity;oxidoreductase activity, acting on paired donors, with incorporation or reduction of molecular oxygen;oxidoreductase activity, acting on paired donors, with incorporation or reduction of molecular oxygen, 2-oxoglutarate as one donor, and incorporation of one atom each of oxygen into both donors;protein binding;transition metal ion binding;zinc ion binding	anatomical structure development;biological regulation;biosynthetic process;cell cycle;cellular component organization;cellular metabolic process;cellular nitrogen compound metabolic process;cellular process;chromatin modification;chromatin organization;chromosome organization;developmental process;histone modification;macromolecule metabolic process;macromolecule modification;metabolic process;mitotic cell cycle;nitrogen compound metabolic process;nucleobase-containing compound metabolic process;one-carbon metabolic process;organelle organization;primary metabolic process;protein metabolic process;protein modification process;regulation of gene expression, epigenetic;RNA metabolic process;small molecule metabolic process	cell part;intracellular membrane-bounded organelle;intracellular non-membrane-bounded organelle;intracellular organelle;membrane;nucleolus;nucleoplasm;nucleus;organelle		3D-structure;Activator;Alternativesplicing;Cellcycle;Chromatinregulator;Completeproteome;Dioxygenase;Diseasemutation;Iron;Mentalretardation;Metal-binding;Nucleus;Oxidoreductase;Phosphoprotein;Referenceproteome;Transcription;Transcriptionregulation;Zinc;Zinc-finger		JmjC_dom;Zinc_finger_PHD-type_CS;Znf_FYVE_PHD;Znf_PHD;Znf_PHD-finger;Znf_RING/FYVE/PHD	117.864	8.98663	0.246226	NaN	NaN	NaN	NaN	NaN	NaN	NaN	NaN	NaN	NaN	NaN	NaN	NaN	NaN	NaN	NaN	NaN	NaN	NaN	NaN	NaN	NaN	NaN	NaN	NaN	NaN	NaN	NaN	NaN	NaN	NaN	NaN	NaN	NaN	NaN	NaN	NaN	NaN	NaN	NaN	NaN	NaN	NaN	NaN	NaN	NaN	NaN	NaN	NaN	NaN	NaN	NaN	NaN	NaN	NaN	NaN	NaN	NaN	NaN	NaN	NaN	NaN	NaN	NaN	NaN	NaN	NaN	NaN	NaN	NaN	1.49511e-06	0.822844	2	9	1.84278e-06	0.777973	100.529	151.097	1.84278e-06	0.777973	121.557	100.529	151.097	2	8	1.68593e-06	0.742363	107.591	167.841	1.68593e-06	0.742363	132.012	107.591	167.841	1	7	1.35621e-06	1	99.4653	157.483	1.35621e-06	1	129.715	99.4653	157.483	1.43419e-05	0.803024	1	12	2.68668e-06	1	101.86	151.587	2.68668e-06	1	122.456	101.86	151.587	3	16	2.44562e-05	0.824559	70.9128	81.701	3.08831e-06	0.120808	129.207	98.6805	161.481	2	18	2.15483e-05	0.895871	71.721	89.3067	1.31933e-06	0.104129	133.174	93.6023	151.704	1.04611e-05	0.932871	2	37	1.31493e-05	0.966909	98.9367	157.197	1.31493e-05	0.966909	117.244	98.9367	157.197	3	39	1.06885e-05	0.874391	87.2628	168.243	1.06885e-05	0.874391	125.717	87.2628	168.243	2	61	1.34261e-05	0.948692	91.2105	177.285	1.34261e-05	0.948692	128.523	91.2105	177.285	Q9UPP1	PHF8	Histone lysine demethylase PHF8	NaN	NaN	NaN	NaN	NaN	NaN	NaN	NaN	NaN	NaN	NaN	NaN	NaN	NaN	NaN	NaN	NaN	NaN	121.56;211.35	1.84277903198161E-06;9.7086684138021E-07	211.35	132.01;209.71	1.68592969928454E-06;9.06486113758515E-07	209.71	129.72	1.35621e-06		122.46	2.68668e-06		76.01;129.21;198.79	2.44562391639609E-05;3.08830827590781E-06;1.37988060223446E-06	129.21;198.79	77.07;133.17	2.15482879661251E-05;1.31932502878883E-06	133.17	117.24;190.84	1.31492729755324E-05;7.2608839654128E-07	190.84	41.07;125.72;202.8	5.29777619513797E-07;1.06884930133978E-05;1.83098204652577E-06	41.07;202.8	128.52;203.43	1.34261304432188E-05;1.60822362813338E-06	203.43
NaN	NaN	NaN	NaN	NaN	NaN	NaN	NaN	35.1797	35.9934	34.3262	35.5356	NaN	NaN	NaN	NaN	36.2135	36.1137	36.9157	36.1705	NA	NA	NA	NA	NA	NA	NA	NA	NA	NA	NA	NA	TRUE	TRUE	TRUE	FALSE	TRUE	TRUE	NA	NA	NA	NA	NA	NA	TRUE	TRUE	TRUE	TRUE	TRUE	TRUE		TRUE	FALSE			catalytic activity;dolichol kinase activity;kinase activity;phosphotransferase activity, alcohol group as acceptor;transferase activity;transferase activity, transferring phosphorus-containing groups	alcohol metabolic process;biosynthetic process;carbohydrate metabolic process;cellular lipid metabolic process;cellular metabolic process;cellular process;lipid metabolic process;macromolecule metabolic process;macromolecule modification;metabolic process;oligosaccharide metabolic process;peptidyl-amino acid modification;primary metabolic process;protein glycosylation;protein metabolic process;protein modification process;small molecule metabolic process	cell part;membrane	N-Glycan biosynthesis	Completeproteome;Congenitaldisorderofglycosylation;Diseasemutation;Endoplasmicreticulum;Kinase;Membrane;Polymorphism;Referenceproteome;Transferase;Transmembrane;Transmembranehelix		DOLK	59.2677	8.71479	-0.609294	NaN	NaN	NaN	NaN	NaN	NaN	NaN	NaN	NaN	NaN	NaN	NaN	NaN	NaN	NaN	NaN	NaN	NaN	NaN	NaN	NaN	NaN	NaN	NaN	NaN	NaN	NaN	NaN	NaN	NaN	NaN	NaN	NaN	NaN	NaN	NaN	NaN	NaN	NaN	NaN	NaN	NaN	NaN	NaN	NaN	NaN	NaN	NaN	NaN	NaN	NaN	NaN	NaN	NaN	NaN	NaN	NaN	NaN	NaN	NaN	NaN	NaN	NaN	NaN	NaN	NaN	NaN	NaN	NaN	NaN	1.38607e-07	0.825657	1	2	2.14744e-07	1	33.2414	40.7119	2.14744e-07	1	35.9934	33.2414	40.7119	2	2	2.41e-07	0.734268	31.8994	36.4455	8.7337e-08	0.265732	38.3787	36.4455	40.854	1	2	1.01082e-07	1	31.0543	38.0866	1.01082e-07	1	35.5356	31.0543	38.0866	NaN	NaN	NaN	NaN	NaN	NaN	NaN	NaN	NaN	NaN	NaN	NaN	NaN	NaN	NaN	NaN	NaN	NaN	NaN	NaN	NaN	NaN	NaN	NaN	NaN	NaN	NaN	NaN	NaN	NaN	NaN	NaN	NaN	NaN	NaN	8.25291e-07	1	1	2	9.31258e-07	1	31.866	38.5668	9.31258e-07	1	36.1137	31.866	38.5668	1	1	2.42846e-07	1	34.3878	39.459	2.42846e-07	1	36.9157	34.3878	39.459	1	7	1.44231e-06	1	31.5454	42.8823	1.44231e-06	1	36.1705	31.5454	42.8823	Q9UPQ8	DOLK	Dolichol kinase	NaN	NaN	NaN	NaN	NaN	NaN	NaN	NaN	NaN	NaN	NaN	NaN	NaN	NaN	NaN	NaN	NaN	NaN	35.99	2.14744e-07		34.33;38.38	2.40999643070039E-07;8.7337020317806E-08	38.38	35.54	1.01082e-07		NaN	NaN	NaN	NaN	NaN	NaN	NaN	NaN	NaN	36.11	9.31258e-07		36.92	2.42846e-07		36.17	1.44231e-06
NaN	NaN	NaN	NaN	NaN	NaN	NaN	NaN	26.4589	110.914	26.3965	62.374	NaN	NaN	NaN	NaN	122.301	117.244	125.922	118.395	NA	NA	NA	NA	NA	NA	NA	NA	NA	NA	NA	NA	TRUE	TRUE	TRUE	FALSE	TRUE	FALSE	NA	NA	NA	NA	NA	NA	TRUE	TRUE	TRUE	TRUE	TRUE	TRUE	N-acetylalanine;Phosphoserine;Phosphothreonine	FALSE	FALSE	Gly-rich		binding;catalytic activity;GABA receptor binding;hydrolase activity;hydrolase activity, acting on ester bonds;lipase activity;molecular transducer activity;phosphatidylinositol phospholipase C activity;phospholipase activity;phospholipase C activity;phosphoric diester hydrolase activity;phosphoric ester hydrolase activity;protein binding;receptor binding;signal transducer activity	biological regulation;cell activation;cell differentiation;cell proliferation;cellular process;developmental process;immune system process;lipid metabolic process;metabolic process;primary metabolic process;regulation of protein modification process;response to stimulus;signal transduction	cell part;cytoplasm		Acetylation;Alternativesplicing;Completeproteome;Cytoplasm;Phosphoprotein;Polymorphism;Referenceproteome;Transducer		C2_dom;EF-hand-dom_pair;PH_domain;PH_like_dom;PI-PLC_fam;PLCL2;PLC-like_Pdiesterase_TIM-brl;PLipase_C_EF-hand-like;PLipase_C_PInositol-sp_X_dom;PLipase_C_Pinositol-sp_Y	125.866	6.89345	0.113043	NaN	NaN	NaN	NaN	NaN	NaN	NaN	NaN	NaN	NaN	NaN	NaN	NaN	NaN	NaN	NaN	NaN	NaN	NaN	NaN	NaN	NaN	NaN	NaN	NaN	NaN	NaN	NaN	NaN	NaN	NaN	NaN	NaN	NaN	NaN	NaN	NaN	NaN	NaN	NaN	NaN	NaN	NaN	NaN	NaN	NaN	NaN	NaN	NaN	NaN	NaN	NaN	NaN	NaN	NaN	NaN	NaN	NaN	NaN	NaN	NaN	NaN	NaN	NaN	NaN	NaN	NaN	NaN	NaN	NaN	1.01913e-05	0.0764209	14	41	8.28645e-06	0.121208	101.886	134.061	8.28645e-06	0.121208	110.914	101.886	134.061	10	38	1.61174e-05	0.116055	24.3589	32.2596	6.81586e-06	0.0340546	119.779	109.386	134.852	12	38	1.05043e-05	0.167744	54.1295	70.0407	8.69017e-06	0.145503	127.912	100.115	140.187	NaN	NaN	NaN	NaN	NaN	NaN	NaN	NaN	NaN	NaN	NaN	NaN	NaN	NaN	NaN	NaN	NaN	NaN	NaN	NaN	NaN	NaN	NaN	NaN	NaN	NaN	NaN	NaN	NaN	NaN	NaN	NaN	NaN	NaN	NaN	2.02087e-06	0.187465	2	7	2.82295e-06	0.798506	106.653	130.04	2.82295e-06	0.798506	117.244	106.653	130.04	8	61	4.15377e-06	0.170868	107.937	138.651	4.15377e-06	0.170868	125.922	107.937	138.651	14	43	1.56093e-06	0.103123	107.819	146.538	1.56093e-06	0.103123	118.395	107.819	146.538	Q9UPR0	PLCL2	Inactive phospholipase C-like protein 2	NaN	NaN	NaN	NaN	NaN	NaN	NaN	NaN	NaN	NaN	NaN	NaN	NaN	NaN	NaN	NaN	NaN	NaN	11.34;22.76;27.09;42.34;49.37;53.88;62.23;69.29;77.75;94.8;110.91;164.28;242.85;564.25	4.72659318444927E-06;3.2680317176404E-06;7.20688162591796E-06;4.80274997531615E-06;5.91376098923989E-06;5.34301149652428E-06;5.34905853771865E-06;4.74459293394818E-06;6.30683119105431E-06;7.08697066740241E-06;8.28645069524467E-06;5.86741496025549E-06;7.25570584372986E-06;7.03584094925581E-06	11.34;22.76;27.09;42.34;49.37;53.88;62.23;69.29;77.75;94.8;164.28;242.85;564.25	18.7;26.4;34.33;38.38;44.51;49.2;66.89;86.71;119.78;323.74	1.10819345054786E-05;1.61174403328608E-05;5.53936552513976E-06;4.44396175075209E-06;9.27744618595406E-06;7.05594311309976E-06;7.79273482503201E-06;6.98766486263433E-06;6.81585781532915E-06;6.47044843646008E-06	18.7;34.33;38.38;44.51;49.2;66.89;86.71;119.78;323.74	11.76;18.01;21.72;25.6;33.33;39.76;51.31;62.37;82.42;127.91;154.7;274.4	4.8487168370715E-06;1.03221591469683E-05;3.74250776086042E-07;8.59805599151619E-06;8.03816749649673E-06;7.59427177013223E-06;9.8660191239083E-06;1.05042502553288E-05;9.3736181922201E-06;8.69016632344374E-06;8.60441301829961E-06;3.96718645005222E-06	11.76;18.01;21.72;25.6;33.33;39.76;51.31;82.42;127.91;154.7;274.4	NaN	NaN	NaN	NaN	NaN	NaN	NaN	NaN	NaN	26.44;117.24	7.12158562154444E-07;2.82294575824916E-06	26.44	15.5;20.87;24.83;28.73;41.2;125.92;164.97;331.94	3.31712651456241E-07;9.40164765556576E-07;7.90320287246785E-07;8.45910005330636E-07;1.28237932730373E-06;4.15376705661842E-06;7.55394995398265E-07;7.93585528527338E-07	15.5;20.87;24.83;28.73;41.2;164.97;331.94	11.18;16;21.87;27.73;34.16;42.38;47.06;66.66;75.24;99.23;118.39;200.33;266.69;443.15	4.58240683260297E-07;1.51348717903017E-06;1.51029650786873E-06;4.85306174720171E-07;5.88032594211444E-07;9.19453235109919E-07;8.54503951999755E-07;1.1431809771227E-06;1.26406753533839E-06;9.45981061905043E-07;1.56093101268226E-06;6.83566018922636E-07;3.29244424744206E-07;4.4158285296722E-07	11.18;16;21.87;27.73;34.16;42.38;47.06;66.66;75.24;99.23;200.33;266.69;443.15
NaN	NaN	NaN	NaN	NaN	NaN	NaN	NaN	58.7529	56.6308	56.9927	59.3105	NaN	NaN	NaN	NaN	NaN	NaN	NaN	NaN	NA	NA	NA	NA	NA	NA	NA	NA	NA	NA	NA	NA	FALSE	TRUE	FALSE	TRUE	FALSE	TRUE	NA	NA	NA	NA	NA	NA	NA	NA	NA	NA	NA	NA		FALSE	FALSE			catalytic activity;cysteine-type peptidase activity;hydrolase activity;peptidase activity;peptidase activity, acting on L-amino acid peptides	catabolic process;cellular metabolic process;cellular process;macromolecule metabolic process;metabolic process;primary metabolic process;protein metabolic process;proteolysis;proteolysis involved in cellular protein catabolic process			Completeproteome;Hydrolase;Protease;Referenceproteome;Thiolprotease;Ublconjugationpathway		Peptidase_C19_UCH;USP_CS;USP_dom	49.6304	7.18876	0.00821918	NaN	NaN	NaN	NaN	NaN	NaN	NaN	NaN	NaN	NaN	NaN	NaN	NaN	NaN	NaN	NaN	NaN	NaN	NaN	NaN	NaN	NaN	NaN	NaN	NaN	NaN	NaN	NaN	NaN	NaN	NaN	NaN	NaN	NaN	NaN	NaN	NaN	NaN	NaN	NaN	NaN	NaN	NaN	NaN	NaN	NaN	NaN	NaN	NaN	NaN	NaN	NaN	NaN	NaN	NaN	NaN	NaN	NaN	NaN	NaN	NaN	NaN	NaN	NaN	NaN	NaN	NaN	NaN	NaN	NaN	6.04859e-07	1	1	3	1.05378e-06	1	51.1034	62.9416	1.05378e-06	1	56.6308	51.1034	62.9416	1	1	4.11863e-07	1	53.7025	60.6113	4.11863e-07	1	56.9927	53.7025	60.6113	1	3	1.40235e-06	1	55.901	63.0146	1.40235e-06	1	59.3105	55.901	63.0146	NaN	NaN	NaN	NaN	NaN	NaN	NaN	NaN	NaN	NaN	NaN	NaN	NaN	NaN	NaN	NaN	NaN	NaN	NaN	NaN	NaN	NaN	NaN	NaN	NaN	NaN	NaN	NaN	NaN	NaN	NaN	NaN	NaN	NaN	NaN	NaN	NaN	NaN	NaN	NaN	NaN	NaN	NaN	NaN	NaN	NaN	NaN	NaN	NaN	NaN	NaN	NaN	NaN	NaN	NaN	NaN	NaN	NaN	NaN	NaN	NaN	NaN	NaN	NaN	NaN	NaN	NaN	NaN	NaN	NaN	A6NNY8	USP27X	Ubiquitin carboxyl-terminal hydrolase 27	NaN	NaN	NaN	NaN	NaN	NaN	NaN	NaN	NaN	NaN	NaN	NaN	NaN	NaN	NaN	NaN	NaN	NaN	56.63	1.05378e-06		56.99	4.11863e-07		59.31	1.40235e-06		NaN	NaN	NaN	NaN	NaN	NaN	NaN	NaN	NaN	NaN	NaN	NaN	NaN	NaN	NaN	NaN	NaN	NaN
NaN	NaN	NaN	NaN	NaN	NaN	NaN	NaN	66.0395	65.3645	66.9655	69.2436	68.8303	69.8007	67.8446	68.4003	70.3875	68.691	70.3484	70.6418	NA	NA	NA	NA	NA	NA	NA	NA	NA	NA	NA	NA	TRUE	TRUE	TRUE	TRUE	TRUE	TRUE	TRUE	TRUE	TRUE	TRUE	TRUE	TRUE	TRUE	TRUE	TRUE	TRUE	TRUE	TRUE	Phosphoserine	FALSE	FALSE			binding;DNA binding;nucleic acid binding;nucleic acid binding transcription factor activity;sequence-specific DNA binding;sequence-specific DNA binding RNA polymerase II transcription factor activity;sequence-specific DNA binding transcription factor activity	anatomical structure morphogenesis;biological regulation;biosynthetic process;cell differentiation;cellular metabolic process;cellular nitrogen compound metabolic process;cellular process;developmental process;macromolecule metabolic process;metabolic process;nitrogen compound metabolic process;nucleobase-containing compound metabolic process;primary metabolic process;RNA metabolic process;transcription from RNA polymerase II promoter	cell part;intracellular membrane-bounded organelle;intracellular organelle;nucleus;organelle		Alternativesplicing;Completeproteome;DNA-binding;Nucleus;Phosphoprotein;Polymorphism;Referenceproteome;Transcription;Transcriptionregulation		TF_fork_head;TF_fork_head_CS_1;WHTH_DNA-bd_dom	68.9603	7.0908	-0.0363344	NaN	NaN	NaN	NaN	NaN	NaN	NaN	NaN	NaN	NaN	NaN	NaN	NaN	NaN	NaN	NaN	NaN	NaN	NaN	NaN	NaN	NaN	NaN	NaN	NaN	NaN	NaN	NaN	NaN	NaN	NaN	NaN	NaN	NaN	NaN	NaN	NaN	NaN	NaN	NaN	NaN	NaN	NaN	NaN	NaN	NaN	NaN	NaN	NaN	NaN	NaN	NaN	NaN	NaN	NaN	NaN	NaN	NaN	NaN	NaN	NaN	NaN	NaN	NaN	NaN	NaN	NaN	NaN	NaN	NaN	2.6629e-07	1	2	3	3.77219e-07	0.980634	58.8088	69.8499	3.77219e-07	0.980634	65.3645	58.8088	69.8499	1	3	2.48382e-07	1	59.3636	76.3689	2.48382e-07	1	66.9655	59.3636	76.3689	1	4	5.21824e-07	1	61.7431	78.5559	5.21824e-07	1	69.2436	61.7431	78.5559	1.87813e-06	1	1	8	2.24048e-06	1	62.3925	79.1158	2.24048e-06	1	69.8007	62.3925	79.1158	1	7	1.92489e-06	1	63.5577	81.9135	1.92489e-06	1	67.8446	63.5577	81.9135	1	6	2.13165e-06	1	60.8066	78.0037	2.13165e-06	1	68.4003	60.8066	78.0037	1.49282e-06	1	1	4	5.67487e-07	1	58.5324	77.9105	5.67487e-07	1	68.691	58.5324	77.9105	1	8	1.50551e-06	0.82172	63.553	79.4637	1.50551e-06	0.82172	70.3484	63.553	79.4637	1	7	2.67399e-06	1	59.5193	76.09	2.67399e-06	1	70.6418	59.5193	76.09	Q9UPW0	FOXJ3	Forkhead box protein J3	NaN	NaN	NaN	NaN	NaN	NaN	NaN	NaN	NaN	NaN	NaN	NaN	NaN	NaN	NaN	NaN	NaN	NaN	65.36;77.38	3.77218864406878E-07;1.19000134314099E-08	77.38	66.97	2.48382e-07		69.24	5.21824e-07		69.8	2.24048e-06		67.84	1.92489e-06		68.4	2.13165e-06		68.69	5.67487e-07		70.35	1.50551e-06		70.64	2.67399e-06
NaN	NaN	NaN	NaN	NaN	NaN	NaN	NaN	101.084	81.9775	131.35	100.92	NaN	NaN	NaN	NaN	131.569	139.294	136.736	129.529	NA	NA	NA	NA	NA	NA	NA	NA	NA	NA	NA	NA	TRUE	FALSE	TRUE	TRUE	TRUE	TRUE	NA	NA	NA	NA	NA	NA	TRUE	TRUE	TRUE	TRUE	TRUE	TRUE	Phosphoserine	FALSE	FALSE			binding;carboxypeptidase activity;catalytic activity;cation binding;cytoskeletal protein binding;exopeptidase activity;hydrolase activity;ion binding;metal ion binding;metallocarboxypeptidase activity;metalloexopeptidase activity;metallopeptidase activity;peptidase activity;peptidase activity, acting on L-amino acid peptides;protein binding;transition metal ion binding;tubulin binding;zinc ion binding	anatomical structure development;cell differentiation;cellular component organization;cellular metabolic process;cellular process;developmental process;macromolecule metabolic process;macromolecule modification;metabolic process;mitochondrion organization;multicellular organismal process;neurological system process;organelle organization;peptidyl-amino acid modification;primary metabolic process;protein metabolic process;protein modification process	cell part;cytoplasm;cytosol;intracellular membrane-bounded organelle;intracellular organelle;mitochondrion;nucleus;organelle		Alternativesplicing;Carboxypeptidase;Completeproteome;Cytoplasm;Hydrolase;Metal-binding;Metalloprotease;Mitochondrion;Nucleus;Polymorphism;Protease;Referenceproteome;Zinc		ARM-like;ARM-type_fold;Peptidase_M14	138.448	6.06504	0.0813214	NaN	NaN	NaN	NaN	NaN	NaN	NaN	NaN	NaN	NaN	NaN	NaN	NaN	NaN	NaN	NaN	NaN	NaN	NaN	NaN	NaN	NaN	NaN	NaN	NaN	NaN	NaN	NaN	NaN	NaN	NaN	NaN	NaN	NaN	NaN	NaN	NaN	NaN	NaN	NaN	NaN	NaN	NaN	NaN	NaN	NaN	NaN	NaN	NaN	NaN	NaN	NaN	NaN	NaN	NaN	NaN	NaN	NaN	NaN	NaN	NaN	NaN	NaN	NaN	NaN	NaN	NaN	NaN	NaN	NaN	1.21144e-06	0.379473	3	7	2.01864e-06	0.735849	72.8579	89.3031	3.30862e-07	0.0719111	133.131	109.045	151.097	1	8	1.81701e-06	1	98.9565	149.883	1.81701e-06	1	131.35	98.9565	149.883	1	2	3.43848e-06	1	92.7222	119.799	3.43848e-06	1	100.92	92.7222	119.799	NaN	NaN	NaN	NaN	NaN	NaN	NaN	NaN	NaN	NaN	NaN	NaN	NaN	NaN	NaN	NaN	NaN	NaN	NaN	NaN	NaN	NaN	NaN	NaN	NaN	NaN	NaN	NaN	NaN	NaN	NaN	NaN	NaN	NaN	NaN	1.37463e-05	0.937171	1	27	1.8443e-05	1	106.653	157.197	1.8443e-05	1	139.294	106.653	157.197	1	24	1.01268e-05	1	106.541	168.243	1.01268e-05	1	136.736	106.541	168.243	3	70	1.99988e-05	0.842815	98.5998	160.285	1.99988e-05	0.842815	129.529	98.5998	160.285	Q9UPW5	AGTPBP1	Cytosolic carboxypeptidase 1	NaN	NaN	NaN	NaN	NaN	NaN	NaN	NaN	NaN	NaN	NaN	NaN	NaN	NaN	NaN	NaN	NaN	NaN	69.21;81.98;133.13	1.08502222821537E-06;2.01863928176538E-06;3.30861674283515E-07	69.21;133.13	131.35	1.81701e-06		100.92	3.43848e-06		NaN	NaN	NaN	NaN	NaN	NaN	NaN	NaN	NaN	139.29	1.8443e-05		136.74	1.01268e-05		57.22;67.22;129.53	2.50589008497177E-07;2.79978246339919E-07;1.99987580508847E-05	57.22;67.22
NaN	NaN	NaN	NaN	NaN	NaN	NaN	NaN	35.6636	33.7043	36.2429	35.5771	NaN	NaN	NaN	NaN	NaN	NaN	NaN	NaN	NA	NA	NA	NA	NA	NA	NA	NA	NA	NA	NA	NA	TRUE	TRUE	TRUE	FALSE	TRUE	FALSE	NA	NA	NA	NA	NA	NA	NA	NA	NA	NA	NA	NA	Phosphoserine	TRUE	FALSE			acidic amino acid transmembrane transporter activity;active transmembrane transporter activity;amine transmembrane transporter activity;amino acid transmembrane transporter activity;antiporter activity;carboxylic acid transmembrane transporter activity;cystine:glutamate antiporter activity;L-amino acid transmembrane transporter activity;L-cystine transmembrane transporter activity;L-glutamate transmembrane transporter activity;modified amino acid transmembrane transporter activity;neutral amino acid transmembrane transporter activity;neutral L-amino acid secondary active transmembrane transporter activity;organic acid transmembrane transporter activity;secondary active transmembrane transporter activity;solute:solute antiporter activity;substrate-specific transmembrane transporter activity;substrate-specific transporter activity;sulfur amino acid transmembrane transporter activity;transmembrane transporter activity;transporter activity	amine transport;amino acid transport;anatomical structure development;biological adhesion;biological regulation;cell adhesion;cell differentiation;cell motility;cellular component movement;cellular process;coagulation;developmental process;establishment of localization;immune system process;ion transport;locomotion;multicellular organismal process;organic acid transport;regulation of body fluid levels;response to chemical stimulus;response to oxidative stress;response to stimulus;response to stress;transmembrane transport;transport	cell part;cell surface;cytoskeleton;endoplasmic reticulum;intracellular membrane-bounded organelle;intracellular non-membrane-bounded organelle;intracellular organelle;membrane;organelle;plasma membrane		Amino-acidtransport;Completeproteome;Disulfidebond;Glycoprotein;Membrane;Phosphoprotein;Referenceproteome;Transmembrane;Transmembranehelix;Transport		AA/rel_permease1;L_AA_transporter	55.423	9.51124	-0.501198	NaN	NaN	NaN	NaN	NaN	NaN	NaN	NaN	NaN	NaN	NaN	NaN	NaN	NaN	NaN	NaN	NaN	NaN	NaN	NaN	NaN	NaN	NaN	NaN	NaN	NaN	NaN	NaN	NaN	NaN	NaN	NaN	NaN	NaN	NaN	NaN	NaN	NaN	NaN	NaN	NaN	NaN	NaN	NaN	NaN	NaN	NaN	NaN	NaN	NaN	NaN	NaN	NaN	NaN	NaN	NaN	NaN	NaN	NaN	NaN	NaN	NaN	NaN	NaN	NaN	NaN	NaN	NaN	NaN	NaN	5.40962e-06	0.946995	1	1	5.20544e-07	1	31.0133	36.3231	5.20544e-07	1	33.7043	31.0133	36.3231	3	15	6.61046e-06	0.958994	29.9035	40.6251	4.00647e-07	0.027802	42.4704	40.6251	45.1397	3	9	9.08744e-06	0.939064	29.0472	39.9133	7.29888e-07	0.0478686	41.943	39.9133	44.5965	NaN	NaN	NaN	NaN	NaN	NaN	NaN	NaN	NaN	NaN	NaN	NaN	NaN	NaN	NaN	NaN	NaN	NaN	NaN	NaN	NaN	NaN	NaN	NaN	NaN	NaN	NaN	NaN	NaN	NaN	NaN	NaN	NaN	NaN	NaN	NaN	NaN	NaN	NaN	NaN	NaN	NaN	NaN	NaN	NaN	NaN	NaN	NaN	NaN	NaN	NaN	NaN	NaN	NaN	NaN	NaN	NaN	NaN	NaN	NaN	NaN	NaN	NaN	NaN	NaN	NaN	NaN	NaN	NaN	NaN	Q9UPY5	SLC7A11	Cystine/glutamate transporter	NaN	NaN	NaN	NaN	NaN	NaN	NaN	NaN	NaN	NaN	NaN	NaN	NaN	NaN	NaN	NaN	NaN	NaN	33.7	5.20544e-07		11.74;36.24;42.47	7.97440285026695E-08;6.61046119012385E-06;4.00647191601377E-07	11.74;42.47	11.68;35.58;41.94	1.99070938821366E-07;9.08743548440142E-06;7.29888124950833E-07	11.68;41.94	NaN	NaN	NaN	NaN	NaN	NaN	NaN	NaN	NaN	NaN	NaN	NaN	NaN	NaN	NaN	NaN	NaN	NaN
NaN	NaN	NaN	NaN	NaN	NaN	NaN	NaN	94.0327	94.5192	92.9182	93.9389	95.1573	95.5775	92.6917	94.6653	92.9424	93.3299	93.4579	92.1624	NA	NA	NA	NA	NA	NA	NA	NA	NA	NA	NA	NA	TRUE	TRUE	TRUE	TRUE	TRUE	TRUE	TRUE	TRUE	TRUE	TRUE	TRUE	TRUE	TRUE	TRUE	TRUE	TRUE	TRUE	TRUE	N6-acetyllysine;Phosphoserine;Phosphotyrosine	FALSE	FALSE			binding;catalytic activity;GTP binding;GTPase activity;guanyl nucleotide binding;guanyl ribonucleotide binding;hydrolase activity;hydrolase activity, acting on acid anhydrides;hydrolase activity, acting on acid anhydrides, in phosphorus-containing anhydrides;nucleoside-triphosphatase activity;nucleotide binding;purine nucleotide binding;purine ribonucleoside triphosphate binding;purine ribonucleotide binding;pyrophosphatase activity;ribonucleotide binding	cellular component assembly;cellular component organization;cellular membrane organization;cellular process;endocytosis;establishment of localization;membrane invagination;membrane organization;metabolic process;transport;vesicle-mediated transport	cell part;cell projection;extracellular organelle;intracellular membrane-bounded organelle;intracellular organelle;macromolecular complex;mitochondrion;neuron projection;organelle;protein complex;vesicle	Bacterial invasion of epithelial cells;Endocrine and other factor-regulated calcium reabsorption;Endocytosis;Fc gamma R-mediated phagocytosis	3D-structure;Acetylation;Alternativesplicing;Completeproteome;Cytoplasm;Cytoskeleton;Endocytosis;GTP-binding;Hydrolase;Microtubule;Motorprotein;Nucleotide-binding;Phosphoprotein;Referenceproteome		Dnm3;Dynamin_central;Dynamin_GTPase;Dynamin_GTPase_CS;Dynamin_SF;G_DYNAMIN_dom;GED;GTPase_effector_domain_GED;PH_domain;PH_like_dom;P-loop_NTPase	97.7461	8.57681	0.171922	NaN	NaN	NaN	NaN	NaN	NaN	NaN	NaN	NaN	NaN	NaN	NaN	NaN	NaN	NaN	NaN	NaN	NaN	NaN	NaN	NaN	NaN	NaN	NaN	NaN	NaN	NaN	NaN	NaN	NaN	NaN	NaN	NaN	NaN	NaN	NaN	NaN	NaN	NaN	NaN	NaN	NaN	NaN	NaN	NaN	NaN	NaN	NaN	NaN	NaN	NaN	NaN	NaN	NaN	NaN	NaN	NaN	NaN	NaN	NaN	NaN	NaN	NaN	NaN	NaN	NaN	NaN	NaN	NaN	NaN	3.80921e-05	0.985944	1	23	5.6872e-05	0.996676	81.3528	103.695	5.6872e-05	0.996676	94.5192	81.3528	103.695	1	35	3.12416e-05	0.992433	74.4585	111.434	3.12416e-05	0.992433	92.9182	74.4585	111.434	2	29	2.89279e-05	0.949874	76.7198	110.51	2.89279e-05	0.949874	93.9389	76.7198	110.51	5.59467e-05	0.984066	1	32	0.000128491	0.981232	82.917	121.238	0.000128491	0.981232	95.5775	82.917	121.238	1	27	3.7016e-05	1	70.9128	120.063	3.7016e-05	1	92.6917	70.9128	120.063	3	28	1.44814e-05	0.956251	67.7095	113.42	1.44814e-05	0.956251	94.6653	67.7095	113.42	7.6359e-05	0.997326	1	34	8.83241e-05	1	71.9998	130.04	8.83241e-05	1	93.3299	71.9998	130.04	1	52	6.50144e-05	1	77.6965	139.626	6.50144e-05	1	93.4579	77.6965	139.626	2	55	7.92763e-05	0.992472	74.323	132.236	7.92763e-05	0.992472	92.1624	74.323	132.236	Q9UQ16	DNM3	Dynamin-3	NaN	NaN	NaN	NaN	NaN	NaN	NaN	NaN	NaN	NaN	NaN	NaN	NaN	NaN	NaN	NaN	NaN	NaN	94.52	5.6872e-05		92.92	3.12416e-05		29.37;93.94	8.4561306365865E-07;2.89278592667729E-05	29.37	95.58	0.000128491		92.69	3.7016e-05		27.36;33.28;94.67	5.3813313321104E-07;1.8358878526076E-07;1.44813633989647E-05	27.36;33.28	93.33	8.83241e-05		93.46	6.50144e-05		25.77;92.16	9.6884234549012E-07;7.92762789545597E-05	25.77
NaN	NaN	NaN	NaN	NaN	NaN	NaN	NaN	120.998	121.109	120.458	35.5771	NaN	NaN	NaN	NaN	118.226	117.342	125.922	129.783	NA	NA	NA	NA	NA	NA	NA	NA	NA	NA	NA	NA	TRUE	TRUE	TRUE	TRUE	TRUE	TRUE	NA	NA	NA	NA	NA	NA	TRUE	TRUE	TRUE	TRUE	TRUE	TRUE	N6-acetyllysine;Phosphoserine;Phosphothreonine	FALSE	FALSE	Poly-Ala;Poly-Gln;Poly-Glu;Poly-Gly	SUMO2	binding;catalytic activity;cation binding;core promoter binding;deacetylase activity;DNA binding;enzyme binding;histone deacetylase activity;histone deacetylase activity (H3-K14 specific);histone deacetylase activity (H3-K9 specific);histone deacetylase binding;hydrolase activity;hydrolase activity, acting on carbon-nitrogen (but not peptide) bonds;hydrolase activity, acting on carbon-nitrogen (but not peptide) bonds, in linear amides;ion binding;kinase binding;metal ion binding;NAD-dependent histone deacetylase activity;NAD-dependent histone deacetylase activity (H3-K14 specific);NAD-dependent histone deacetylase activity (H3-K9 specific);NAD-dependent histone deacetylase activity (H4-K16 specific);NAD-dependent protein deacetylase activity;nucleic acid binding;protein binding;protein binding transcription factor activity;protein deacetylase activity;protein kinase binding;protein kinase C binding;regulatory region DNA binding;regulatory region nucleic acid binding;repressing transcription factor binding;RNA polymerase III transcription factor binding;transcription cofactor activity;transcription corepressor activity;transcription factor binding;transcription factor binding transcription factor activity;transcription regulatory region DNA binding	anatomical structure development;biological regulation;biosynthetic process;cell activation;cell development;cell differentiation;cellular component organization;cellular metabolic process;cellular nitrogen compound metabolic process;cellular process;chromatin modification;chromatin organization;chromosome organization;developmental process;gene silencing;histone modification;immune system process;macromolecule metabolic process;macromolecule modification;metabolic process;multicellular organismal process;nitrogen compound metabolic process;nucleobase-containing compound metabolic process;organelle organization;primary metabolic process;protein metabolic process;protein modification process;regulation of gene expression, epigenetic;response to chemical stimulus;response to drug;response to endogenous stimulus;response to stimulus;response to stress;RNA metabolic process;signal transduction	cell part;chromatin remodeling complex;cytoplasm;cytosol;Golgi apparatus;intracellular membrane-bounded organelle;intracellular organelle;macromolecular complex;nucleoplasm;nucleus;organelle;protein complex		Acetylation;Alternativesplicing;Chromatinregulator;Completeproteome;Cytoplasm;Hydrolase;Metal-binding;Nucleus;Phosphoprotein;Polymorphism;Referenceproteome;Repressor;Transcription;Transcriptionregulation;Ublconjugation;Zinc	BCL6-HDAC5 complex;G protein complex (HDAC5, GNB1, GNG2)	His_deacetylse;His_deacetylse_dom;Hist_deacetylase_Gln_rich_N;Histone_deAcase_II_euk;Histone_deacetylase_5	121.978	6.19227	0.106952	NaN	NaN	NaN	NaN	NaN	NaN	NaN	NaN	NaN	NaN	NaN	NaN	NaN	NaN	NaN	NaN	NaN	NaN	NaN	NaN	NaN	NaN	NaN	NaN	NaN	NaN	NaN	NaN	NaN	NaN	NaN	NaN	NaN	NaN	NaN	NaN	NaN	NaN	NaN	NaN	NaN	NaN	NaN	NaN	NaN	NaN	NaN	NaN	NaN	NaN	NaN	NaN	NaN	NaN	NaN	NaN	NaN	NaN	NaN	NaN	NaN	NaN	NaN	NaN	NaN	NaN	NaN	NaN	NaN	NaN	3.78374e-07	0.431325	2	2	8.51912e-07	0.516678	109.045	136.091	8.51912e-07	0.516678	121.109	109.045	136.091	2	4	2.91545e-07	0.910203	107.591	149.883	2.91545e-07	0.910203	120.458	107.591	149.883	1	1	9.15016e-07	1	33.086	38.0866	9.15016e-07	1	35.5771	33.086	38.0866	NaN	NaN	NaN	NaN	NaN	NaN	NaN	NaN	NaN	NaN	NaN	NaN	NaN	NaN	NaN	NaN	NaN	NaN	NaN	NaN	NaN	NaN	NaN	NaN	NaN	NaN	NaN	NaN	NaN	NaN	NaN	NaN	NaN	NaN	NaN	5.82296e-07	1	1	3	1.59395e-06	1	106.653	142.626	1.59395e-06	1	117.342	106.653	142.626	1	3	6.76162e-07	1	106.541	139.626	6.76162e-07	1	125.922	106.541	139.626	1	3	6.4475e-07	1	116.052	163.583	6.4475e-07	1	129.783	116.052	163.583	Q9UQL6	HDAC5	Histone deacetylase 5	NaN	NaN	NaN	NaN	NaN	NaN	NaN	NaN	NaN	NaN	NaN	NaN	NaN	NaN	NaN	NaN	NaN	NaN	46.94;121.11	7.96165425415347E-07;8.51912230507126E-07	46.94	36.24;120.46	2.90978491038098E-08;2.9154498646111E-07	36.24	35.58	9.15016e-07		NaN	NaN	NaN	NaN	NaN	NaN	NaN	NaN	NaN	117.34	1.59395e-06		125.92	6.76162e-07		129.78	6.4475e-07
NaN	NaN	NaN	NaN	NaN	NaN	NaN	NaN	79.1427	77.3768	80.4343	77.8582	78.2074	78.2547	75.8748	81.9619	78.9912	77.0836	78.5271	80.0874	NA	NA	NA	NA	NA	NA	NA	NA	NA	NA	NA	NA	TRUE	TRUE	TRUE	TRUE	TRUE	TRUE	TRUE	TRUE	TRUE	TRUE	TRUE	FALSE	TRUE	TRUE	TRUE	TRUE	TRUE	TRUE	Phosphoserine;Phosphothreonine	FALSE	FALSE		SUMO2	binding;DNA binding;nucleic acid binding;nucleic acid binding transcription factor activity;sequence-specific DNA binding transcription factor activity	anatomical structure morphogenesis;biosynthetic process;cellular metabolic process;cellular nitrogen compound metabolic process;cellular process;developmental process;macromolecule metabolic process;metabolic process;nitrogen compound metabolic process;nucleobase-containing compound metabolic process;primary metabolic process;RNA metabolic process	cell part;intracellular membrane-bounded organelle;intracellular organelle;macromolecular complex;nucleus;organelle;PcG protein complex;protein complex		3D-structure;Alternativesplicing;Completeproteome;Nucleus;Phosphoprotein;Referenceproteome;Repeat;Repressor;Transcription;Transcriptionregulation		DUF3588;Mbt;SAM;SAM/pointed;SAM_type1	77.2568	8.72061	0.153143	NaN	NaN	NaN	NaN	NaN	NaN	NaN	NaN	NaN	NaN	NaN	NaN	NaN	NaN	NaN	NaN	NaN	NaN	NaN	NaN	NaN	NaN	NaN	NaN	NaN	NaN	NaN	NaN	NaN	NaN	NaN	NaN	NaN	NaN	NaN	NaN	NaN	NaN	NaN	NaN	NaN	NaN	NaN	NaN	NaN	NaN	NaN	NaN	NaN	NaN	NaN	NaN	NaN	NaN	NaN	NaN	NaN	NaN	NaN	NaN	NaN	NaN	NaN	NaN	NaN	NaN	NaN	NaN	NaN	NaN	1.30824e-06	0.95928	1	4	1.67655e-06	1	72.2033	83.4741	1.67655e-06	1	77.3768	72.2033	83.4741	1	7	2.49809e-06	1	70.0631	87.5341	2.49809e-06	1	80.4343	70.0631	87.5341	1	10	7.71265e-07	0.850367	72.6512	89.0606	7.71265e-07	0.850367	77.8582	72.6512	89.0606	8.68959e-06	0.673452	3	28	1.49896e-05	0.709919	73.6229	89.0781	1.49896e-05	0.709919	78.2547	73.6229	89.0781	1	32	7.11747e-06	1	63.5577	94.0554	7.11747e-06	1	75.8748	63.5577	94.0554	2	35	7.19536e-06	0.362023	77.0221	96.2653	6.63131e-06	0.637977	72.7075	60.8066	77.0221	1.74521e-05	0.676156	1	57	1.55634e-05	1	58.5324	94.5765	1.55634e-05	1	77.0836	58.5324	94.5765	2	44	1.74622e-05	0.642406	74.2032	95.431	1.74622e-05	0.642406	78.5271	74.2032	95.431	2	47	2.53401e-05	0.687958	75.011	93.4846	2.53401e-05	0.687958	80.0874	75.011	93.4846	Q9UQR0	SCML2	Sex comb on midleg-like protein 2	NaN	NaN	NaN	NaN	NaN	NaN	NaN	NaN	NaN	NaN	NaN	NaN	NaN	NaN	NaN	NaN	NaN	NaN	77.38	1.67655e-06		80.43	2.49809e-06		77.86	7.71265e-07		69.84;78.25;95.58	6.64961048616714E-06;1.49896198042476E-05;6.42976306643975E-07	69.84;95.58	75.87	7.11747e-06		72.71;81.96	6.63130520120598E-06;7.1953587587528E-06	72.71	77.08	1.55634e-05		70.49;78.53	1.07106804366804E-05;1.74621990448584E-05	70.49	70.81;80.09	1.27458729496075E-05;2.53400919490692E-05	70.81
NaN	NaN	NaN	NaN	NaN	NaN	NaN	NaN	40.6022	40.3389	40.4381	41.8994	NaN	NaN	NaN	NaN	NaN	NaN	NaN	NaN	NA	NA	NA	NA	NA	NA	NA	NA	NA	NA	NA	NA	TRUE	TRUE	TRUE	TRUE	TRUE	TRUE	NA	NA	NA	NA	NA	NA	NA	NA	NA	NA	NA	NA	N-acetylalanine	FALSE	FALSE					cell part;intracellular membrane-bounded organelle;intracellular organelle;nucleus;organelle		Acetylation;Completeproteome;Referenceproteome		XAP5	38.7087	9.37471	0.616308	NaN	NaN	NaN	NaN	NaN	NaN	NaN	NaN	NaN	NaN	NaN	NaN	NaN	NaN	NaN	NaN	NaN	NaN	NaN	NaN	NaN	NaN	NaN	NaN	NaN	NaN	NaN	NaN	NaN	NaN	NaN	NaN	NaN	NaN	NaN	NaN	NaN	NaN	NaN	NaN	NaN	NaN	NaN	NaN	NaN	NaN	NaN	NaN	NaN	NaN	NaN	NaN	NaN	NaN	NaN	NaN	NaN	NaN	NaN	NaN	NaN	NaN	NaN	NaN	NaN	NaN	NaN	NaN	NaN	NaN	4.9043e-05	0.970041	1	16	3.51495e-05	1	35.4437	47.3952	3.51495e-05	1	40.3389	35.4437	47.3952	2	23	6.97676e-05	0.92311	36.3442	47.3505	6.97676e-05	0.92311	40.4382	36.3442	47.3505	1	18	6.60497e-05	0.995887	35.3698	46.8989	6.60497e-05	0.995887	41.8994	35.3698	46.8989	NaN	NaN	NaN	NaN	NaN	NaN	NaN	NaN	NaN	NaN	NaN	NaN	NaN	NaN	NaN	NaN	NaN	NaN	NaN	NaN	NaN	NaN	NaN	NaN	NaN	NaN	NaN	NaN	NaN	NaN	NaN	NaN	NaN	NaN	NaN	NaN	NaN	NaN	NaN	NaN	NaN	NaN	NaN	NaN	NaN	NaN	NaN	NaN	NaN	NaN	NaN	NaN	NaN	NaN	NaN	NaN	NaN	NaN	NaN	NaN	NaN	NaN	NaN	NaN	NaN	NaN	NaN	NaN	NaN	NaN	Q9Y247	FAM50B	Protein FAM50B	NaN	NaN	NaN	NaN	NaN	NaN	NaN	NaN	NaN	NaN	NaN	NaN	NaN	NaN	NaN	NaN	NaN	NaN	40.34	3.51495e-05		34.33;40.44	6.4518496566084E-06;6.97675586066806E-05	34.33	41.9	6.60497e-05		NaN	NaN	NaN	NaN	NaN	NaN	NaN	NaN	NaN	NaN	NaN	NaN	NaN	NaN	NaN	NaN	NaN	NaN
NaN	NaN	NaN	NaN	NaN	NaN	NaN	NaN	26.0655	24.9115	26.3571	25.523	25.449	NaN	25.4684	25.3686	25.135	24.5526	24.7571	25.7727	NA	NA	NA	NA	NA	NA	NA	NA	NA	NA	NA	NA	TRUE	TRUE	TRUE	TRUE	TRUE	TRUE	NA	NA	TRUE	TRUE	TRUE	TRUE	TRUE	TRUE	TRUE	TRUE	TRUE	TRUE		FALSE	FALSE				biological regulation;cell death;cellular component organization;cellular homeostasis;cellular ion homeostasis;cellular membrane organization;cellular process;death;developmental process;establishment of localization;homeostatic process;immune system process;lipid transport;membrane organization;multicellular organismal development;multicellular organismal process;regulation of organelle organization;response to stimulus;transport	cell part;intracellular membrane-bounded organelle;intracellular organelle;macromolecular complex;mitochondrion;nucleoplasm;organelle;protein complex		Alternativesplicing;Apoptosis;Completeproteome;Lipidtransport;Mitochondrion;Referenceproteome;Transitpeptide;Transport		PRELI/MSF1	25.1808	10.1033	0.083105	NaN	NaN	NaN	NaN	NaN	NaN	NaN	NaN	NaN	NaN	NaN	NaN	NaN	NaN	NaN	NaN	NaN	NaN	NaN	NaN	NaN	NaN	NaN	NaN	NaN	NaN	NaN	NaN	NaN	NaN	NaN	NaN	NaN	NaN	NaN	NaN	NaN	NaN	NaN	NaN	NaN	NaN	NaN	NaN	NaN	NaN	NaN	NaN	NaN	NaN	NaN	NaN	NaN	NaN	NaN	NaN	NaN	NaN	NaN	NaN	NaN	NaN	NaN	NaN	NaN	NaN	NaN	NaN	NaN	NaN	1.62744e-06	1	1	2	9.30701e-07	1	22.2886	27.5108	9.30701e-07	1	24.9115	22.2886	27.5108	1	6	3.09046e-06	1	23.9892	28.7105	3.09046e-06	1	26.3571	23.9892	28.7105	1	7	1.51131e-06	1	21.3278	31.8641	1.51131e-06	1	25.523	21.3278	31.8641	4.78302e-06	1	NaN	NaN	NaN	NaN	NaN	NaN	NaN	NaN	NaN	NaN	NaN	1	5	7.94646e-06	1	23.1668	27.7642	7.94646e-06	1	25.4684	23.1668	27.7642	1	3	1.63141e-06	1	23.0524	27.6788	1.63141e-06	1	25.3686	23.0524	27.6788	2.1268e-06	0.985602	1	6	1.67626e-06	1	20.5319	28.7001	1.67626e-06	1	24.5526	20.5319	28.7001	2	14	2.77658e-06	0.970412	16.999	28.9105	2.77658e-06	0.970412	24.7571	16.999	28.9105	1	9	3.59389e-06	1	21.3777	32.3128	3.59389e-06	1	25.7727	21.3777	32.3128	Q9Y255	PRELID1	PRELI domain-containing protein 1, mitochondrial	NaN	NaN	NaN	NaN	NaN	NaN	NaN	NaN	NaN	NaN	NaN	NaN	NaN	NaN	NaN	NaN	NaN	NaN	24.91	9.30701e-07		26.36	3.09046e-06		25.52	1.51131e-06		NaN	NaN	NaN	25.47	7.94646e-06		25.37	1.63141e-06		24.55	1.67626e-06		24.76;30.57	2.77658306986216E-06;1.15994692174648E-07	30.57	25.77	3.59389e-06
NaN	NaN	NaN	NaN	NaN	NaN	NaN	NaN	42.8889	42.5143	42.5339	44.1486	NaN	NaN	NaN	NaN	43.3205	42.3315	43.3595	44.6222	NA	NA	NA	NA	NA	NA	NA	NA	NA	NA	NA	NA	TRUE	FALSE	TRUE	TRUE	TRUE	TRUE	NA	NA	NA	NA	NA	NA	TRUE	TRUE	TRUE	TRUE	TRUE	TRUE	N-acetylalanine	FALSE	FALSE			adenyl nucleotide binding;adenyl ribonucleotide binding;ATP binding;binding;catalytic activity;choline kinase activity;ethanolamine kinase activity;kinase activity;nucleotide binding;phosphotransferase activity, alcohol group as acceptor;purine nucleotide binding;purine ribonucleoside triphosphate binding;purine ribonucleotide binding;ribonucleotide binding;transferase activity;transferase activity, transferring phosphorus-containing groups	alcohol metabolic process;amine metabolic process;anatomical structure development;biosynthetic process;cellular lipid metabolic process;cellular metabolic process;cellular nitrogen compound metabolic process;cellular process;developmental process;lipid metabolic process;metabolic process;nitrogen compound metabolic process;primary metabolic process;small molecule metabolic process	cell part;cytosol	Glycerophospholipid metabolism	3D-structure;Acetylation;Alternativesplicing;ATP-binding;Completeproteome;Directproteinsequencing;Kinase;Lipidbiosynthesis;Lipidmetabolism;Nucleotide-binding;Phospholipidbiosynthesis;Phospholipidmetabolism;Referenceproteome;Transferase		Kinase-like_dom	45.2714	5.1979	-0.0172152	NaN	NaN	NaN	NaN	NaN	NaN	NaN	NaN	NaN	NaN	NaN	NaN	NaN	NaN	NaN	NaN	NaN	NaN	NaN	NaN	NaN	NaN	NaN	NaN	NaN	NaN	NaN	NaN	NaN	NaN	NaN	NaN	NaN	NaN	NaN	NaN	NaN	NaN	NaN	NaN	NaN	NaN	NaN	NaN	NaN	NaN	NaN	NaN	NaN	NaN	NaN	NaN	NaN	NaN	NaN	NaN	NaN	NaN	NaN	NaN	NaN	NaN	NaN	NaN	NaN	NaN	NaN	NaN	NaN	NaN	9.32576e-07	0.970987	2	4	8.92045e-07	0.829448	39.8343	44.9481	2.2006e-07	0.170552	46.8071	44.9481	49.6919	1	3	1.29811e-06	1	40.0238	45.1397	1.29811e-06	1	42.5339	40.0238	45.1397	1	6	1.60687e-06	1	37.2244	46.8989	1.60687e-06	1	44.1486	37.2244	46.8989	NaN	NaN	NaN	NaN	NaN	NaN	NaN	NaN	NaN	NaN	NaN	NaN	NaN	NaN	NaN	NaN	NaN	NaN	NaN	NaN	NaN	NaN	NaN	NaN	NaN	NaN	NaN	NaN	NaN	NaN	NaN	NaN	NaN	NaN	NaN	8.57808e-07	0.872468	2	6	6.4104e-07	0.560079	39.8494	47.0263	6.4104e-07	0.560079	42.3315	39.8494	47.0263	1	5	1.57024e-06	1	40.7464	46.0363	1.57024e-06	1	43.3595	40.7464	46.0363	1	7	9.60694e-07	1	39.9298	47.3863	9.60694e-07	1	44.6222	39.9298	47.3863	Q9Y259	CHKB	Choline/ethanolamine kinase	NaN	NaN	NaN	NaN	NaN	NaN	NaN	NaN	NaN	NaN	NaN	NaN	NaN	NaN	NaN	NaN	NaN	NaN	42.51;46.81	8.92044903519117E-07;2.20060031062979E-07	46.81	42.53	1.29811e-06		44.15	1.60687e-06		NaN	NaN	NaN	NaN	NaN	NaN	NaN	NaN	NaN	42.33;53.61	6.41039550161178E-07;4.00052291397878E-07	53.61	43.36	1.57024e-06		44.62	9.60694e-07
NaN	NaN	NaN	NaN	NaN	NaN	NaN	NaN	13.2953	12.909	13.4885	13.2279	12.8723	NaN	12.9811	12.8098	12.6861	NaN	NaN	12.6962	NA	NA	NA	NA	NA	NA	NA	NA	NA	NA	NA	NA	TRUE	TRUE	TRUE	TRUE	TRUE	TRUE	NA	NA	TRUE	TRUE	TRUE	TRUE	NA	NA	NA	NA	TRUE	TRUE	N-acetylserine	FALSE	FALSE					cell part		Acetylation;Completeproteome;Membrane;Polymorphism;Referenceproteome;Transmembrane;Transmembranehelix		UPF0139	12.0681	8.31405	-0.251887	NaN	NaN	NaN	NaN	NaN	NaN	NaN	NaN	NaN	NaN	NaN	NaN	NaN	NaN	NaN	NaN	NaN	NaN	NaN	NaN	NaN	NaN	NaN	NaN	NaN	NaN	NaN	NaN	NaN	NaN	NaN	NaN	NaN	NaN	NaN	NaN	NaN	NaN	NaN	NaN	NaN	NaN	NaN	NaN	NaN	NaN	NaN	NaN	NaN	NaN	NaN	NaN	NaN	NaN	NaN	NaN	NaN	NaN	NaN	NaN	NaN	NaN	NaN	NaN	NaN	NaN	NaN	NaN	NaN	NaN	1.21118e-06	1	1	1	1.25032e-06	1	10.8687	15.0603	1.25032e-06	1	12.909	10.8687	15.0603	1	1	1.59866e-06	1	11.5888	15.4795	1.59866e-06	1	13.4885	11.5888	15.4795	1	2	8.44228e-07	1	11.383	16.7043	8.44228e-07	1	13.2279	11.383	16.7043	2.43879e-06	1	NaN	NaN	NaN	NaN	NaN	NaN	NaN	NaN	NaN	NaN	NaN	1	1	1.89595e-06	1	11.1911	14.8604	1.89595e-06	1	12.9811	11.1911	14.8604	1	1	3.03165e-06	1	11	14.697	3.03165e-06	1	12.8098	11	14.697	1.59496e-06	1	NaN	NaN	NaN	NaN	NaN	NaN	NaN	NaN	NaN	NaN	NaN	NaN	NaN	NaN	NaN	NaN	NaN	NaN	NaN	NaN	NaN	NaN	1	1	2.34578e-06	1	10.8291	14.6512	2.34578e-06	1	12.6962	10.8291	14.6512	Q9Y284	WDR83OS	Protein Asterix	NaN	NaN	NaN	NaN	NaN	NaN	NaN	NaN	NaN	NaN	NaN	NaN	NaN	NaN	NaN	NaN	NaN	NaN	12.91	1.25032e-06		13.49	1.59866e-06		13.23	8.44228e-07		NaN	NaN	NaN	12.98	1.89595e-06		12.81	3.03165e-06		NaN	NaN	NaN	NaN	NaN	NaN	12.7	2.34578e-06
NaN	NaN	NaN	NaN	NaN	NaN	NaN	NaN	35.8175	35.9494	36.3442	35.5978	NaN	NaN	NaN	NaN	36.2135	34.3252	36.7264	38.1056	NA	NA	NA	NA	NA	NA	NA	NA	NA	NA	NA	NA	TRUE	TRUE	TRUE	FALSE	TRUE	FALSE	NA	NA	NA	NA	NA	NA	TRUE	TRUE	TRUE	TRUE	TRUE	TRUE		FALSE	FALSE			adenyl nucleotide binding;adenyl ribonucleotide binding;ATP binding;beta-amyloid binding;binding;nucleotide binding;protein binding;purine nucleotide binding;purine ribonucleoside triphosphate binding;purine ribonucleotide binding;ribonucleotide binding	anatomical structure development;biological regulation;developmental process	cell part;extracellular organelle;extracellular region;extracellular space;Golgi apparatus;intracellular membrane-bounded organelle;intracellular organelle;membrane;organelle;plasma membrane;vesicle		Alternativesplicing;Amyloid;Amyloidosis;Cellmembrane;Cleavageonpairofbasicresidues;Completeproteome;Deafness;Diseasemutation;Disulfidebond;Endosome;Glycoprotein;Golgiapparatus;Membrane;Neurodegeneration;Referenceproteome;Secreted;Signal-anchor;Transmembrane;Transmembranehelix		BRICHOS_dom	30.338	4.76249	-0.0195489	NaN	NaN	NaN	NaN	NaN	NaN	NaN	NaN	NaN	NaN	NaN	NaN	NaN	NaN	NaN	NaN	NaN	NaN	NaN	NaN	NaN	NaN	NaN	NaN	NaN	NaN	NaN	NaN	NaN	NaN	NaN	NaN	NaN	NaN	NaN	NaN	NaN	NaN	NaN	NaN	NaN	NaN	NaN	NaN	NaN	NaN	NaN	NaN	NaN	NaN	NaN	NaN	NaN	NaN	NaN	NaN	NaN	NaN	NaN	NaN	NaN	NaN	NaN	NaN	NaN	NaN	NaN	NaN	NaN	NaN	7.95609e-06	0.714032	2	4	4.00424e-07	0.896149	31.0133	40.7119	4.00424e-07	0.896149	35.9494	31.0133	40.7119	4	42	1.02306e-05	0.7859	31.8994	42.9586	1.75758e-07	0.0142389	26.495	23.9892	30.7008	5	35	1.37857e-05	0.64667	31.0543	40.2133	2.06936e-07	0.00776645	27.2633	25.7367	29.847	NaN	NaN	NaN	NaN	NaN	NaN	NaN	NaN	NaN	NaN	NaN	NaN	NaN	NaN	NaN	NaN	NaN	NaN	NaN	NaN	NaN	NaN	NaN	NaN	NaN	NaN	NaN	NaN	NaN	NaN	NaN	NaN	NaN	NaN	NaN	4.77167e-07	1	1	2	6.18083e-07	1	31.866	38.5668	6.18083e-07	1	34.3252	31.866	38.5668	1	2	3.68212e-07	1	32.3241	39.459	3.68212e-07	1	36.7264	32.3241	39.459	1	6	8.63644e-07	1	33.6225	42.8823	8.63644e-07	1	38.1056	33.6225	42.8823	Q9Y287	ITM2B	BRI2 intracellular domain;BRI2, membrane form;Bri23 peptide;BRI2C, soluble form;Integral membrane protein 2B	NaN	NaN	NaN	NaN	NaN	NaN	NaN	NaN	NaN	NaN	NaN	NaN	NaN	NaN	NaN	NaN	NaN	NaN	16.61;35.95	1.09485032047322E-07;4.00423959971626E-07	16.61	13.46;20.5;26.49;36.34	1.27040075491735E-06;6.8039996614507E-07;1.75757820565578E-07;1.02306346537105E-05	13.46;20.5;26.49	11.7;16.23;19.94;27.26;35.6	2.4259631414794E-06;2.0721846358429E-06;7.82713673147192E-07;2.06935663284951E-07;1.37857127491216E-05	11.7;16.23;19.94;27.26	NaN	NaN	NaN	NaN	NaN	NaN	NaN	NaN	NaN	34.33	6.18083e-07		36.73	3.68212e-07		38.11	8.63644e-07
NaN	NaN	NaN	NaN	NaN	NaN	NaN	NaN	56.6043	56.6308	57.1652	56.4514	NaN	NaN	NaN	NaN	56.3765	56.2152	55.4024	57.1034	NA	NA	NA	NA	NA	NA	NA	NA	NA	NA	NA	NA	TRUE	TRUE	TRUE	TRUE	TRUE	TRUE	NA	NA	NA	NA	NA	NA	TRUE	TRUE	TRUE	TRUE	TRUE	TRUE		FALSE	TRUE			catalytic activity;sulfotransferase activity;transferase activity;transferase activity, transferring sulfur-containing groups	amine metabolic process;biosynthetic process;carbohydrate metabolic process;cellular metabolic process;cellular process;macromolecule metabolic process;macromolecule modification;metabolic process;nitrogen compound metabolic process;polysaccharide metabolic process;primary metabolic process;protein metabolic process;protein modification process;small molecule metabolic process;sulfur compound metabolic process	cell part;membrane	Glycosaminoglycan biosynthesis - chondroitin sulfate	Completeproteome;Glycoprotein;Golgiapparatus;Membrane;Polymorphism;Referenceproteome;Signal-anchor;Transferase;Transmembrane;Transmembranehelix		Heparan_SO4_2-O-STrfase;P-loop_NTPase;Sulfotransferase	47.673	8.88691	-0.000246305	NaN	NaN	NaN	NaN	NaN	NaN	NaN	NaN	NaN	NaN	NaN	NaN	NaN	NaN	NaN	NaN	NaN	NaN	NaN	NaN	NaN	NaN	NaN	NaN	NaN	NaN	NaN	NaN	NaN	NaN	NaN	NaN	NaN	NaN	NaN	NaN	NaN	NaN	NaN	NaN	NaN	NaN	NaN	NaN	NaN	NaN	NaN	NaN	NaN	NaN	NaN	NaN	NaN	NaN	NaN	NaN	NaN	NaN	NaN	NaN	NaN	NaN	NaN	NaN	NaN	NaN	NaN	NaN	NaN	NaN	3.73199e-07	1	1	1	3.14578e-07	1	53.5551	59.944	3.14578e-07	1	56.6308	53.5551	59.944	1	4	2.93816e-07	1	51.1591	63.9753	2.93816e-07	1	57.1652	51.1591	63.9753	1	4	5.64005e-07	1	50.6929	63.0146	5.64005e-07	1	56.4514	50.6929	63.0146	NaN	NaN	NaN	NaN	NaN	NaN	NaN	NaN	NaN	NaN	NaN	NaN	NaN	NaN	NaN	NaN	NaN	NaN	NaN	NaN	NaN	NaN	NaN	NaN	NaN	NaN	NaN	NaN	NaN	NaN	NaN	NaN	NaN	NaN	NaN	6.27865e-07	1	1	7	8.25767e-07	1	50.772	62.6588	8.25767e-07	1	56.2152	50.772	62.6588	1	6	5.12963e-07	1	49.7395	64.3694	5.12963e-07	1	55.4024	49.7395	64.3694	1	7	6.5108e-07	1	51.2874	67.5555	6.5108e-07	1	57.1034	51.2874	67.5555	Q9Y2C2	UST	Uronyl 2-sulfotransferase	NaN	NaN	NaN	NaN	NaN	NaN	NaN	NaN	NaN	NaN	NaN	NaN	NaN	NaN	NaN	NaN	NaN	NaN	56.63	3.14578e-07		57.17	2.93816e-07		56.45	5.64005e-07		NaN	NaN	NaN	NaN	NaN	NaN	NaN	NaN	NaN	56.22	8.25767e-07		55.4	5.12963e-07		57.1	6.5108e-07
NaN	NaN	NaN	NaN	NaN	NaN	NaN	NaN	51.6046	51.5807	51.6553	128.135	NaN	NaN	NaN	NaN	51.2261	51.2261	NaN	NaN	NA	NA	NA	NA	NA	NA	NA	NA	NA	NA	NA	NA	TRUE	TRUE	TRUE	TRUE	TRUE	TRUE	NA	NA	NA	NA	NA	NA	TRUE	TRUE	NA	NA	NA	NA		FALSE	TRUE			alpha-mannosidase activity;binding;carbohydrate binding;catalytic activity;cation binding;hydrolase activity;hydrolase activity, acting on glycosyl bonds;hydrolase activity, hydrolyzing O-glycosyl compounds;ion binding;mannosidase activity;metal ion binding;transition metal ion binding;zinc ion binding	alcohol metabolic process;carbohydrate metabolic process;cellular metabolic process;cellular process;metabolic process;primary metabolic process;small molecule metabolic process	extracellular organelle;organelle;vesicle	Other glycan degradation	Alternativesplicing;Completeproteome;Glycoprotein;Glycosidase;Hydrolase;Metal-binding;Polymorphism;Referenceproteome;Secreted;Signal;Zinc		Gal_mutarotase_SF_dom;Glyco_hydro/deAcase_b/a-brl;Glyco_hydro_13_b;Glyco_hydro_38/57_N;Glyco_hydro_38_C;Glyco_hydro_38_cen;Glyco_hydro_38_N;Glyco_hydro_57/38_cen	113.979	7.2403	-0.196432	NaN	NaN	NaN	NaN	NaN	NaN	NaN	NaN	NaN	NaN	NaN	NaN	NaN	NaN	NaN	NaN	NaN	NaN	NaN	NaN	NaN	NaN	NaN	NaN	NaN	NaN	NaN	NaN	NaN	NaN	NaN	NaN	NaN	NaN	NaN	NaN	NaN	NaN	NaN	NaN	NaN	NaN	NaN	NaN	NaN	NaN	NaN	NaN	NaN	NaN	NaN	NaN	NaN	NaN	NaN	NaN	NaN	NaN	NaN	NaN	NaN	NaN	NaN	NaN	NaN	NaN	NaN	NaN	NaN	NaN	1.28005e-07	0.854287	1	1	2.57084e-07	1	48.7658	54.5581	2.57084e-07	1	51.5807	48.7658	54.5581	1	1	1.30502e-07	1	48.7347	54.7675	1.30502e-07	1	51.6553	48.7347	54.7675	1	1	6.60728e-08	1	115.832	143.093	6.60728e-08	1	128.135	115.832	143.093	NaN	NaN	NaN	NaN	NaN	NaN	NaN	NaN	NaN	NaN	NaN	NaN	NaN	NaN	NaN	NaN	NaN	NaN	NaN	NaN	NaN	NaN	NaN	NaN	NaN	NaN	NaN	NaN	NaN	NaN	NaN	NaN	NaN	NaN	NaN	7.72115e-08	1	1	1	1.54423e-07	1	48.4448	54.1472	1.54423e-07	1	51.2261	48.4448	54.1472	NaN	NaN	NaN	NaN	NaN	NaN	NaN	NaN	NaN	NaN	NaN	NaN	NaN	NaN	NaN	NaN	NaN	NaN	NaN	NaN	NaN	NaN	Q9Y2E5	MAN2B2	Epididymis-specific alpha-mannosidase	NaN	NaN	NaN	NaN	NaN	NaN	NaN	NaN	NaN	NaN	NaN	NaN	NaN	NaN	NaN	NaN	NaN	NaN	51.58	2.57084e-07		51.66	1.30502e-07		128.13	6.60728e-08		NaN	NaN	NaN	NaN	NaN	NaN	NaN	NaN	NaN	51.23	1.54423e-07		NaN	NaN	NaN	NaN	NaN	NaN
NaN	NaN	NaN	NaN	NaN	NaN	NaN	NaN	240.106	243.545	240.364	213.51	226.034	279.714	225.553	240.44	228.542	214.729	226.859	232.698	NA	NA	NA	NA	NA	NA	NA	NA	NA	NA	NA	NA	TRUE	TRUE	TRUE	TRUE	TRUE	TRUE	TRUE	TRUE	TRUE	TRUE	TRUE	TRUE	TRUE	TRUE	TRUE	TRUE	TRUE	TRUE	N6-acetyllysine;Phosphoserine;Phosphothreonine	FALSE	FALSE	Pro-rich		binding;identical protein binding;protein binding;protein dimerization activity;protein homodimerization activity	biological regulation;biosynthetic process;cellular metabolic process;cellular nitrogen compound metabolic process;cellular process;macromolecule metabolic process;metabolic process;nitrogen compound metabolic process;nucleobase-containing compound metabolic process;primary metabolic process;regulation of transport;RNA metabolic process;transcription from RNA polymerase II promoter;transcription from RNA polymerase III promoter	cell part;macromolecular complex;protein complex;transcription elongation factor complex		Acetylation;Coiledcoil;Completeproteome;Nucleus;Phosphoprotein;Polymorphism;Referenceproteome;Transcription;Transcriptionregulation			247.891	5.15299	0.244748	NaN	NaN	NaN	NaN	NaN	NaN	NaN	NaN	NaN	NaN	NaN	NaN	NaN	NaN	NaN	NaN	NaN	NaN	NaN	NaN	NaN	NaN	NaN	NaN	NaN	NaN	NaN	NaN	NaN	NaN	NaN	NaN	NaN	NaN	NaN	NaN	NaN	NaN	NaN	NaN	NaN	NaN	NaN	NaN	NaN	NaN	NaN	NaN	NaN	NaN	NaN	NaN	NaN	NaN	NaN	NaN	NaN	NaN	NaN	NaN	NaN	NaN	NaN	NaN	NaN	NaN	NaN	NaN	NaN	NaN	2.48512e-06	0.992688	1	13	1.4519e-06	1	181.648	404.219	1.4519e-06	1	243.545	181.648	404.219	1	25	5.69318e-06	1	143.554	335.973	5.69318e-06	1	240.364	143.554	335.973	2	22	1.44838e-06	0.896729	187.037	281.845	1.44838e-06	0.896729	213.51	187.037	281.845	9.12602e-07	0.914027	1	3	3.36025e-07	1	236.77	336.573	3.36025e-07	1	279.714	236.77	336.573	2	12	2.4642e-06	0.956518	195.903	306.316	2.4642e-06	0.956518	225.553	195.903	306.316	1	9	3.01637e-07	0.653456	208.132	332.271	3.01637e-07	0.653456	240.44	208.132	332.271	5.26698e-06	0.907218	1	22	2.72425e-06	1	167.766	284.202	2.72425e-06	1	214.729	167.766	284.202	2	40	5.32611e-06	0.793021	200.804	395.967	5.32611e-06	0.793021	226.859	200.804	395.967	2	59	9.80836e-06	0.954265	200.074	450.353	9.80836e-06	0.954265	232.698	200.074	450.353	Q9Y2F5	ICE1	Little elongation complex subunit 1	NaN	NaN	NaN	NaN	NaN	NaN	NaN	NaN	NaN	NaN	NaN	NaN	NaN	NaN	NaN	NaN	NaN	NaN	243.54	1.4519e-06		240.36	5.69318e-06		128.7;213.51	5.60827034173505E-08;1.44838424089895E-06	128.7	279.71	3.36025e-07		159.05;225.55	6.63342696941713E-08;2.46419779039116E-06	159.05	240.44	3.01637e-07		214.73	2.72425e-06		183.2;226.86	1.71192926451125E-06;5.32610884483461E-06	183.2	180.5;232.7	4.46994530589708E-07;9.8083553136322E-06	180.5
NaN	NaN	NaN	NaN	NaN	NaN	NaN	NaN	51.6046	51.6046	146.505	140.187	NaN	NaN	NaN	NaN	NaN	NaN	NaN	NaN	NA	NA	NA	NA	NA	NA	NA	NA	NA	NA	NA	NA	TRUE	TRUE	TRUE	TRUE	TRUE	TRUE	NA	NA	NA	NA	NA	NA	NA	NA	NA	NA	NA	NA	Phosphoserine;Phosphothreonine;Phosphotyrosine	FALSE	FALSE	Pro-rich						3D-structure;Completeproteome;Phosphoprotein;Polymorphism;Referenceproteome		PH_domain;PH_like_dom	117.128	9.5052	0.3625	NaN	NaN	NaN	NaN	NaN	NaN	NaN	NaN	NaN	NaN	NaN	NaN	NaN	NaN	NaN	NaN	NaN	NaN	NaN	NaN	NaN	NaN	NaN	NaN	NaN	NaN	NaN	NaN	NaN	NaN	NaN	NaN	NaN	NaN	NaN	NaN	NaN	NaN	NaN	NaN	NaN	NaN	NaN	NaN	NaN	NaN	NaN	NaN	NaN	NaN	NaN	NaN	NaN	NaN	NaN	NaN	NaN	NaN	NaN	NaN	NaN	NaN	NaN	NaN	NaN	NaN	NaN	NaN	NaN	NaN	1.54427e-05	0.987422	1	2	4.6328e-05	1	48.7658	57.1646	4.6328e-05	1	51.6046	48.7658	57.1646	1	1	4.23573e-08	1	129.528	167.841	4.23573e-08	1	146.505	129.528	167.841	1	3	5.83916e-07	1	125.933	157.483	5.83916e-07	1	140.187	125.933	157.483	NaN	NaN	NaN	NaN	NaN	NaN	NaN	NaN	NaN	NaN	NaN	NaN	NaN	NaN	NaN	NaN	NaN	NaN	NaN	NaN	NaN	NaN	NaN	NaN	NaN	NaN	NaN	NaN	NaN	NaN	NaN	NaN	NaN	NaN	NaN	NaN	NaN	NaN	NaN	NaN	NaN	NaN	NaN	NaN	NaN	NaN	NaN	NaN	NaN	NaN	NaN	NaN	NaN	NaN	NaN	NaN	NaN	NaN	NaN	NaN	NaN	NaN	NaN	NaN	NaN	NaN	NaN	NaN	NaN	NaN	Q9Y2H5	PLEKHA6	Pleckstrin homology domain-containing family A member 6	NaN	NaN	NaN	NaN	NaN	NaN	NaN	NaN	NaN	NaN	NaN	NaN	NaN	NaN	NaN	NaN	NaN	NaN	51.6	4.6328e-05		146.5	4.23573e-08		140.19	5.83916e-07		NaN	NaN	NaN	NaN	NaN	NaN	NaN	NaN	NaN	NaN	NaN	NaN	NaN	NaN	NaN	NaN	NaN	NaN
NaN	NaN	NaN	NaN	NaN	NaN	NaN	NaN	203.184	211.068	86.2175	190.168	200.938	213.2	198.545	210.546	200.259	190.843	201.244	203.171	NA	NA	NA	NA	NA	NA	NA	NA	NA	NA	NA	NA	TRUE	TRUE	TRUE	FALSE	TRUE	TRUE	TRUE	TRUE	TRUE	TRUE	TRUE	TRUE	TRUE	TRUE	TRUE	TRUE	TRUE	TRUE	N-acetylalanine;Phosphoserine	FALSE	FALSE			1-phosphatidylinositol-3-phosphate 5-kinase activity;1-phosphatidylinositol-4-phosphate 5-kinase activity;adenyl nucleotide binding;adenyl ribonucleotide binding;ATP binding;binding;catalytic activity;cation binding;hydrolase activity;hydrolase activity, acting on ester bonds;inositol or phosphatidylinositol kinase activity;inositol or phosphatidylinositol phosphatase activity;ion binding;kinase activity;lipid kinase activity;metal ion binding;nucleotide binding;phosphatase activity;phosphatidylinositol bisphosphate phosphatase activity;phosphatidylinositol phosphate 5-phosphatase activity;phosphatidylinositol phosphate kinase activity;phosphatidylinositol-3,5-bisphosphate 5-phosphatase activity;phosphoric ester hydrolase activity;phosphotransferase activity, alcohol group as acceptor;purine nucleotide binding;purine ribonucleoside triphosphate binding;purine ribonucleotide binding;ribonucleotide binding;transferase activity;transferase activity, transferring phosphorus-containing groups	anatomical structure formation involved in morphogenesis;biological regulation;biosynthetic process;cellular component assembly;cellular component organization;cellular lipid metabolic process;cellular localization;cellular metabolic process;cellular process;developmental process;endosome transport;establishment of localization;lipid metabolic process;localization;metabolic process;phosphorus metabolic process;primary metabolic process;response to stimulus;signal transduction;small molecule metabolic process;transport;vesicle-mediated transport	cell part;cytosol;intracellular organelle;membrane;organelle;vesicle	Inositol phosphate metabolism;Phagosome;Phosphatidylinositol signaling system;Regulation of actin cytoskeleton	Acetylation;Alternativesplicing;ATP-binding;Completeproteome;Cornealdystrophy;Diseasemutation;Endosome;Kinase;Membrane;Metal-binding;Nucleotide-binding;Phosphoprotein;Polymorphism;Referenceproteome;Transferase;Zinc;Zinc-finger		Cpn60/TCP-1;DEP_dom;GroEL-like_apical_dom;PInositol-4-P-5-kinase_C;PInositol-4-P-5-kinase_core;PInositol-4P-5-kinase_core_sub;PInositol-4-P-5-kinase_N;TCP-1-like_intermed;WHTH_DNA-bd_dom;Znf_FYVE;Znf_FYVE_PHD;Znf_FYVE-rel;Znf_RING/FYVE/PHD	237.136	6.67234	0.134318	NaN	NaN	NaN	NaN	NaN	NaN	NaN	NaN	NaN	NaN	NaN	NaN	NaN	NaN	NaN	NaN	NaN	NaN	NaN	NaN	NaN	NaN	NaN	NaN	NaN	NaN	NaN	NaN	NaN	NaN	NaN	NaN	NaN	NaN	NaN	NaN	NaN	NaN	NaN	NaN	NaN	NaN	NaN	NaN	NaN	NaN	NaN	NaN	NaN	NaN	NaN	NaN	NaN	NaN	NaN	NaN	NaN	NaN	NaN	NaN	NaN	NaN	NaN	NaN	NaN	NaN	NaN	NaN	NaN	NaN	1.50003e-07	0.408529	4	9	4.00708e-07	0.374383	182.761	242.851	4.00708e-07	0.374383	211.068	182.761	242.851	2	2	8.49585e-08	0.530812	79.4189	92.9182	7.51231e-08	0.469188	100.498	92.9182	111.434	2	2	2.37441e-07	0.571615	167.379	218.646	2.37441e-07	0.571615	190.168	167.379	218.646	1.99079e-06	0.976672	2	17	1.66326e-06	0.990645	162.922	284.794	1.66326e-06	0.990645	213.2	162.922	284.794	2	19	4.51641e-06	0.987441	156.01	264.985	4.51641e-06	0.987441	198.545	156.01	264.985	2	7	5.32586e-07	0.829366	162.514	247.165	5.32586e-07	0.829366	210.546	162.514	247.165	5.31297e-06	0.669107	2	22	3.40113e-06	0.688179	169.728	248.782	3.40113e-06	0.688179	190.843	169.728	248.782	2	33	5.58665e-06	0.93046	163.21	232.791	5.58665e-06	0.93046	201.244	163.21	232.791	3	38	8.81891e-06	0.535077	159.209	275.903	8.81891e-06	0.535077	203.171	159.209	275.903	Q9Y2I7	PIKFYVE	1-phosphatidylinositol 3-phosphate 5-kinase	NaN	NaN	NaN	NaN	NaN	NaN	NaN	NaN	NaN	NaN	NaN	NaN	NaN	NaN	NaN	NaN	NaN	NaN	120.44;148.51;211.07;281.03	1.10327572699649E-07;1.70297276693772E-07;4.00708173585443E-07;3.52485615321841E-07	120.44;148.51;281.03	86.22;100.5	8.49584879539276E-08;7.51231254098978E-08	100.5	82.42;190.17	1.78155033409336E-07;2.37441084534669E-07	82.42	213.2;326.45	1.66326204479924E-06;2.76900893092826E-08	326.45	129.57;198.55	5.09348855832888E-08;4.51641155427115E-06	129.57	121.1;210.55	6.92799447921091E-08;5.3258560188669E-07	121.1	152.99;190.84	8.76774085632373E-07;3.40112761005608E-06	152.99	150.04;201.24	6.34594660057656E-07;5.58664564315556E-06	150.04	99.15;129.66;203.17	1.41266866373059E-07;6.89065694015903E-06;8.81890555443642E-06	99.15;129.66
NaN	NaN	NaN	NaN	NaN	NaN	NaN	NaN	54.2299	62.4453	54.2313	56.3961	54.9515	54.4357	55.2522	55.4377	54.5581	53.6642	55.1938	54.3206	NA	NA	NA	NA	NA	NA	NA	NA	NA	NA	NA	NA	TRUE	FALSE	TRUE	TRUE	TRUE	TRUE	TRUE	TRUE	TRUE	TRUE	TRUE	TRUE	TRUE	TRUE	TRUE	TRUE	TRUE	TRUE		FALSE	FALSE							Alternativesplicing;Completeproteome;Polymorphism;Referenceproteome;Repeat;WDrepeat		G-protein_beta_WD-40_rep;WD40/YVTN_repeat-like_dom;WD40_repeat;WD40_repeat_CS;WD40_repeat_dom	54.6654	7.23539	0.130162	NaN	NaN	NaN	NaN	NaN	NaN	NaN	NaN	NaN	NaN	NaN	NaN	NaN	NaN	NaN	NaN	NaN	NaN	NaN	NaN	NaN	NaN	NaN	NaN	NaN	NaN	NaN	NaN	NaN	NaN	NaN	NaN	NaN	NaN	NaN	NaN	NaN	NaN	NaN	NaN	NaN	NaN	NaN	NaN	NaN	NaN	NaN	NaN	NaN	NaN	NaN	NaN	NaN	NaN	NaN	NaN	NaN	NaN	NaN	NaN	NaN	NaN	NaN	NaN	NaN	NaN	NaN	NaN	NaN	NaN	5.37712e-07	0.476911	2	3	1.30622e-06	0.855026	58.8088	69.8499	3.49708e-07	0.144974	54.0541	51.1034	57.1646	2	4	1.23164e-06	0.971818	51.3073	57.5708	1.23164e-06	0.971818	54.2313	51.3073	57.5708	1	3	2.71258e-07	1	50.6929	59.9057	2.71258e-07	1	56.3961	50.6929	59.9057	3.63282e-06	0.981294	1	6	4.70196e-06	1	49.1226	57.5634	4.70196e-06	1	54.4357	49.1226	57.5634	2	7	4.06928e-06	0.972929	52.3562	58.5473	4.06928e-06	0.972929	55.2522	52.3562	58.5473	2	8	3.14644e-06	0.93927	49.9236	58.8794	3.14644e-06	0.93927	55.4377	49.9236	58.8794	3.77171e-06	1	1	7	3.089e-06	1	46.208	56.8096	3.089e-06	1	53.6642	46.208	56.8096	1	9	5.511e-06	1	47.4046	61.3094	5.511e-06	1	55.1938	47.4046	61.3094	1	9	4.64595e-06	1	48.8611	57.6496	4.64595e-06	1	54.3206	48.8611	57.6496	Q9Y2I8	WDR37	WD repeat-containing protein 37	NaN	NaN	NaN	NaN	NaN	NaN	NaN	NaN	NaN	NaN	NaN	NaN	NaN	NaN	NaN	NaN	NaN	NaN	54.05;62.45	3.49708210436E-07;1.30621880336034E-06	54.05	49.2;54.23	3.57919907989648E-08;1.23163738375612E-06	49.2	56.4	2.71258e-07		54.44	4.70196e-06		50.25;55.25	1.13018174846662E-07;4.06927880919986E-06	50.25	45.75;55.44	2.51334513953546E-07;3.14643566210922E-06	45.75	53.66	3.089e-06		55.19	5.511e-06		54.32	4.64595e-06
NaN	NaN	NaN	NaN	NaN	NaN	NaN	NaN	31.918	35.9055	32.3196	31.479	31.3894	31.5664	31.3483	31.285	31.7299	NaN	30.7101	31.9393	NA	NA	NA	NA	NA	NA	NA	NA	NA	NA	NA	NA	TRUE	TRUE	TRUE	TRUE	TRUE	TRUE	TRUE	TRUE	TRUE	TRUE	TRUE	TRUE	NA	NA	TRUE	TRUE	TRUE	TRUE	Phosphothreonine	FALSE	FALSE							Alternativesplicing;Completeproteome;Congenitaldyserythropoieticanemia;Diseasemutation;Hereditaryhemolyticanemia;Polymorphism;Referenceproteome		DUF_TPD	32.2639	6.61881	-0.10427	NaN	NaN	NaN	NaN	NaN	NaN	NaN	NaN	NaN	NaN	NaN	NaN	NaN	NaN	NaN	NaN	NaN	NaN	NaN	NaN	NaN	NaN	NaN	NaN	NaN	NaN	NaN	NaN	NaN	NaN	NaN	NaN	NaN	NaN	NaN	NaN	NaN	NaN	NaN	NaN	NaN	NaN	NaN	NaN	NaN	NaN	NaN	NaN	NaN	NaN	NaN	NaN	NaN	NaN	NaN	NaN	NaN	NaN	NaN	NaN	NaN	NaN	NaN	NaN	NaN	NaN	NaN	NaN	NaN	NaN	4.00909e-07	0.786851	1	1	3.60771e-07	1	33.2414	38.5183	3.60771e-07	1	35.9055	33.2414	38.5183	1	2	6.44501e-07	1	29.9035	34.7087	6.44501e-07	1	32.3196	29.9035	34.7087	1	2	6.49646e-07	1	29.0472	33.9055	6.49646e-07	1	31.479	29.0472	33.9055	4.22e-06	0.951838	1	5	3.74541e-06	1	28.9607	34.1347	3.74541e-06	1	31.5664	28.9607	34.1347	1	4	4.23549e-06	1	28.9998	33.6932	4.23549e-06	1	31.3483	28.9998	33.6932	2	6	4.15137e-06	0.871341	28.9221	33.6445	4.15137e-06	0.871341	31.285	28.9221	33.6445	2.72323e-07	1	NaN	NaN	NaN	NaN	NaN	NaN	NaN	NaN	NaN	NaN	NaN	1	1	2.12553e-07	1	28.2686	33.1468	2.12553e-07	1	30.7101	28.2686	33.1468	1	2	4.5511e-07	1	29.4785	34.3935	4.5511e-07	1	31.9393	29.4785	34.3935	Q9Y2V0	C15orf41	Uncharacterized protein C15orf41	NaN	NaN	NaN	NaN	NaN	NaN	NaN	NaN	NaN	NaN	NaN	NaN	NaN	NaN	NaN	NaN	NaN	NaN	35.91	3.60771e-07		32.32	6.44501e-07		31.48	6.49646e-07		31.57	3.74541e-06		31.35	4.23549e-06		25.29;31.28	3.86858495382211E-07;4.15137257511433E-06	25.29	NaN	NaN	NaN	30.71	2.12553e-07		31.94	4.5511e-07
NaN	NaN	NaN	NaN	NaN	NaN	NaN	NaN	13.4193	12.909	13.4885	14.7196	NaN	NaN	12.9811	12.8098	12.8604	14.0806	NaN	12.6962	NA	NA	NA	NA	NA	NA	NA	NA	NA	NA	NA	NA	TRUE	TRUE	TRUE	TRUE	TRUE	TRUE	NA	NA	TRUE	TRUE	TRUE	TRUE	TRUE	TRUE	NA	NA	TRUE	TRUE		FALSE	FALSE			binding;catalytic activity;cation binding;DNA binding;DNA-directed RNA polymerase activity;ion binding;metal ion binding;nucleic acid binding;nucleotidyltransferase activity;RNA polymerase activity;transferase activity;transferase activity, transferring phosphorus-containing groups;transition metal ion binding;zinc ion binding	biological regulation;biosynthetic process;cellular metabolic process;cellular nitrogen compound metabolic process;cellular process;immune system process;macromolecule metabolic process;metabolic process;multi-organism process;nitrogen compound metabolic process;nucleobase-containing compound metabolic process;primary metabolic process;response to biotic stimulus;response to stimulus;response to stress;RNA metabolic process;transcription elongation, DNA-dependent;transcription from RNA polymerase III promoter;transcription termination, DNA-dependent	cell part;cytosol;macromolecular complex;nucleoplasm;protein complex;RNA polymerase complex	Cytosolic DNA-sensing pathway;Purine metabolism;Pyrimidine metabolism;RNA polymerase	Antiviraldefense;Completeproteome;DNA-directedRNApolymerase;Immunity;Innateimmunity;Metal-binding;Nucleus;Polymorphism;Referenceproteome;Transcription;Zinc;Zinc-finger		DNA-dir_RNA_pol_M/15kDasu;DNA-dir_RNA_pol-M_15_CS;DNA-dir_RNApol_C11;Znf_TFIIS	12.3361	7.88821	0.0888889	NaN	NaN	NaN	NaN	NaN	NaN	NaN	NaN	NaN	NaN	NaN	NaN	NaN	NaN	NaN	NaN	NaN	NaN	NaN	NaN	NaN	NaN	NaN	NaN	NaN	NaN	NaN	NaN	NaN	NaN	NaN	NaN	NaN	NaN	NaN	NaN	NaN	NaN	NaN	NaN	NaN	NaN	NaN	NaN	NaN	NaN	NaN	NaN	NaN	NaN	NaN	NaN	NaN	NaN	NaN	NaN	NaN	NaN	NaN	NaN	NaN	NaN	NaN	NaN	NaN	NaN	NaN	NaN	NaN	NaN	1.2038e-06	1	1	2	1.6483e-06	1	10.8687	15.0603	1.6483e-06	1	12.909	10.8687	15.0603	1	3	1.77252e-06	1	11.5888	15.4795	1.77252e-06	1	13.4885	11.5888	15.4795	1	3	1.30856e-06	1	11.383	16.7043	1.30856e-06	1	14.7196	11.383	16.7043	NaN	NaN	NaN	NaN	NaN	NaN	NaN	NaN	NaN	NaN	NaN	NaN	NaN	1	1	1.31198e-06	1	11.1911	14.8604	1.31198e-06	1	12.9811	11.1911	14.8604	1	2	4.16498e-06	1	11	16.395	4.16498e-06	1	12.8098	11	16.395	3.43722e-06	1	1	5	5.79982e-06	1	11.8789	16.0019	5.79982e-06	1	14.0806	11.8789	16.0019	NaN	NaN	NaN	NaN	NaN	NaN	NaN	NaN	NaN	NaN	NaN	1	4	6.27385e-06	1	10.8291	14.6512	6.27385e-06	1	12.6962	10.8291	14.6512	Q9Y2Y1	POLR3K	DNA-directed RNA polymerase III subunit RPC10	NaN	NaN	NaN	NaN	NaN	NaN	NaN	NaN	NaN	NaN	NaN	NaN	NaN	NaN	NaN	NaN	NaN	NaN	12.91	1.6483e-06		13.49	1.77252e-06		14.72	1.30856e-06		NaN	NaN	NaN	12.98	1.31198e-06		12.81	4.16498e-06		14.08	5.79982e-06		NaN	NaN	NaN	12.7	6.27385e-06
NaN	NaN	NaN	NaN	NaN	NaN	NaN	NaN	36.7185	38.0137	36.4049	37.6023	37.3452	NaN	37.3452	37.3211	36.6535	36.2135	36.9157	NaN	NA	NA	NA	NA	NA	NA	NA	NA	NA	NA	NA	NA	TRUE	TRUE	TRUE	TRUE	TRUE	TRUE	NA	NA	TRUE	TRUE	TRUE	TRUE	TRUE	TRUE	TRUE	TRUE	NA	NA	Phosphoserine	FALSE	FALSE	Ala/Pro-rich;Arg/Lys-rich;Poly-Ala;Ser-rich		binding;cation binding;DNA binding;ion binding;metal ion binding;nucleic acid binding	biological regulation;biosynthetic process;cellular metabolic process;cellular nitrogen compound metabolic process;cellular process;macromolecule metabolic process;metabolic process;nitrogen compound metabolic process;nucleobase-containing compound metabolic process;primary metabolic process;RNA metabolic process;transcription from RNA polymerase II promoter	cell part;intracellular membrane-bounded organelle;intracellular organelle;nucleus;organelle		Activator;Completeproteome;DNA-binding;Metal-binding;Nucleus;Phosphoprotein;Referenceproteome;Repeat;Repressor;Transcription;Transcriptionregulation;Zinc;Zinc-finger		Znf_C2H2;Znf_C2H2/integrase_DNA-bd;Znf_C2H2-like	31.1799	10.0262	0.414583	NaN	NaN	NaN	NaN	NaN	NaN	NaN	NaN	NaN	NaN	NaN	NaN	NaN	NaN	NaN	NaN	NaN	NaN	NaN	NaN	NaN	NaN	NaN	NaN	NaN	NaN	NaN	NaN	NaN	NaN	NaN	NaN	NaN	NaN	NaN	NaN	NaN	NaN	NaN	NaN	NaN	NaN	NaN	NaN	NaN	NaN	NaN	NaN	NaN	NaN	NaN	NaN	NaN	NaN	NaN	NaN	NaN	NaN	NaN	NaN	NaN	NaN	NaN	NaN	NaN	NaN	NaN	NaN	NaN	NaN	1.65505e-06	0.984829	2	7	1.2397e-06	0.938514	33.2414	40.7119	1.2397e-06	0.938514	38.0137	33.2414	40.7119	1	6	2.80971e-06	1	33.904	40.854	2.80971e-06	1	36.4049	33.904	40.854	1	5	1.5092e-06	1	33.086	40.2133	1.5092e-06	1	37.6023	33.086	40.2133	1.97586e-07	1	NaN	NaN	NaN	NaN	NaN	NaN	NaN	NaN	NaN	NaN	NaN	1	1	2.36683e-07	1	34.9519	39.7465	2.36683e-07	1	37.3452	34.9519	39.7465	1	1	1.58933e-07	1	34.9113	39.741	1.58933e-07	1	37.3211	34.9113	39.741	6.229e-07	1	1	2	5.92852e-07	1	33.8312	40.6088	5.92852e-07	1	36.2135	33.8312	40.6088	1	2	7.8488e-07	1	34.3878	39.459	7.8488e-07	1	36.9157	34.3878	39.459	NaN	NaN	NaN	NaN	NaN	NaN	NaN	NaN	NaN	NaN	NaN	Q9Y2Y9	KLF13	Krueppel-like factor 13	NaN	NaN	NaN	NaN	NaN	NaN	NaN	NaN	NaN	NaN	NaN	NaN	NaN	NaN	NaN	NaN	NaN	NaN	38.01;44.7	1.2396983692061E-06;1.23261818319273E-07	44.7	36.4	2.80971e-06		37.6	1.5092e-06		NaN	NaN	NaN	37.35	2.36683e-07		37.32	1.58933e-07		36.21	5.92852e-07		36.92	7.8488e-07		NaN	NaN	NaN
NaN	NaN	NaN	NaN	NaN	NaN	NaN	NaN	36.0593	35.9055	36.3442	35.5771	NaN	NaN	NaN	NaN	36.3734	36.1936	36.9157	36.1286	NA	NA	NA	NA	NA	NA	NA	NA	NA	NA	NA	NA	TRUE	TRUE	TRUE	TRUE	TRUE	TRUE	NA	NA	NA	NA	NA	NA	TRUE	TRUE	TRUE	TRUE	TRUE	TRUE		TRUE	FALSE			catalytic activity;endopeptidase activity;hydrolase activity;peptidase activity;peptidase activity, acting on L-amino acid peptides;serine hydrolase activity;serine-type endopeptidase activity;serine-type peptidase activity	anatomical structure development;biological regulation;cellular process;developmental process;regulation of transport;response to chemical stimulus;response to stimulus;signal transduction	cell part		Completeproteome;Membrane;Polymorphism;Referenceproteome;Transmembrane;Transmembranehelix		Peptidase_S54_rhomboid_dom;UBA-like	40.4841	6.56831	-0.374093	NaN	NaN	NaN	NaN	NaN	NaN	NaN	NaN	NaN	NaN	NaN	NaN	NaN	NaN	NaN	NaN	NaN	NaN	NaN	NaN	NaN	NaN	NaN	NaN	NaN	NaN	NaN	NaN	NaN	NaN	NaN	NaN	NaN	NaN	NaN	NaN	NaN	NaN	NaN	NaN	NaN	NaN	NaN	NaN	NaN	NaN	NaN	NaN	NaN	NaN	NaN	NaN	NaN	NaN	NaN	NaN	NaN	NaN	NaN	NaN	NaN	NaN	NaN	NaN	NaN	NaN	NaN	NaN	NaN	NaN	3.14564e-07	1	1	1	1.26705e-07	1	33.2414	38.5183	1.26705e-07	1	35.9055	33.2414	38.5183	1	3	5.17268e-07	1	33.904	40.854	5.17268e-07	1	36.3442	33.904	40.854	1	2	3.50134e-07	1	33.086	38.0866	3.50134e-07	1	35.5771	33.086	38.0866	NaN	NaN	NaN	NaN	NaN	NaN	NaN	NaN	NaN	NaN	NaN	NaN	NaN	NaN	NaN	NaN	NaN	NaN	NaN	NaN	NaN	NaN	NaN	NaN	NaN	NaN	NaN	NaN	NaN	NaN	NaN	NaN	NaN	NaN	NaN	1.48452e-06	1	1	3	2.0493e-06	1	33.8312	40.6088	2.0493e-06	1	36.1936	33.8312	40.6088	1	5	1.73736e-06	1	32.3241	41.6114	1.73736e-06	1	36.9157	32.3241	41.6114	1	3	1.14609e-06	1	33.6225	40.7207	1.14609e-06	1	36.1286	33.6225	40.7207	Q9Y3P4	RHBDD3	Rhomboid domain-containing protein 3	NaN	NaN	NaN	NaN	NaN	NaN	NaN	NaN	NaN	NaN	NaN	NaN	NaN	NaN	NaN	NaN	NaN	NaN	35.91	1.26705e-07		36.34	5.17268e-07		35.58	3.50134e-07		NaN	NaN	NaN	NaN	NaN	NaN	NaN	NaN	NaN	36.19	2.0493e-06		36.92	1.73736e-06		36.13	1.14609e-06
NaN	NaN	NaN	NaN	NaN	NaN	NaN	NaN	16.2181	16.6051	46.897	16.383	47.8146	47.2135	47.9362	48.0257	46.4502	46.6048	45.6525	49.2657	NA	NA	NA	NA	NA	NA	NA	NA	NA	NA	NA	NA	TRUE	FALSE	TRUE	TRUE	TRUE	FALSE	TRUE	TRUE	TRUE	FALSE	TRUE	FALSE	TRUE	TRUE	TRUE	TRUE	TRUE	TRUE	Phosphoserine;Phosphothreonine	FALSE	FALSE			nucleic acid binding transcription factor activity;sequence-specific DNA binding transcription factor activity	biological regulation;biosynthetic process;cellular metabolic process;cellular nitrogen compound metabolic process;cellular process;macromolecule metabolic process;metabolic process;nitrogen compound metabolic process;nucleobase-containing compound metabolic process;primary metabolic process;RNA metabolic process	cell part;intracellular membrane-bounded organelle;intracellular organelle;nucleus;organelle		Alternativesplicing;Completeproteome;Nucleus;Phosphoprotein;Polymorphism;Referenceproteome;Repressor;Transcription;Transcriptionregulation		TSC-22_Dip_Bun	41.026	7.24026	0.213418	NaN	NaN	NaN	NaN	NaN	NaN	NaN	NaN	NaN	NaN	NaN	NaN	NaN	NaN	NaN	NaN	NaN	NaN	NaN	NaN	NaN	NaN	NaN	NaN	NaN	NaN	NaN	NaN	NaN	NaN	NaN	NaN	NaN	NaN	NaN	NaN	NaN	NaN	NaN	NaN	NaN	NaN	NaN	NaN	NaN	NaN	NaN	NaN	NaN	NaN	NaN	NaN	NaN	NaN	NaN	NaN	NaN	NaN	NaN	NaN	NaN	NaN	NaN	NaN	NaN	NaN	NaN	NaN	NaN	NaN	1.98774e-06	0.478284	2	4	1.03023e-06	0.738967	12.5453	21.0426	5.61917e-07	0.261033	46.9425	44.2595	49.6919	3	7	3.00995e-06	0.502877	44.2465	49.7034	3.00995e-06	0.502877	46.897	44.2465	49.7034	4	8	3.76405e-06	0.446999	14.5112	18.4348	2.12851e-06	0.347213	46.4832	43.7031	51.6877	2.04554e-05	0.974246	3	23	1.89344e-05	0.966687	42.2573	54.3332	1.89344e-05	0.966687	47.2135	42.2573	54.3332	2	29	2.76203e-05	0.986294	43.1358	55.733	3.39882e-07	0.00948853	37.3452	34.9519	39.7465	2	28	1.76304e-05	0.961732	41.5321	53.2683	4.657e-07	0.0338796	37.3618	30.9065	41.5321	3.65398e-06	0.647839	2	9	4.85943e-06	0.752649	41.9137	49.2942	4.85943e-06	0.752649	46.6048	41.9137	49.2942	2	11	5.64119e-06	0.963306	42.9201	50.6955	5.64119e-06	0.963306	45.6525	42.9201	50.6955	1	11	7.58911e-06	1	42.0779	54.8296	7.58911e-06	1	49.2657	42.0779	54.8296	Q9Y3Q8	TSC22D4	TSC22 domain family protein 4	NaN	NaN	NaN	NaN	NaN	NaN	NaN	NaN	NaN	NaN	NaN	NaN	NaN	NaN	NaN	NaN	NaN	NaN	16.61;46.94	1.03023295577616E-06;5.61917006309065E-07	46.94	15.15;30.32;46.9	2.45517408955753E-06;5.19066432975258E-07;3.00994533021282E-06	15.15;30.32	13.17;16.38;29.39;46.48	1.10091680984926E-07;3.76405416497451E-06;1.06095691413099E-06;2.12851450924353E-06	13.17;29.39;46.48	16.72;47.21;57.1	2.59522564374223E-07;1.89344321860828E-05;5.14448230336351E-07	16.72;57.1	37.35;47.94	3.39882145326869E-07;2.76202830653058E-05	37.35	37.36;48.03	4.65700006064279E-07;1.76303887294419E-05	37.36	46.6;93.33	4.85943431152954E-06;1.58508619463188E-06	93.33	45.65;94.13	5.64119409922381E-06;2.93270558795802E-07	94.13	49.27	7.58911e-06
NaN	NaN	NaN	NaN	NaN	NaN	NaN	NaN	37.6626	77.3768	NaN	37.6653	378.548	134.351	NaN	378.654	NaN	NaN	NaN	NaN	NA	NA	NA	NA	NA	NA	NA	NA	NA	NA	NA	NA	TRUE	TRUE	NA	NA	TRUE	TRUE	TRUE	FALSE	NA	NA	TRUE	TRUE	NA	NA	NA	NA	NA	NA		FALSE	FALSE				biosynthetic process;carbohydrate metabolic process;catabolic process;cellular lipid metabolic process;cellular metabolic process;cellular process;lipid metabolic process;macromolecule metabolic process;macromolecule modification;metabolic process;oligosaccharide metabolic process;peptidyl-amino acid modification;primary metabolic process;protein glycosylation;protein metabolic process;protein modification process;small molecule metabolic process	cell part;cytoplasm;cytosol	Other glycan degradation;Sphingolipid metabolism	3D-structure;Carbohydratemetabolism;Completeproteome;Cytoplasm;Glycosidase;Hydrolase;Lipiddegradation;Lipidmetabolism;Polymorphism;Referenceproteome;Repeat		Sialidase_fam;Sialidase-2;Sialidases	42.2537	6.8737	-0.105	NaN	NaN	NaN	NaN	NaN	NaN	NaN	NaN	NaN	NaN	NaN	NaN	NaN	NaN	NaN	NaN	NaN	NaN	NaN	NaN	NaN	NaN	NaN	NaN	NaN	NaN	NaN	NaN	NaN	NaN	NaN	NaN	NaN	NaN	NaN	NaN	NaN	NaN	NaN	NaN	NaN	NaN	NaN	NaN	NaN	NaN	NaN	NaN	NaN	NaN	NaN	NaN	NaN	NaN	NaN	NaN	NaN	NaN	NaN	NaN	NaN	NaN	NaN	NaN	NaN	NaN	NaN	NaN	NaN	NaN	4.46576e-07	0.416363	2	2	8.47557e-07	0.695164	72.2033	82.5589	8.47557e-07	0.695164	77.3768	72.2033	82.5589	NaN	NaN	NaN	NaN	NaN	NaN	NaN	NaN	NaN	NaN	NaN	1	1	8.71661e-07	1	35.1421	40.2133	8.71661e-07	1	37.6653	35.1421	40.2133	4.77854e-07	0.515032	2	2	6.20321e-07	0.68442	120.474	151.587	2.85972e-07	0.31558	35.9954	33.3816	38.566	NaN	NaN	NaN	NaN	NaN	NaN	NaN	NaN	NaN	NaN	NaN	1	7	9.34823e-07	1	270.234	468.486	9.34823e-07	1	378.654	270.234	468.486	NaN	NaN	NaN	NaN	NaN	NaN	NaN	NaN	NaN	NaN	NaN	NaN	NaN	NaN	NaN	NaN	NaN	NaN	NaN	NaN	NaN	NaN	NaN	NaN	NaN	NaN	NaN	NaN	NaN	NaN	NaN	NaN	NaN	NaN	NaN	Q9Y3R4	NEU2	Sialidase-2	NaN	NaN	NaN	NaN	NaN	NaN	NaN	NaN	NaN	NaN	NaN	NaN	NaN	NaN	NaN	NaN	NaN	NaN	77.38;88.01	8.47557121911141E-07;3.7197914906415E-07	88.01	NaN	NaN	NaN	37.67	8.71661e-07		36;134.35	2.85971916738336E-07;6.20320953473939E-07	36	NaN	NaN	NaN	378.65	9.34823e-07		NaN	NaN	NaN	NaN	NaN	NaN	NaN	NaN	NaN
NaN	NaN	NaN	NaN	NaN	NaN	NaN	NaN	240.447	242.851	240.025	213.258	NaN	NaN	NaN	NaN	226.569	214.471	227.123	232.378	NA	NA	NA	NA	NA	NA	NA	NA	NA	NA	NA	NA	TRUE	TRUE	TRUE	TRUE	TRUE	TRUE	NA	NA	NA	NA	NA	NA	TRUE	TRUE	TRUE	TRUE	TRUE	TRUE	Omega-N-methylarginine;Phosphoserine	FALSE	FALSE			adenyl nucleotide binding;adenyl ribonucleotide binding;ATP binding;binding;catalytic activity;kinase activity;nucleotide binding;phosphotransferase activity, alcohol group as acceptor;protein kinase activity;protein serine/threonine kinase activity;purine nucleotide binding;purine ribonucleoside triphosphate binding;purine ribonucleotide binding;ribonucleotide binding;transferase activity;transferase activity, transferring phosphorus-containing groups	biological regulation;cellular metabolic process;cellular process;macromolecule metabolic process;macromolecule modification;metabolic process;phosphorus metabolic process;primary metabolic process;protein metabolic process;protein modification process;protein phosphorylation;regulation of transport;response to stimulus;signal transduction	cell part;cytoplasm;membrane;plasma membrane		Alternativesplicing;ATP-binding;Cellmembrane;Completeproteome;Cytoplasm;Kinase;Membrane;Nucleotide-binding;Phosphoprotein;Polymorphism;Referenceproteome;Serine/threonine-proteinkinase;Transferase		Kinase_OSR1/WNK_CCT;Kinase-like_dom;Prot_kinase_dom;Ser/Thr_kinase_AS	242.676	6.02592	0.113148	NaN	NaN	NaN	NaN	NaN	NaN	NaN	NaN	NaN	NaN	NaN	NaN	NaN	NaN	NaN	NaN	NaN	NaN	NaN	NaN	NaN	NaN	NaN	NaN	NaN	NaN	NaN	NaN	NaN	NaN	NaN	NaN	NaN	NaN	NaN	NaN	NaN	NaN	NaN	NaN	NaN	NaN	NaN	NaN	NaN	NaN	NaN	NaN	NaN	NaN	NaN	NaN	NaN	NaN	NaN	NaN	NaN	NaN	NaN	NaN	NaN	NaN	NaN	NaN	NaN	NaN	NaN	NaN	NaN	NaN	4.51362e-06	0.75752	2	34	6.28265e-06	0.763353	185.934	555.396	6.28265e-06	0.763353	242.851	185.934	555.396	2	16	6.58081e-06	0.923155	182.309	335.973	6.58081e-06	0.923155	240.025	182.309	335.973	3	24	3.53682e-06	0.554513	187.45	281.845	3.53682e-06	0.554513	213.258	187.45	281.845	NaN	NaN	NaN	NaN	NaN	NaN	NaN	NaN	NaN	NaN	NaN	NaN	NaN	NaN	NaN	NaN	NaN	NaN	NaN	NaN	NaN	NaN	NaN	NaN	NaN	NaN	NaN	NaN	NaN	NaN	NaN	NaN	NaN	NaN	NaN	1.14177e-05	0.805726	3	69	1.07244e-05	0.627361	188.066	327.291	1.07244e-05	0.627361	214.471	188.066	327.291	1	51	1.25706e-05	0.895601	180.195	342.751	1.25706e-05	0.895601	227.123	180.195	342.751	1	62	1.727e-05	0.916377	178.562	538.935	1.727e-05	0.916377	232.378	178.562	538.935	Q9Y3S1	WNK2	Serine/threonine-protein kinase WNK2	NaN	NaN	NaN	NaN	NaN	NaN	NaN	NaN	NaN	NaN	NaN	NaN	NaN	NaN	NaN	NaN	NaN	NaN	133.4;242.85	7.54451080122419E-07;6.28264747047138E-06	133.4	147.46;240.03	4.01717316401404E-07;6.58081166379746E-06	147.46	100.48;140.32;213.26	1.56945751721589E-07;1.4293102697021E-06;3.53681912902057E-06	100.48;140.32	NaN	NaN	NaN	NaN	NaN	NaN	NaN	NaN	NaN	40.36;140.21;214.47	1.2759187861462E-07;1.94692105532072E-06;1.07244038087539E-05	40.36;140.21	227.12	1.25706e-05		232.38	1.727e-05
NaN	NaN	NaN	NaN	NaN	NaN	NaN	NaN	86.057	211.349	86.2175	87.8404	85.7171	83.0233	86.395	87.7898	83.5013	81.8441	83.1737	85.6901	NA	NA	NA	NA	NA	NA	NA	NA	NA	NA	NA	NA	TRUE	FALSE	TRUE	TRUE	TRUE	TRUE	TRUE	TRUE	TRUE	TRUE	TRUE	TRUE	TRUE	TRUE	TRUE	TRUE	TRUE	TRUE	Phosphoserine;Phosphothreonine	FALSE	FALSE					cell part;cytosol;extracellular region;intracellular membrane-bounded organelle;intracellular organelle;nucleus;organelle		Alternativesplicing;Completeproteome;Phosphoprotein;Polymorphism;Referenceproteome;Secreted;Signal		C2_dom	75.5332	6.91734	0.113218	NaN	NaN	NaN	NaN	NaN	NaN	NaN	NaN	NaN	NaN	NaN	NaN	NaN	NaN	NaN	NaN	NaN	NaN	NaN	NaN	NaN	NaN	NaN	NaN	NaN	NaN	NaN	NaN	NaN	NaN	NaN	NaN	NaN	NaN	NaN	NaN	NaN	NaN	NaN	NaN	NaN	NaN	NaN	NaN	NaN	NaN	NaN	NaN	NaN	NaN	NaN	NaN	NaN	NaN	NaN	NaN	NaN	NaN	NaN	NaN	NaN	NaN	NaN	NaN	NaN	NaN	NaN	NaN	NaN	NaN	5.20652e-07	0.823219	2	2	4.32384e-07	0.520269	181.648	249.921	3.9848e-07	0.479731	82.3465	76.5009	89.3031	1	3	1.33018e-06	1	74.4585	94.3625	1.33018e-06	1	86.2175	74.4585	94.3625	1	1	2.18753e-07	1	81.4625	95.3178	2.18753e-07	1	87.8404	81.4625	95.3178	8.0436e-07	0.761387	2	6	8.03398e-07	0.79517	73.1231	90.1943	8.03398e-07	0.79517	83.0233	73.1231	90.1943	2	5	1.19564e-06	0.578489	75.1906	94.0554	1.19564e-06	0.578489	86.3949	75.1906	94.0554	1	4	9.39504e-07	1	76.2061	96.2653	9.39504e-07	1	87.7898	76.2061	96.2653	1.8259e-06	1	1	1	1.11703e-06	1	76.2283	88.3383	1.11703e-06	1	81.8441	76.2283	88.3383	1	6	2.96183e-06	1	77.6965	95.431	2.96183e-06	1	83.1737	77.6965	95.431	1	3	2.44204e-06	1	79.1531	93.4846	2.44204e-06	1	85.6901	79.1531	93.4846	Q9Y426	C2CD2	C2 domain-containing protein 2	NaN	NaN	NaN	NaN	NaN	NaN	NaN	NaN	NaN	NaN	NaN	NaN	NaN	NaN	NaN	NaN	NaN	NaN	82.35;211.35	3.9847953624393E-07;4.32384098834174E-07	82.35	86.22	1.33018e-06		87.84	2.18753e-07		83.02;133.57	8.03398055220208E-07;1.95733625039192E-07	133.57	64.19;86.39	9.90371540889796E-07;1.19563697138271E-06	64.19	87.79	9.39504e-07		81.84	1.11703e-06		83.17	2.96183e-06		85.69	2.44204e-06
NaN	NaN	NaN	NaN	NaN	NaN	NaN	NaN	65.7341	69.0617	66.8895	65.6819	70.4109	69.8007	71.566	72.3185	70.426	68.8388	70.458	70.7658	NA	NA	NA	NA	NA	NA	NA	NA	NA	NA	NA	NA	TRUE	TRUE	TRUE	TRUE	TRUE	TRUE	TRUE	TRUE	TRUE	TRUE	TRUE	TRUE	TRUE	TRUE	TRUE	TRUE	TRUE	TRUE	Phosphoserine;Phosphothreonine	FALSE	FALSE		SUMO2	binding;cation binding;DNA binding;histone binding;ion binding;metal ion binding;methylated histone residue binding;nucleic acid binding;protein binding;transition metal ion binding;zinc ion binding	biological regulation;cell differentiation;cellular component organization;cellular process;chromatin modification;chromatin organization;chromosome organization;developmental process;macromolecule metabolic process;metabolic process;organelle organization;regulation of gene expression, epigenetic;regulation of organelle organization;regulation of protein modification process	cell part;cytoplasm;histone methyltransferase complex;intracellular membrane-bounded organelle;intracellular organelle;macromolecular complex;nucleoplasm;nucleus;organelle;PcG protein complex;protein complex		Alternativesplicing;Chromatinregulator;Completeproteome;DNA-binding;Metal-binding;Nucleus;Phosphoprotein;Polymorphism;Referenceproteome;Repeat;Zinc;Zinc-finger		Mtf2_C_dom;Tudor;Zinc_finger_PHD-type_CS;Znf_FYVE_PHD;Znf_PHD;Znf_PHD-finger;Znf_RING/FYVE/PHD	67.0896	8.95129	0.211298	NaN	NaN	NaN	NaN	NaN	NaN	NaN	NaN	NaN	NaN	NaN	NaN	NaN	NaN	NaN	NaN	NaN	NaN	NaN	NaN	NaN	NaN	NaN	NaN	NaN	NaN	NaN	NaN	NaN	NaN	NaN	NaN	NaN	NaN	NaN	NaN	NaN	NaN	NaN	NaN	NaN	NaN	NaN	NaN	NaN	NaN	NaN	NaN	NaN	NaN	NaN	NaN	NaN	NaN	NaN	NaN	NaN	NaN	NaN	NaN	NaN	NaN	NaN	NaN	NaN	NaN	NaN	NaN	NaN	NaN	7.96867e-06	1	1	1	2.64501e-07	1	64.8995	73.8624	2.64501e-07	1	69.0617	64.8995	73.8624	1	3	2.64609e-06	1	62.6041	76.3689	2.64609e-06	1	66.8895	62.6041	76.3689	1	1	2.22588e-05	1	61.7431	70.0407	2.22588e-05	1	65.6819	61.7431	70.0407	3.99712e-06	0.804588	3	14	5.79795e-06	0.893049	62.3925	79.1158	5.79795e-06	0.893049	69.8007	62.3925	79.1158	2	17	5.21213e-06	0.818772	63.7905	76.9472	5.21213e-06	0.818772	71.566	63.7905	76.9472	2	18	2.93526e-06	0.6968	61.7615	78.0037	2.93526e-06	0.6968	72.3185	61.7615	78.0037	7.56443e-06	0.832624	2	17	5.25991e-06	0.78441	64.6991	77.9105	5.25991e-06	0.78441	68.8388	64.6991	77.9105	2	23	8.40524e-06	0.895048	63.3667	79.4637	8.40524e-06	0.895048	70.458	63.3667	79.4637	2	23	1.11616e-05	0.810254	63.2648	81.097	1.11616e-05	0.810254	70.7658	63.2648	81.097	Q9Y483	MTF2	Metal-response element-binding transcription factor 2	NaN	NaN	NaN	NaN	NaN	NaN	NaN	NaN	NaN	NaN	NaN	NaN	NaN	NaN	NaN	NaN	NaN	NaN	69.06	2.64501e-07		66.89	2.64609e-06		65.68	2.22588e-05		57.1;69.8;89.02	6.03054196705913E-07;5.7979503656736E-06;1.06820229741835E-07	57.1;89.02	57.94;71.57	1.10433630701009E-06;5.21213186447518E-06	57.94	58.29;72.32	1.62977892230948E-06;2.9352567430566E-06	58.29	56.3;68.84	1.50441529839842E-06;5.25991440012281E-06	56.3	55.3;70.46	6.73007332706843E-07;8.40523913732432E-06	55.3	57.1;70.77	2.52337215336793E-06;1.11616249495087E-05	57.1
NaN	NaN	NaN	NaN	NaN	NaN	NaN	NaN	120.775	121.109	119.779	128.023	35.3087	122.233	35.3325	35.2944	117.147	117.244	116.412	143.628	NA	NA	NA	NA	NA	NA	NA	NA	NA	NA	NA	NA	TRUE	TRUE	TRUE	TRUE	TRUE	TRUE	TRUE	TRUE	TRUE	FALSE	TRUE	FALSE	TRUE	TRUE	TRUE	TRUE	TRUE	FALSE	Phosphoserine	FALSE	FALSE	Pro-rich		binding;identical protein binding;protein binding	biological regulation;cellular component organization;cellular process;cytoskeleton organization;organelle organization;response to stimulus;signal transduction	cell part;cytoplasm;cytosol;membrane;plasma membrane	Wnt signaling pathway	3D-structure;Actin-binding;Alternativesplicing;Coiledcoil;Completeproteome;Cytoplasm;Phosphoprotein;Referenceproteome		ARM-like;ARM-type_fold;DAAM1;Diaphanous_autoregulatory;FH2_Formin;FH3_dom;GTPase-bd;GTPase-bd/formin_homology_3	123.473	7.24334	0.313451	NaN	NaN	NaN	NaN	NaN	NaN	NaN	NaN	NaN	NaN	NaN	NaN	NaN	NaN	NaN	NaN	NaN	NaN	NaN	NaN	NaN	NaN	NaN	NaN	NaN	NaN	NaN	NaN	NaN	NaN	NaN	NaN	NaN	NaN	NaN	NaN	NaN	NaN	NaN	NaN	NaN	NaN	NaN	NaN	NaN	NaN	NaN	NaN	NaN	NaN	NaN	NaN	NaN	NaN	NaN	NaN	NaN	NaN	NaN	NaN	NaN	NaN	NaN	NaN	NaN	NaN	NaN	NaN	NaN	NaN	2.25799e-06	0.936133	1	6	1.40627e-06	1	100.529	136.091	1.40627e-06	1	121.109	100.529	136.091	2	16	4.59054e-06	0.884475	108.058	149.883	4.59054e-06	0.884475	119.779	108.058	149.883	1	10	1.97537e-06	1	99.4653	143.093	1.97537e-06	1	128.023	99.4653	143.093	7.69762e-07	0.602344	1	1	2.80202e-07	1	110.444	136.894	2.80202e-07	1	122.233	110.444	136.894	3	5	6.12308e-07	0.662212	32.9562	37.7094	2.44413e-07	0.295979	118.055	106.8	130.681	5	8	1.5441e-06	0.649579	32.9029	37.6879	2.67635e-07	0.129424	121.768	110.604	136.789	6.69637e-07	0.71991	1	7	1.47952e-06	1	98.9367	142.626	1.47952e-06	1	117.244	98.9367	142.626	1	3	3.17492e-07	1	106.541	139.626	3.17492e-07	1	116.412	106.541	139.626	3	6	5.77216e-07	0.636738	129.15	184.039	2.18644e-07	0.209392	117.962	106.459	129.15	Q9Y4D1	DAAM1	Disheveled-associated activator of morphogenesis 1	NaN	NaN	NaN	NaN	NaN	NaN	NaN	NaN	NaN	NaN	NaN	NaN	NaN	NaN	NaN	NaN	NaN	NaN	121.11	1.40627e-06		92.92;119.78	5.40448741553724E-07;4.5905388209668E-06	92.92	128.02	1.97537e-06		122.23	2.80202e-07		35.33;118.05;141.56	6.12308380675388E-07;2.44413211913221E-07;3.94927471904281E-08	118.05;141.56	35.29;77.07;88.16;101.62;121.77	1.54410216066591E-06;5.63038185751866E-08;3.52222885799025E-07;6.15549270415179E-08;2.67634797338037E-07	77.07;88.16;101.62;121.77	117.24	1.47952e-06		116.41	3.17492e-07		23.76;117.96;143.63	1.60495982223143E-07;2.18644488204735E-07;5.77216128571182E-07	23.76;117.96
NaN	NaN	NaN	NaN	NaN	NaN	NaN	NaN	35.8835	35.9055	36.3442	35.5771	36.2834	35.9954	258.763	37.3211	36.2735	36.1936	36.9157	311.255	NA	NA	NA	NA	NA	NA	NA	NA	NA	NA	NA	NA	TRUE	FALSE	TRUE	FALSE	TRUE	TRUE	TRUE	FALSE	TRUE	TRUE	TRUE	FALSE	TRUE	FALSE	TRUE	FALSE	TRUE	TRUE	Phosphothreonine	FALSE	FALSE	Ser-rich		acid-amino acid ligase activity;catalytic activity;ligase activity;ligase activity, forming carbon-nitrogen bonds;small conjugating protein ligase activity;ubiquitin-protein ligase activity	alcohol metabolic process;biological regulation;carbohydrate metabolic process;cellular metabolic process;cellular process;homeostatic process;macromolecule metabolic process;macromolecule modification;metabolic process;primary metabolic process;protein metabolic process;protein modification by small protein conjugation or removal;protein modification process;small molecule metabolic process	cell part;cytoplasm;intracellular membrane-bounded organelle;intracellular organelle;nucleus;organelle		Alternativesplicing;Completeproteome;Ligase;Membrane;Referenceproteome;Transmembrane;Transmembranehelix;Ublconjugationpathway		HECT	439.344	6.10313	0.00853353	NaN	NaN	NaN	NaN	NaN	NaN	NaN	NaN	NaN	NaN	NaN	NaN	NaN	NaN	NaN	NaN	NaN	NaN	NaN	NaN	NaN	NaN	NaN	NaN	NaN	NaN	NaN	NaN	NaN	NaN	NaN	NaN	NaN	NaN	NaN	NaN	NaN	NaN	NaN	NaN	NaN	NaN	NaN	NaN	NaN	NaN	NaN	NaN	NaN	NaN	NaN	NaN	NaN	NaN	NaN	NaN	NaN	NaN	NaN	NaN	NaN	NaN	NaN	NaN	NaN	NaN	NaN	NaN	NaN	NaN	5.64875e-06	0.9515	2	8	6.50707e-06	0.934123	33.2414	40.7119	4.39079e-07	0.065877	329.078	236.075	404.219	5	9	4.63993e-06	0.932008	33.904	38.7883	6.65843e-08	0.0133606	324.257	278.472	397.977	2	3	6.47879e-06	0.984824	33.2087	38.0866	6.47879e-06	0.984824	35.5771	33.2087	38.0866	1.66882e-06	0.590694	5	16	4.09139e-06	0.812558	33.3816	38.566	6.33449e-08	0.012446	456.681	385.036	560.425	1	31	1.553e-06	1	173.19	357.354	1.553e-06	1	258.763	173.19	357.354	4	18	2.07736e-06	0.787163	34.9113	39.741	2.01998e-07	0.151624	211.36	185.24	332.271	5.76167e-06	0.533141	2	6	8.01417e-06	0.954466	33.8312	40.6088	2.04849e-07	0.0455342	211.914	167.766	248.782	3	39	4.33718e-06	0.676102	32.3241	39.459	6.60022e-07	0.142903	290.12	253.598	341.791	4	127	8.3574e-06	0.466921	263.207	574.286	8.3574e-06	0.466921	311.255	263.207	574.286	Q9Y4D8	HECTD4	Probable E3 ubiquitin-protein ligase HECTD4	NaN	NaN	NaN	NaN	NaN	NaN	NaN	NaN	NaN	NaN	NaN	NaN	NaN	NaN	NaN	NaN	NaN	NaN	35.91;329.08	6.50706649115957E-06;4.39078597663616E-07	329.08	30.32;36.34;184.57;240.36;324.26	9.22041731757518E-08;4.63992765617471E-06;8.27628639399876E-08;8.28987138553305E-08;6.65843084928994E-08	30.32;184.57;240.36;324.26	31.48;35.58	9.00525094903039E-08;6.47879135436235E-06	31.48	36;149.19;186.98;240.74;456.68	4.0913912089549E-06;5.046109265297E-08;3.33009278113924E-07;1.42098584436989E-07;6.33448857427756E-08	149.19;186.98;240.74;456.68	258.76	1.553e-06		37.32;134.1;166.39;211.36	2.07735593518292E-06;4.57553047817584E-08;1.17591587668323E-07;2.01998276837017E-07	134.1;166.39;211.36	36.19;211.91	8.01416940742653E-06;2.04849373170714E-07	211.91	36.92;203.24;290.12	4.33717577340972E-06;5.32361583253553E-07;6.60021769117458E-07	203.24;290.12	36.11;129.91;180.5;311.25	6.40086715329567E-06;8.68229890179542E-08;1.83389042949217E-06;8.35739715252141E-06	36.11;129.91;180.5
NaN	NaN	NaN	NaN	NaN	NaN	NaN	NaN	125.725	121.109	NaN	128.135	120.041	165.507	118.055	121.993	118.524	140.744	136.617	118.07	NA	NA	NA	NA	NA	NA	NA	NA	NA	NA	NA	NA	TRUE	TRUE	NA	NA	TRUE	TRUE	TRUE	FALSE	TRUE	TRUE	TRUE	TRUE	TRUE	TRUE	TRUE	TRUE	TRUE	TRUE	Omega-N-methylarginine;Phosphoserine	FALSE	FALSE		SUMO1;SUMO2	binding;cation binding;DNA binding;ion binding;metal ion binding;nucleic acid binding	biological regulation;biosynthetic process;cellular metabolic process;cellular nitrogen compound metabolic process;cellular process;macromolecule metabolic process;metabolic process;nitrogen compound metabolic process;nucleobase-containing compound metabolic process;primary metabolic process;RNA metabolic process	cell part;intracellular membrane-bounded organelle;intracellular organelle;nucleus;organelle		Alternativesplicing;Completeproteome;DNA-binding;Metal-binding;Nucleus;Referenceproteome;Repeat;Transcription;Transcriptionregulation;Zinc;Zinc-finger		Znf_C2H2;Znf_C2H2-like	121.484	6.75945	0.157022	NaN	NaN	NaN	NaN	NaN	NaN	NaN	NaN	NaN	NaN	NaN	NaN	NaN	NaN	NaN	NaN	NaN	NaN	NaN	NaN	NaN	NaN	NaN	NaN	NaN	NaN	NaN	NaN	NaN	NaN	NaN	NaN	NaN	NaN	NaN	NaN	NaN	NaN	NaN	NaN	NaN	NaN	NaN	NaN	NaN	NaN	NaN	NaN	NaN	NaN	NaN	NaN	NaN	NaN	NaN	NaN	NaN	NaN	NaN	NaN	NaN	NaN	NaN	NaN	NaN	NaN	NaN	NaN	NaN	NaN	5.31468e-08	1	1	1	6.44943e-08	1	109.045	136.091	6.44943e-08	1	121.109	109.045	136.091	NaN	NaN	NaN	NaN	NaN	NaN	NaN	NaN	NaN	NaN	NaN	1	1	7.00177e-08	1	115.832	143.093	7.00177e-08	1	128.135	115.832	143.093	2.01303e-06	0.386859	3	26	1.78143e-06	0.769032	134.22	278.464	1.0157e-06	0.179277	122.233	110.444	134.22	2	35	3.44258e-06	0.494489	98.6805	129.573	3.44258e-06	0.494489	118.055	98.6805	129.573	3	31	2.16163e-06	0.50704	101.949	135.028	2.16163e-06	0.50704	121.993	101.949	135.028	3.13844e-07	0.436142	1	3	3.27618e-07	1	125.739	195.017	3.27618e-07	1	140.744	125.739	195.017	1	4	3.01535e-07	1	106.541	168.243	3.01535e-07	1	136.617	106.541	168.243	2	7	8.64727e-07	0.785654	98.1344	130.678	8.64727e-07	0.785654	118.07	98.1344	130.678	Q9Y4E5	ZNF451	Zinc finger protein 451	NaN	NaN	NaN	NaN	NaN	NaN	NaN	NaN	NaN	NaN	NaN	NaN	NaN	NaN	NaN	NaN	NaN	NaN	121.11	6.44943e-08		NaN	NaN	NaN	128.13	7.00177e-08		122.23;165.51;325.93	1.01570133508182E-06;1.78143062109256E-06;1.65688767928475E-07	122.23;325.93	118.05;142.56	3.44258263027253E-06;2.25290319041604E-06	142.56	82.18;121.99;165.27	3.62616435068207E-08;2.16163202621215E-06;1.19604207892976E-06	82.18;165.27	140.74	3.27618e-07		136.62	3.01535e-07		118.07;142.73	8.64727069040683E-07;3.14330014001281E-07	142.73
NaN	NaN	NaN	NaN	NaN	NaN	NaN	NaN	163.53	165.416	160.448	154.544	184.501	186.522	175.372	186.134	175.076	170.995	150.037	178.562	NA	NA	NA	NA	NA	NA	NA	NA	NA	NA	NA	NA	TRUE	TRUE	TRUE	FALSE	TRUE	TRUE	TRUE	TRUE	TRUE	TRUE	TRUE	TRUE	TRUE	FALSE	TRUE	FALSE	TRUE	TRUE	Phosphoserine;Phosphotyrosine	FALSE	FALSE	Poly-Gly;Poly-Pro;Poly-Ser		binding;nucleic acid binding;nucleotide binding;RNA binding	biological regulation;cellular metabolic process;cellular nitrogen compound metabolic process;cellular process;DNA metabolic process;DNA repair;macromolecule metabolic process;meiosis;metabolic process;multicellular organismal process;nitrogen compound metabolic process;nucleobase-containing compound metabolic process;primary metabolic process;response to DNA damage stimulus;response to stimulus;response to stress	cell part;intracellular membrane-bounded organelle;intracellular organelle;membrane;microbody;organelle;peroxisome		3D-structure;Alternativesplicing;Completeproteome;Differentiation;Meiosis;Oogenesis;Peroxisome;Phosphoprotein;Referenceproteome;Repeat;RNA-binding		Limkain_b1_cons_dom;Marf1;Nucleotide-bd_a/b_plait;NYN_limkain-b1;OST-HTH/LOTUS_dom;PIN_domain-like;RRM_dom	192.859	7.90372	0.0277268	NaN	NaN	NaN	NaN	NaN	NaN	NaN	NaN	NaN	NaN	NaN	NaN	NaN	NaN	NaN	NaN	NaN	NaN	NaN	NaN	NaN	NaN	NaN	NaN	NaN	NaN	NaN	NaN	NaN	NaN	NaN	NaN	NaN	NaN	NaN	NaN	NaN	NaN	NaN	NaN	NaN	NaN	NaN	NaN	NaN	NaN	NaN	NaN	NaN	NaN	NaN	NaN	NaN	NaN	NaN	NaN	NaN	NaN	NaN	NaN	NaN	NaN	NaN	NaN	NaN	NaN	NaN	NaN	NaN	NaN	2.59635e-06	0.899201	2	15	4.53481e-06	0.811511	144.771	217.368	4.53481e-06	0.811511	165.416	144.771	217.368	2	5	1.55669e-06	0.986413	129.528	188.269	4.21367e-08	0.0135871	208.603	188.269	247.637	1	9	2.54997e-06	1	115.832	194.909	2.54997e-06	1	154.544	115.832	194.909	3.71543e-06	0.947797	1	18	7.19865e-06	1	162.922	248.287	7.19865e-06	1	186.522	162.922	248.287	2	13	3.8137e-06	0.956714	140.018	231.55	3.8137e-06	0.956714	175.372	140.018	231.55	3	12	1.55418e-06	0.740799	145.887	216.346	1.55418e-06	0.740799	186.134	145.887	216.346	3.86476e-06	0.919182	2	14	3.41231e-06	0.98865	137.613	194.348	4.10186e-08	0.0113502	213.187	194.348	248.782	2	12	3.04047e-06	0.649949	134.749	165.291	1.71381e-06	0.350051	182.066	165.291	232.791	3	43	8.20198e-06	0.876423	142.431	234.631	8.20198e-06	0.876423	178.562	142.431	234.631	Q9Y4F3	KIAA0430	Meiosis arrest female protein 1	NaN	NaN	NaN	NaN	NaN	NaN	NaN	NaN	NaN	NaN	NaN	NaN	NaN	NaN	NaN	NaN	NaN	NaN	40.32;165.42	1.19959697022663E-06;4.53481435854211E-06	40.32	160.45;208.6	1.55668846315222E-06;4.21367286662524E-08	208.6	154.54	2.54997e-06		186.52	7.19865e-06		106.89;175.37	1.56233028871886E-07;3.81370088144975E-06	106.89	88.42;101.79;186.13	2.30310475246338E-07;1.74795344430031E-07;1.55418005282335E-06	88.42;101.79	170.99;213.19	3.41230666977366E-06;4.10185639146136E-08	213.19	150.04;182.07	3.04047032202949E-06;1.71380944300072E-06	182.07	129.28;178.56;268.26	1.14748583192497E-06;8.20197849120597E-06;3.08697226740566E-07	129.28;268.26
NaN	NaN	NaN	NaN	NaN	NaN	NaN	NaN	164.092	185.247	163.984	155.462	182.295	186.522	174.574	102.527	172.646	168.476	165.777	179.637	NA	NA	NA	NA	NA	NA	NA	NA	NA	NA	NA	NA	TRUE	TRUE	TRUE	TRUE	TRUE	TRUE	TRUE	TRUE	TRUE	TRUE	TRUE	FALSE	TRUE	TRUE	TRUE	TRUE	TRUE	TRUE	Phosphoserine;Phosphothreonine	FALSE	FALSE	Ser-rich		adenyl nucleotide binding;adenyl ribonucleotide binding;adrenergic receptor binding;AMP binding;beta-1 adrenergic receptor binding;binding;calcium ion binding;cAMP binding;cation binding;cyclic nucleotide binding;diacylglycerol binding;enzyme activator activity;enzyme regulator activity;G-protein-coupled receptor binding;GTPase activator activity;GTPase regulator activity;guanyl-nucleotide exchange factor activity;ion binding;lipid binding;metal ion binding;molecular transducer activity;nucleoside-triphosphatase regulator activity;nucleotide binding;PDZ domain binding;phosphatidic acid binding;phospholipid binding;protein binding;protein domain specific binding;purine nucleotide binding;purine ribonucleotide binding;Rap guanyl-nucleotide exchange factor activity;Ras guanyl-nucleotide exchange factor activity;receptor binding;ribonucleotide binding;signal transducer activity;small GTPase regulator activity;WW domain binding	anatomical structure development;biological regulation;cell development;cell motility;cellular component assembly;cellular component movement;cellular component organization;cellular localization;cellular membrane organization;cellular process;developmental process;localization;locomotion;membrane organization;plasma membrane organization;regulation of protein modification process;response to chemical stimulus;response to stimulus;signal transduction	cell body;cell part;cell projection;cytoplasm;cytoplasmic membrane-bounded vesicle;cytosol;endosome;intracellular membrane-bounded organelle;intracellular organelle;macromolecular complex;membrane;neuron projection;neuronal cell body;organelle;plasma membrane;protein complex;synapse;vesicle	MAPK signaling pathway	Celljunction;Cellmembrane;Completeproteome;Cytoplasm;Developmentalprotein;Differentiation;Endosome;GTPaseactivation;Guanine-nucleotidereleasingfactor;Membrane;Neurogenesis;Phosphoprotein;Referenceproteome;Ublconjugation		cNMP-bd_dom;cNMP-bd-like;PDZ;RapGEF2;Ras_GEF_dom;Ras-assoc;RASGEF_cat_dom;Ras-like_Gua-exchang_fac_N;RmlC-like_jellyroll;Ubiquitin-rel_dom	167.417	6.64219	0.224483	NaN	NaN	NaN	NaN	NaN	NaN	NaN	NaN	NaN	NaN	NaN	NaN	NaN	NaN	NaN	NaN	NaN	NaN	NaN	NaN	NaN	NaN	NaN	NaN	NaN	NaN	NaN	NaN	NaN	NaN	NaN	NaN	NaN	NaN	NaN	NaN	NaN	NaN	NaN	NaN	NaN	NaN	NaN	NaN	NaN	NaN	NaN	NaN	NaN	NaN	NaN	NaN	NaN	NaN	NaN	NaN	NaN	NaN	NaN	NaN	NaN	NaN	NaN	NaN	NaN	NaN	NaN	NaN	NaN	NaN	2.56583e-06	1	1	15	2.34715e-06	1	144.771	217.368	2.34715e-06	1	185.247	144.771	217.368	1	14	4.63182e-06	1	129.528	247.637	4.63182e-06	1	163.984	129.528	247.637	1	7	2.09661e-06	1	125.933	194.909	2.09661e-06	1	155.462	125.933	194.909	3.61754e-06	0.624049	1	12	4.74559e-06	1	162.922	248.287	4.74559e-06	1	186.522	162.922	248.287	2	24	5.5194e-06	0.652733	141.422	264.985	5.5194e-06	0.652733	174.574	141.422	264.985	3	19	3.44108e-06	0.628377	86.9883	132.913	6.14021e-07	0.0703255	149.143	132.913	164.159	6.02774e-06	0.959233	1	16	5.63578e-06	1	137.613	219.726	5.63578e-06	1	168.476	137.613	219.726	4	34	8.19377e-06	0.898157	148.124	232.791	8.19377e-06	0.898157	165.777	148.124	232.791	1	25	7.1858e-06	1	127.53	238.901	7.1858e-06	1	179.637	127.53	238.901	Q9Y4G8	RAPGEF2	Rap guanine nucleotide exchange factor 2	NaN	NaN	NaN	NaN	NaN	NaN	NaN	NaN	NaN	NaN	NaN	NaN	NaN	NaN	NaN	NaN	NaN	NaN	185.25	2.34715e-06		163.98	4.63182e-06		155.46	2.09661e-06		186.52	4.74559e-06		117.33;174.57	2.72356851643216E-06;5.5194023215395E-06	117.33	102.53;149.14;185.91	3.44107588888637E-06;6.1402119148935E-07;2.22829129510068E-06	149.14;185.91	168.48	5.63578e-06		100.85;116.32;137.33;165.78	2.8174928717981E-07;7.21534807949193E-07;4.36250698633441E-07;8.19377324895759E-06	100.85;116.32;137.33	179.64	7.1858e-06
NaN	NaN	NaN	NaN	NaN	NaN	NaN	NaN	154.948	148.194	163.417	154.24	NaN	NaN	NaN	NaN	151.779	153.449	150.037	159.567	NA	NA	NA	NA	NA	NA	NA	NA	NA	NA	NA	NA	TRUE	TRUE	TRUE	TRUE	TRUE	FALSE	NA	NA	NA	NA	NA	NA	TRUE	TRUE	TRUE	TRUE	TRUE	TRUE	Omega-N-methylarginine;Phosphoserine;Phosphothreonine;Phosphotyrosine	FALSE	FALSE	Poly-Ala;Poly-Asn;Poly-Gly;Poly-Pro;Poly-Ser		binding;enzyme binding;insulin receptor binding;kinase binding;molecular transducer activity;phosphatidylinositol 3-kinase binding;protein binding;protein complex binding;receptor binding;signal transducer activity	alcohol metabolic process;anatomical structure development;biological regulation;carbohydrate metabolic process;cell proliferation;cellular homeostasis;cellular metabolic process;cellular process;developmental process;homeostatic process;immune system process;metabolic process;primary metabolic process;regulation of transport;response to chemical stimulus;response to endogenous stimulus;response to stimulus;response to stress;signal transduction;small molecule metabolic process	cell part;cytosol;membrane;plasma membrane	Adipocytokine signaling pathway;Aldosterone-regulated sodium reabsorption;Insulin signaling pathway;Neurotrophin signaling pathway;Type II diabetes mellitus	3D-structure;Completeproteome;Cytoplasm;Phosphoprotein;Polymorphism;Referenceproteome;Transducer		Insln_rcpt_S1;PH_domain;PH_like_dom	137.334	8.76364	0.0790732	NaN	NaN	NaN	NaN	NaN	NaN	NaN	NaN	NaN	NaN	NaN	NaN	NaN	NaN	NaN	NaN	NaN	NaN	NaN	NaN	NaN	NaN	NaN	NaN	NaN	NaN	NaN	NaN	NaN	NaN	NaN	NaN	NaN	NaN	NaN	NaN	NaN	NaN	NaN	NaN	NaN	NaN	NaN	NaN	NaN	NaN	NaN	NaN	NaN	NaN	NaN	NaN	NaN	NaN	NaN	NaN	NaN	NaN	NaN	NaN	NaN	NaN	NaN	NaN	NaN	NaN	NaN	NaN	NaN	NaN	2.34602e-06	0.991426	1	4	7.70395e-07	1	130.792	190.861	7.70395e-07	1	148.194	130.792	190.861	1	14	2.95113e-06	1	117.675	215.641	2.95113e-06	1	163.417	117.675	215.641	2	9	3.95161e-06	0.978156	138.388	174.539	8.824e-08	0.0218435	128.135	115.832	138.388	NaN	NaN	NaN	NaN	NaN	NaN	NaN	NaN	NaN	NaN	NaN	NaN	NaN	NaN	NaN	NaN	NaN	NaN	NaN	NaN	NaN	NaN	NaN	NaN	NaN	NaN	NaN	NaN	NaN	NaN	NaN	NaN	NaN	NaN	NaN	1.32957e-05	0.997524	1	33	9.48011e-06	1	115.512	195.017	9.48011e-06	1	153.449	115.512	195.017	1	39	1.98314e-05	0.993864	124.095	203.467	1.98314e-05	0.993864	150.037	124.095	203.467	1	37	1.64027e-05	1	127.53	208.771	1.64027e-05	1	159.567	127.53	208.771	Q9Y4H2	IRS2	Insulin receptor substrate 2	NaN	NaN	NaN	NaN	NaN	NaN	NaN	NaN	NaN	NaN	NaN	NaN	NaN	NaN	NaN	NaN	NaN	NaN	148.19	7.70395e-07		163.42	2.95113e-06		128.13;154.24	8.82400335409444E-08;3.95161101956194E-06	128.13	NaN	NaN	NaN	NaN	NaN	NaN	NaN	NaN	NaN	153.45	9.48011e-06		150.04	1.98314e-05		159.57	1.64027e-05
NaN	NaN	NaN	NaN	NaN	NaN	NaN	NaN	34.0348	33.7043	34.3262	33.5362	33.4481	33.7803	33.3344	33.2835	33.9732	NaN	32.7555	34.0182	NA	NA	NA	NA	NA	NA	NA	NA	NA	NA	NA	NA	TRUE	TRUE	TRUE	TRUE	TRUE	TRUE	TRUE	TRUE	TRUE	TRUE	TRUE	TRUE	NA	NA	TRUE	TRUE	TRUE	TRUE		FALSE	FALSE				anatomical structure development;biological regulation;cellular metabolic process;cellular process;developmental process;macromolecule metabolic process;macromolecule modification;metabolic process;primary metabolic process;protein metabolic process;protein modification by small protein conjugation or removal;protein modification process;response to stimulus;signal transduction	cell part;intracellular		ANKrepeat;Completeproteome;Developmentalprotein;Referenceproteome;Repeat;Ublconjugationpathway	Ubiquitin E3 ligase (ASB1, TCEB1, TCEB2, CUL5, RNF7)	Ankyrin_rpt;Ankyrin_rpt-contain_dom;SOCS_C	37.0145	8.26584	0.000895522	NaN	NaN	NaN	NaN	NaN	NaN	NaN	NaN	NaN	NaN	NaN	NaN	NaN	NaN	NaN	NaN	NaN	NaN	NaN	NaN	NaN	NaN	NaN	NaN	NaN	NaN	NaN	NaN	NaN	NaN	NaN	NaN	NaN	NaN	NaN	NaN	NaN	NaN	NaN	NaN	NaN	NaN	NaN	NaN	NaN	NaN	NaN	NaN	NaN	NaN	NaN	NaN	NaN	NaN	NaN	NaN	NaN	NaN	NaN	NaN	NaN	NaN	NaN	NaN	NaN	NaN	NaN	NaN	NaN	NaN	1.47394e-06	1	1	1	5.76335e-07	1	31.0133	36.3231	5.76335e-07	1	33.7043	31.0133	36.3231	1	7	2.44407e-06	1	31.8994	38.7883	2.44407e-06	1	34.3262	31.8994	38.7883	1	6	1.64862e-06	1	31.0543	38.0866	1.64862e-06	1	33.5362	31.0543	38.0866	6.31665e-07	1	1	2	7.39052e-07	1	31.1682	36.3499	7.39052e-07	1	33.7803	31.1682	36.3499	1	2	5.39922e-07	1	30.9722	35.6936	5.39922e-07	1	33.3344	30.9722	35.6936	1	2	6.0119e-07	1	30.9065	35.6579	6.0119e-07	1	33.2835	30.9065	35.6579	4.89104e-07	1	NaN	NaN	NaN	NaN	NaN	NaN	NaN	NaN	NaN	NaN	NaN	1	1	1.01982e-07	1	30.2836	35.2197	1.01982e-07	1	32.7555	30.2836	35.2197	1	5	9.44589e-07	1	31.5454	38.5918	9.44589e-07	1	34.0182	31.5454	38.5918	Q9Y576	ASB1	Ankyrin repeat and SOCS box protein 1	NaN	NaN	NaN	NaN	NaN	NaN	NaN	NaN	NaN	NaN	NaN	NaN	NaN	NaN	NaN	NaN	NaN	NaN	33.7	5.76335e-07		34.33	2.44407e-06		33.54	1.64862e-06		33.78	7.39052e-07		33.33	5.39922e-07		33.28	6.0119e-07		NaN	NaN	NaN	32.76	1.01982e-07		34.02	9.44589e-07
NaN	NaN	NaN	NaN	NaN	NaN	NaN	NaN	14.9297	14.707	15.1542	14.8324	16.565	16.7	14.679	14.4158	16.202	NaN	17.2395	16.0382	NA	NA	NA	NA	NA	NA	NA	NA	NA	NA	NA	NA	TRUE	FALSE	TRUE	TRUE	TRUE	TRUE	TRUE	TRUE	TRUE	TRUE	TRUE	FALSE	NA	NA	TRUE	TRUE	TRUE	TRUE		FALSE	FALSE			protein transporter activity;substrate-specific transporter activity;transporter activity	cellular component organization;cellular process;establishment of localization;Golgi vesicle transport;membrane organization;transport;vesicle-mediated transport	cell part;membrane	Lysosome	Alternativesplicing;Coatedpit;Completeproteome;Golgiapparatus;Membrane;Proteintransport;Referenceproteome;Transport	AP4 adaptor complex	AP_complex_ssu;AP_mu_sigma_su;Longin-like_dom	17.0048	4.83494	-0.05625	NaN	NaN	NaN	NaN	NaN	NaN	NaN	NaN	NaN	NaN	NaN	NaN	NaN	NaN	NaN	NaN	NaN	NaN	NaN	NaN	NaN	NaN	NaN	NaN	NaN	NaN	NaN	NaN	NaN	NaN	NaN	NaN	NaN	NaN	NaN	NaN	NaN	NaN	NaN	NaN	NaN	NaN	NaN	NaN	NaN	NaN	NaN	NaN	NaN	NaN	NaN	NaN	NaN	NaN	NaN	NaN	NaN	NaN	NaN	NaN	NaN	NaN	NaN	NaN	NaN	NaN	NaN	NaN	NaN	NaN	1.45699e-06	0.832128	3	3	2.16632e-06	0.700965	12.5453	16.7413	4.99943e-07	0.161735	18.5894	16.7413	21.0426	1	3	1.87421e-06	1	11.5888	17.2339	1.87421e-06	1	15.1542	11.5888	17.2339	1	4	3.77088e-07	1	11.383	18.4348	3.77088e-07	1	14.8324	11.383	18.4348	1.22759e-05	0.960877	2	9	2.61567e-05	0.929581	12.3772	19.0139	2.61567e-05	0.929581	16.7	12.3772	19.0139	1	11	1.50002e-05	0.995885	11.1911	21.7508	1.50002e-05	0.995885	14.679	11.1911	21.7508	2	4	1.40917e-06	0.707715	11	16.1874	4.18961e-07	0.292285	17.9097	16.1874	21.8541	1.27677e-05	1	NaN	NaN	NaN	NaN	NaN	NaN	NaN	NaN	NaN	NaN	NaN	1	8	1.59348e-05	1	11.9486	27.0733	1.59348e-05	1	17.2395	11.9486	27.0733	1	10	1.29289e-05	0.994162	10.8291	22.0063	1.29289e-05	0.994162	16.0382	10.8291	22.0063	Q9Y587	AP4S1	AP-4 complex subunit sigma-1	NaN	NaN	NaN	NaN	NaN	NaN	NaN	NaN	NaN	NaN	NaN	NaN	NaN	NaN	NaN	NaN	NaN	NaN	14.71;18.59;49.23	2.16631991760979E-06;4.99942528885326E-07;4.23772122922322E-07	18.59;49.23	15.15	1.87421e-06		14.83	3.77088e-07		16.7;49.52	2.61566501855648E-05;2.23710083492166E-06	49.52	14.68	1.50002e-05		14.42;17.91	1.40916968306814E-06;4.18960901238799E-07	17.91	NaN	NaN	NaN	17.24	1.59348e-05		16.04	1.29289e-05
NaN	NaN	NaN	NaN	NaN	NaN	NaN	NaN	82.0826	82.2936	80.5426	82.4237	81.2004	73.791	80.9136	81.9619	81.8441	81.9458	83.1248	80.14	NA	NA	NA	NA	NA	NA	NA	NA	NA	NA	NA	NA	TRUE	TRUE	TRUE	TRUE	TRUE	TRUE	TRUE	FALSE	TRUE	TRUE	TRUE	TRUE	TRUE	TRUE	TRUE	TRUE	TRUE	TRUE	Phosphoserine	FALSE	FALSE				cellular component assembly;cellular component organization;macromolecular complex assembly;protein complex assembly			Alternativesplicing;Completeproteome;Polymorphism;Referenceproteome;Repeat;WDrepeat		BTB/POZ_fold;BTB/POZ-like;T1-type_BTB;WD40/YVTN_repeat-like_dom;WD40_repeat;WD40_repeat_CS;WD40_repeat_dom	88.984	7.04066	0.0373006	NaN	NaN	NaN	NaN	NaN	NaN	NaN	NaN	NaN	NaN	NaN	NaN	NaN	NaN	NaN	NaN	NaN	NaN	NaN	NaN	NaN	NaN	NaN	NaN	NaN	NaN	NaN	NaN	NaN	NaN	NaN	NaN	NaN	NaN	NaN	NaN	NaN	NaN	NaN	NaN	NaN	NaN	NaN	NaN	NaN	NaN	NaN	NaN	NaN	NaN	NaN	NaN	NaN	NaN	NaN	NaN	NaN	NaN	NaN	NaN	NaN	NaN	NaN	NaN	NaN	NaN	NaN	NaN	NaN	NaN	2.8444e-06	0.851204	1	17	3.43625e-06	1	68.3633	96.0088	3.43625e-06	1	82.2936	68.3633	96.0088	3	13	2.74753e-06	0.638713	74.4585	92.5636	2.74753e-06	0.638713	80.5426	74.4585	92.5636	2	7	2.8742e-06	0.888689	76.7198	89.0606	2.8742e-06	0.888689	82.4237	76.7198	89.0606	9.91237e-07	0.687109	2	4	1.32049e-06	0.768551	69.2005	78.492	3.97335e-07	0.231449	83.2905	78.492	90.1943	2	8	2.15978e-06	0.976103	75.1906	101.55	2.15978e-06	0.976103	80.9136	75.1906	101.55	1	4	6.52557e-07	1	67.7095	89.3067	6.52557e-07	1	81.9619	67.7095	89.3067	3.34522e-06	0.916419	2	7	2.96073e-06	0.890052	76.6763	94.5765	2.96073e-06	0.890052	81.9458	76.6763	94.5765	2	12	4.10257e-06	0.826125	78.088	95.431	4.10257e-06	0.826125	83.1248	78.088	95.431	1	13	4.64532e-06	1	66.1776	93.4846	4.64532e-06	1	80.14	66.1776	93.4846	Q9Y597	KCTD3	BTB/POZ domain-containing protein KCTD3	NaN	NaN	NaN	NaN	NaN	NaN	NaN	NaN	NaN	NaN	NaN	NaN	NaN	NaN	NaN	NaN	NaN	NaN	82.29	3.43625e-06		66.85;80.54;100.33	2.46218900101001E-07;2.74753092559661E-06;1.37777309846949E-06	66.85;100.33	65.68;82.42	3.60008571800341E-07;2.87420429081181E-06	65.68	73.79;83.29	1.32048990261799E-06;3.97334900064827E-07	83.29	67.73;80.91	6.35431585612176E-08;2.15977703308713E-06	67.73	81.96	6.52557e-07		72.81;81.95	5.14960753837282E-07;2.96073190085168E-06	72.81	74.52;83.12	1.0542277882933E-06;4.10257337390608E-06	74.52	80.14	4.64532e-06
NaN	NaN	NaN	NaN	NaN	NaN	NaN	NaN	44.7034	44.7034	66.8515	NaN	67.7773	66.2011	67.7329	68.4003	66.1567	65.3025	66.8824	66.9159	NA	NA	NA	NA	NA	NA	NA	NA	NA	NA	NA	NA	TRUE	TRUE	TRUE	TRUE	NA	NA	TRUE	TRUE	TRUE	TRUE	TRUE	TRUE	TRUE	TRUE	TRUE	TRUE	TRUE	TRUE		FALSE	FALSE			binding;calcium ion binding;catalytic activity;cation binding;enzyme regulator activity;hydrolase activity;hydrolase activity, acting on ester bonds;ion binding;metal ion binding;phosphatase activity;phosphatase regulator activity;phosphoprotein phosphatase activity;phosphoric ester hydrolase activity;protein phosphatase regulator activity;protein phosphatase type 2A regulator activity;protein serine/threonine phosphatase activity	biological regulation;cell cycle;cellular metabolic process;cellular process;macromolecule metabolic process;macromolecule modification;metabolic process;mitotic cell cycle;phosphorus metabolic process;primary metabolic process;protein dephosphorylation;protein metabolic process;protein modification process;regulation of cell cycle	cell part;intracellular membrane-bounded organelle;intracellular organelle;macromolecular complex;nucleoplasm;nucleus;organelle;protein complex;protein serine/threonine phosphatase complex	mRNA surveillance pathway	3D-structure;Alternativesplicing;Calcium;Completeproteome;Metal-binding;Nucleus;Polymorphism;Referenceproteome		EF_Hand_1_Ca_BS;EF_hand_dom;EF-hand-dom_pair	65.0608	4.76517	0.0907826	NaN	NaN	NaN	NaN	NaN	NaN	NaN	NaN	NaN	NaN	NaN	NaN	NaN	NaN	NaN	NaN	NaN	NaN	NaN	NaN	NaN	NaN	NaN	NaN	NaN	NaN	NaN	NaN	NaN	NaN	NaN	NaN	NaN	NaN	NaN	NaN	NaN	NaN	NaN	NaN	NaN	NaN	NaN	NaN	NaN	NaN	NaN	NaN	NaN	NaN	NaN	NaN	NaN	NaN	NaN	NaN	NaN	NaN	NaN	NaN	NaN	NaN	NaN	NaN	NaN	NaN	NaN	NaN	NaN	NaN	6.25561e-06	0.939263	1	1	1.25112e-05	1	42.0301	47.3952	1.25112e-05	1	44.7034	42.0301	47.3952	1	3	8.08767e-07	1	62.6041	71.7599	8.08767e-07	1	66.8515	62.6041	71.7599	NaN	NaN	NaN	NaN	NaN	NaN	NaN	NaN	NaN	NaN	NaN	1.24145e-06	0.985873	2	4	8.19388e-07	0.929409	62.3925	70.4879	8.19388e-07	0.929409	66.2011	62.3925	70.4879	1	4	1.88151e-06	1	63.5577	76.9472	1.88151e-06	1	67.7329	63.5577	76.9472	1	3	1.58855e-06	1	64.0934	73.3207	1.58855e-06	1	68.4003	64.0934	73.3207	2.03416e-06	0.915464	1	6	2.89032e-06	1	61.4783	73.5132	2.89032e-06	1	65.3025	61.4783	73.5132	2	11	2.48578e-06	0.92391	60.142	75.132	2.48578e-06	0.92391	66.8824	60.142	75.132	3	6	1.52343e-06	0.799766	62.6961	76.09	1.52343e-06	0.799766	66.9159	62.6961	76.09	Q9Y5P8	PPP2R3B	Serine/threonine-protein phosphatase 2A regulatory subunit B'' subunit beta	NaN	NaN	NaN	NaN	NaN	NaN	NaN	NaN	NaN	NaN	NaN	NaN	NaN	NaN	NaN	NaN	NaN	NaN	44.7	1.25112e-05		66.85	8.08767e-07		NaN	NaN	NaN	66.2;89.02	8.1938823471244E-07;6.21401073343418E-08	89.02	67.73	1.88151e-06		68.4	1.58855e-06		65.3	2.89032e-06		66.88;126.44	2.48578010760679E-06;1.77848027508346E-07	126.44	66.92;129.66;179.64	1.52342758097046E-06;3.11733834725542E-07;2.01515044193328E-07	129.66;179.64
NaN	NaN	NaN	NaN	NaN	NaN	NaN	NaN	21.7374	279.319	100.334	21.7174	95.1573	95.5775	92.8939	88.5422	94.1891	NaN	93.8832	99.4637	NA	NA	NA	NA	NA	NA	NA	NA	NA	NA	NA	NA	TRUE	FALSE	TRUE	TRUE	TRUE	FALSE	TRUE	TRUE	TRUE	TRUE	TRUE	TRUE	NA	NA	TRUE	TRUE	TRUE	TRUE	Phosphoserine	FALSE	FALSE			binding;lipid binding;phosphatidylinositol binding;phospholipid binding	biological regulation;establishment of localization;protein transport;transport	cell part;cell projection;cytoplasm;neuron projection		3D-structure;Alternativesplicing;Cellprojection;Completeproteome;Cytoplasm;Isopeptidebond;Membrane;Phosphoprotein;Proteintransport;Referenceproteome;Transmembrane;Transmembranehelix;Transport;Ublconjugation		Phox;Phox_assoc;RGS;Sorting_nexin_C	110.182	6.67761	0.04926	NaN	NaN	NaN	NaN	NaN	NaN	NaN	NaN	NaN	NaN	NaN	NaN	NaN	NaN	NaN	NaN	NaN	NaN	NaN	NaN	NaN	NaN	NaN	NaN	NaN	NaN	NaN	NaN	NaN	NaN	NaN	NaN	NaN	NaN	NaN	NaN	NaN	NaN	NaN	NaN	NaN	NaN	NaN	NaN	NaN	NaN	NaN	NaN	NaN	NaN	NaN	NaN	NaN	NaN	NaN	NaN	NaN	NaN	NaN	NaN	NaN	NaN	NaN	NaN	NaN	NaN	NaN	NaN	NaN	NaN	3.6622e-07	0.415984	3	4	2.66545e-07	0.798594	206.12	340.636	2.45829e-08	0.0465647	110.82	100.529	123.494	1	6	7.55837e-07	1	85.0583	111.434	7.55837e-07	1	100.334	85.0583	111.434	2	4	9.75828e-07	0.848692	17.7348	23.9626	1.77927e-07	0.151308	93.9389	81.4625	102.414	2.41947e-07	0.843516	1	2	5.12079e-07	1	88.0486	104.717	5.12079e-07	1	95.5775	88.0486	104.717	2	3	2.07104e-07	0.613349	85.4041	110.117	2.07104e-07	0.613349	92.8939	85.4041	110.117	1	2	7.37578e-08	1	81.2579	104.209	7.37578e-08	1	88.5422	81.2579	104.209	6.66489e-07	1	NaN	NaN	NaN	NaN	NaN	NaN	NaN	NaN	NaN	NaN	NaN	1	8	1.2798e-06	1	82.2533	109.688	1.2798e-06	1	93.8832	82.2533	109.688	1	1	3.01729e-07	1	90.875	109.872	3.01729e-07	1	99.4637	90.875	109.872	Q9Y5W7	SNX14	Sorting nexin-14	NaN	NaN	NaN	NaN	NaN	NaN	NaN	NaN	NaN	NaN	NaN	NaN	NaN	NaN	NaN	NaN	NaN	NaN	22.76;110.82;279.32	8.17483015259253E-08;2.45828623767456E-08;2.66544647384632E-07	22.76;110.82	100.33	7.55837e-07		21.72;93.94	9.75827715111501E-07;1.77927337674407E-07	93.94	95.58	5.12079e-07		76.01;92.89	1.67897873010704E-07;2.07103813163947E-07	76.01	88.54	7.37578e-08		NaN	NaN	NaN	93.88	1.2798e-06		99.46	3.01729e-07
NaN	NaN	NaN	NaN	NaN	NaN	NaN	NaN	100.059	94.5192	100.498	94.6567	100.838	NaN	99.8257	102.527	100.103	100.103	100.641	99.4637	NA	NA	NA	NA	NA	NA	NA	NA	NA	NA	NA	NA	TRUE	TRUE	TRUE	TRUE	TRUE	TRUE	NA	NA	TRUE	TRUE	TRUE	TRUE	TRUE	TRUE	TRUE	TRUE	TRUE	TRUE	Phosphoserine	FALSE	FALSE			adenyl nucleotide binding;adenyl ribonucleotide binding;ATP binding;ATPase activity;ATPase activity, coupled;binding;catalytic activity;DNA binding;DNA helicase activity;DNA translocase activity;DNA-dependent ATPase activity;helicase activity;hydrolase activity;hydrolase activity, acting on acid anhydrides;hydrolase activity, acting on acid anhydrides, in phosphorus-containing anhydrides;nucleic acid binding;nucleoside-triphosphatase activity;nucleotide binding;purine nucleotide binding;purine ribonucleoside triphosphate binding;purine ribonucleotide binding;pyrophosphatase activity;ribonucleotide binding;RNA helicase activity	cellular metabolic process;cellular nitrogen compound metabolic process;cellular process;DNA geometric change;DNA metabolic process;DNA recombination;DNA repair;macromolecule metabolic process;metabolic process;nitrogen compound metabolic process;nucleobase-containing compound metabolic process;primary metabolic process;response to DNA damage stimulus;response to stimulus;response to stress	cell part;intracellular membrane-bounded organelle;intracellular organelle;nucleus;organelle	Homologous recombination	Alternativesplicing;ATP-binding;Completeproteome;DNA-binding;DNAdamage;DNArepair;Helicase;Hydrolase;Nucleotide-binding;Nucleus;Polymorphism;Referenceproteome		Helicase_ATP-bd;Helicase_C;P-loop_NTPase;SNF2_N	102.967	8.18438	0.0410989	NaN	NaN	NaN	NaN	NaN	NaN	NaN	NaN	NaN	NaN	NaN	NaN	NaN	NaN	NaN	NaN	NaN	NaN	NaN	NaN	NaN	NaN	NaN	NaN	NaN	NaN	NaN	NaN	NaN	NaN	NaN	NaN	NaN	NaN	NaN	NaN	NaN	NaN	NaN	NaN	NaN	NaN	NaN	NaN	NaN	NaN	NaN	NaN	NaN	NaN	NaN	NaN	NaN	NaN	NaN	NaN	NaN	NaN	NaN	NaN	NaN	NaN	NaN	NaN	NaN	NaN	NaN	NaN	NaN	NaN	2.76463e-07	1	1	1	1.97621e-07	1	86.8755	103.779	1.97621e-07	1	94.5192	86.8755	103.779	1	4	7.15006e-07	1	85.0583	111.434	7.15006e-07	1	100.498	85.0583	111.434	1	3	1.01234e-07	1	86.7623	110.51	1.01234e-07	1	94.6567	86.7623	110.51	1.43658e-06	0.735325	NaN	NaN	NaN	NaN	NaN	NaN	NaN	NaN	NaN	NaN	NaN	1	12	1.81023e-06	1	79.9875	120.063	1.81023e-06	1	99.8257	79.9875	120.063	2	6	1.31995e-06	0.743874	94.5222	113.42	1.31995e-06	0.743874	102.527	94.5222	113.42	1.90156e-06	1	1	5	1.5136e-06	1	86.2192	109.787	1.5136e-06	1	100.103	86.2192	109.787	1	8	2.15206e-06	1	87.2628	118.323	2.15206e-06	1	100.641	87.2628	118.323	1	5	2.12043e-06	1	84.6268	109.872	2.12043e-06	1	99.4637	84.6268	109.872	Q9Y620	RAD54B	DNA repair and recombination protein RAD54B	NaN	NaN	NaN	NaN	NaN	NaN	NaN	NaN	NaN	NaN	NaN	NaN	NaN	NaN	NaN	NaN	NaN	NaN	94.52	1.97621e-07		100.5	7.15006e-07		94.66	1.01234e-07		NaN	NaN	NaN	99.83	1.81023e-06		88.1;102.53	4.54505409202377E-07;1.31995216239746E-06	88.1	100.1	1.5136e-06		100.64	2.15206e-06		99.46	2.12043e-06
NaN	NaN	NaN	NaN	NaN	NaN	NaN	NaN	61.8645	59.429	60.0756	62.3422	NaN	NaN	NaN	NaN	NaN	NaN	NaN	NaN	NA	NA	NA	NA	NA	NA	NA	NA	NA	NA	NA	NA	TRUE	TRUE	TRUE	FALSE	TRUE	FALSE	NA	NA	NA	NA	NA	NA	NA	NA	NA	NA	NA	NA		TRUE	TRUE			binding;collagen binding;extracellular matrix binding;G-protein coupled receptor activity;molecular transducer activity;protein binding;receptor activity;signal transducer activity;signaling receptor activity;transmembrane signaling receptor activity	anatomical structure development;anatomical structure formation involved in morphogenesis;biological adhesion;biological regulation;cell adhesion;cell communication;cell motility;cell-cell signaling;cellular component movement;cellular process;cytokine production;developmental process;locomotion;multicellular organismal process;response to stimulus;signal transduction;signaling	cell part;extracellular organelle;organelle;vesicle		Alternativesplicing;Celladhesion;Cellmembrane;Completeproteome;Developmentalprotein;Differentiation;Directproteinsequencing;Diseasemutation;Glycoprotein;G-proteincoupledreceptor;Membrane;Neurogenesis;Polymorphism;Receptor;Referenceproteome;Secreted;Signal;Transducer;Transmembrane;Transmembranehelix;Ublconjugation	GPR56-CD81-Galphaq/11-Gbeta complex	GPCR_2_orphan_rcpt_GPR56;GPCR_2_secretin-like;GPCR_2-like;GPS	77.738	8.56721	-0.330447	NaN	NaN	NaN	NaN	NaN	NaN	NaN	NaN	NaN	NaN	NaN	NaN	NaN	NaN	NaN	NaN	NaN	NaN	NaN	NaN	NaN	NaN	NaN	NaN	NaN	NaN	NaN	NaN	NaN	NaN	NaN	NaN	NaN	NaN	NaN	NaN	NaN	NaN	NaN	NaN	NaN	NaN	NaN	NaN	NaN	NaN	NaN	NaN	NaN	NaN	NaN	NaN	NaN	NaN	NaN	NaN	NaN	NaN	NaN	NaN	NaN	NaN	NaN	NaN	NaN	NaN	NaN	NaN	NaN	NaN	1.62535e-05	0.916984	4	32	1.04129e-05	0.969167	53.5551	78.3691	1.04129e-05	0.969167	59.429	53.5551	78.3691	6	51	2.34422e-05	0.913065	47.0327	75.6415	2.59128e-07	0.00903944	80.7057	75.6415	93.1322	6	52	2.82817e-05	0.900795	50.6929	77.9506	3.39192e-07	0.00604426	82.0165	77.9506	88.0129	NaN	NaN	NaN	NaN	NaN	NaN	NaN	NaN	NaN	NaN	NaN	NaN	NaN	NaN	NaN	NaN	NaN	NaN	NaN	NaN	NaN	NaN	NaN	NaN	NaN	NaN	NaN	NaN	NaN	NaN	NaN	NaN	NaN	NaN	NaN	NaN	NaN	NaN	NaN	NaN	NaN	NaN	NaN	NaN	NaN	NaN	NaN	NaN	NaN	NaN	NaN	NaN	NaN	NaN	NaN	NaN	NaN	NaN	NaN	NaN	NaN	NaN	NaN	NaN	NaN	NaN	NaN	NaN	NaN	NaN	Q9Y653	GPR56	GPR56 C-terminal fragment;GPR56 N-terminal fragment;G-protein coupled receptor 56	NaN	NaN	NaN	NaN	NaN	NaN	NaN	NaN	NaN	NaN	NaN	NaN	NaN	NaN	NaN	NaN	NaN	NaN	24.91;38.1;59.43;322.72	2.30408843229857E-07;1.1079029563619E-07;1.04129349927151E-05;1.23291945813757E-07	24.91;38.1;322.72	15.19;24.4;32.16;36.34;60.08;80.71	1.25235695618349E-06;6.75365910016753E-07;2.80892319858158E-07;6.34787047016142E-07;2.34421930474762E-05;2.59127706047475E-07	15.19;24.4;32.16;36.34;80.71	16.38;25.52;35.45;62.34;82.02;154.85	1.32193128748526E-06;5.61812422060577E-07;4.79069772612924E-07;2.82817218487263E-05;3.39192034850235E-07;5.02293479477729E-07	16.38;25.52;35.45;82.02;154.85	NaN	NaN	NaN	NaN	NaN	NaN	NaN	NaN	NaN	NaN	NaN	NaN	NaN	NaN	NaN	NaN	NaN	NaN
NaN	NaN	NaN	NaN	NaN	NaN	NaN	NaN	38.3867	44.5035	38.3787	39.6782	39.3779	NaN	39.3779	39.3899	38.162	38.1822	37.1262	38.2746	NA	NA	NA	NA	NA	NA	NA	NA	NA	NA	NA	NA	TRUE	TRUE	TRUE	TRUE	TRUE	TRUE	NA	NA	TRUE	TRUE	TRUE	TRUE	TRUE	FALSE	TRUE	FALSE	TRUE	FALSE		TRUE	FALSE			catalytic activity;dolichyl pyrophosphate Man9GlcNAc2 alpha-1,3-glucosyltransferase activity;glucosyltransferase activity;transferase activity;transferase activity, transferring glycosyl groups;transferase activity, transferring hexosyl groups	biosynthetic process;carbohydrate metabolic process;cellular lipid metabolic process;cellular metabolic process;cellular process;lipid metabolic process;macromolecule metabolic process;macromolecule modification;metabolic process;oligosaccharide metabolic process;peptidyl-amino acid modification;primary metabolic process;protein glycosylation;protein metabolic process;protein modification process	cell part;membrane	N-Glycan biosynthesis	Completeproteome;Congenitaldisorderofglycosylation;Diseasemutation;Endoplasmicreticulum;Glycosyltransferase;Membrane;Polymorphism;Referenceproteome;Transferase;Transmembrane;Transmembranehelix		Glyco_trans_ALG6/ALG8	58.1206	8.53612	-0.561341	NaN	NaN	NaN	NaN	NaN	NaN	NaN	NaN	NaN	NaN	NaN	NaN	NaN	NaN	NaN	NaN	NaN	NaN	NaN	NaN	NaN	NaN	NaN	NaN	NaN	NaN	NaN	NaN	NaN	NaN	NaN	NaN	NaN	NaN	NaN	NaN	NaN	NaN	NaN	NaN	NaN	NaN	NaN	NaN	NaN	NaN	NaN	NaN	NaN	NaN	NaN	NaN	NaN	NaN	NaN	NaN	NaN	NaN	NaN	NaN	NaN	NaN	NaN	NaN	NaN	NaN	NaN	NaN	NaN	NaN	5.76383e-06	0.983218	2	4	1.94542e-07	0.572525	40.295	47.3952	1.94542e-07	0.572525	44.5035	40.295	47.3952	1	3	1.60516e-05	1	33.904	40.854	1.60516e-05	1	38.3787	33.904	40.854	1	2	4.72537e-07	1	35.1421	42.3799	4.72537e-07	1	39.6782	35.1421	42.3799	1.23494e-06	1	NaN	NaN	NaN	NaN	NaN	NaN	NaN	NaN	NaN	NaN	NaN	1	1	1.68171e-06	1	36.9614	41.8134	1.68171e-06	1	39.3779	36.9614	41.8134	1	2	7.96406e-07	1	36.9345	43.9784	7.96406e-07	1	39.39	36.9345	43.9784	9.72608e-06	0.923092	2	8	1.79859e-05	0.980199	33.8312	44.8368	2.70363e-07	0.0198011	56.0813	50.772	59.6261	4	19	9.99247e-06	0.916906	34.3878	43.4697	1.69294e-07	0.0198116	57.9749	55.1157	60.8681	4	18	2.29093e-06	0.718341	33.6225	44.8226	2.05865e-07	0.141215	56.9325	51.6869	71.5608	Q9Y672	ALG6	Dolichyl pyrophosphate Man9GlcNAc2 alpha-1,3-glucosyltransferase	NaN	NaN	NaN	NaN	NaN	NaN	NaN	NaN	NaN	NaN	NaN	NaN	NaN	NaN	NaN	NaN	NaN	NaN	38.19;44.5	1.72238471851594E-07;1.94542182990366E-07	38.19	38.38	1.60516e-05		39.68	4.72537e-07		NaN	NaN	NaN	39.38	1.68171e-06		39.39	7.96406e-07		38.18;56.08	1.79858840277246E-05;2.70363093010249E-07	56.08	37.13;45.58;57.97;70.38	9.99246647855388E-06;3.30804690458952E-07;1.69294073643419E-07;2.12312120256735E-07	45.58;57.97;70.38	38.27;47.27;56.93;91.82	2.29093418314075E-06;1.44597510858148E-07;2.05865395886845E-07;2.55469034194061E-07	47.27;56.93;91.82
NaN	NaN	NaN	NaN	NaN	NaN	NaN	NaN	66.6236	65.532	66.8136	NaN	NaN	NaN	NaN	NaN	66.8152	NaN	64.0221	66.8786	NA	NA	NA	NA	NA	NA	NA	NA	NA	NA	NA	NA	TRUE	FALSE	TRUE	TRUE	NA	NA	NA	NA	NA	NA	NA	NA	NA	NA	TRUE	TRUE	TRUE	TRUE		TRUE	TRUE			binding;catalytic activity;cation binding;dolichyl-phosphate-mannose-protein mannosyltransferase activity;ion binding;mannosyltransferase activity;metal ion binding;transferase activity;transferase activity, transferring glycosyl groups;transferase activity, transferring hexosyl groups	carbohydrate metabolic process;cellular component organization;cellular metabolic process;cellular process;developmental process;extracellular matrix organization;extracellular structure organization;macromolecule metabolic process;macromolecule modification;metabolic process;multicellular organismal development;multicellular organismal process;primary metabolic process;protein glycosylation;protein metabolic process;protein modification process	cell part;cytoplasmic membrane-bounded vesicle;endoplasmic reticulum;intracellular membrane-bounded organelle;intracellular organelle;membrane;organelle;vesicle	Other types of O-glycan biosynthesis	Alternativesplicing;Completeproteome;Congenitalmusculardystrophy;Diseasemutation;Dystroglycanopathy;Endoplasmicreticulum;Glycoprotein;Glycosyltransferase;Limb-girdlemusculardystrophy;Lissencephaly;Membrane;Metal-binding;Polymorphism;Referenceproteome;Repeat;Transferase;Transmembrane;Transmembranehelix		GlyclTrfase_39_like;Glyco_trans_39;MIR_motif	84.8807	8.46177	-0.4249	NaN	NaN	NaN	NaN	NaN	NaN	NaN	NaN	NaN	NaN	NaN	NaN	NaN	NaN	NaN	NaN	NaN	NaN	NaN	NaN	NaN	NaN	NaN	NaN	NaN	NaN	NaN	NaN	NaN	NaN	NaN	NaN	NaN	NaN	NaN	NaN	NaN	NaN	NaN	NaN	NaN	NaN	NaN	NaN	NaN	NaN	NaN	NaN	NaN	NaN	NaN	NaN	NaN	NaN	NaN	NaN	NaN	NaN	NaN	NaN	NaN	NaN	NaN	NaN	NaN	NaN	NaN	NaN	NaN	NaN	1.20231e-06	0.961389	2	2	3.91719e-07	0.736712	61.7132	69.8499	1.39825e-07	0.263288	82.3465	76.5009	89.3031	1	13	2.27157e-06	1	53.7025	81.586	2.27157e-06	1	66.8136	53.7025	81.586	NaN	NaN	NaN	NaN	NaN	NaN	NaN	NaN	NaN	NaN	NaN	NaN	NaN	NaN	NaN	NaN	NaN	NaN	NaN	NaN	NaN	NaN	NaN	NaN	NaN	NaN	NaN	NaN	NaN	NaN	NaN	NaN	NaN	NaN	NaN	NaN	NaN	NaN	NaN	NaN	NaN	NaN	NaN	NaN	NaN	NaN	8.90342e-07	1	NaN	NaN	NaN	NaN	NaN	NaN	NaN	NaN	NaN	NaN	NaN	1	4	2.83194e-07	1	54.7016	71.2332	2.83194e-07	1	64.0221	54.7016	71.2332	1	9	1.6537e-06	1	56.5929	81.097	1.6537e-06	1	66.8786	56.5929	81.097	Q9Y6A1	POMT1	Protein O-mannosyl-transferase 1	NaN	NaN	NaN	NaN	NaN	NaN	NaN	NaN	NaN	NaN	NaN	NaN	NaN	NaN	NaN	NaN	NaN	NaN	65.53;82.35	3.91719362863325E-07;1.3982521843537E-07	82.35	66.81	2.27157e-06		NaN	NaN	NaN	NaN	NaN	NaN	NaN	NaN	NaN	NaN	NaN	NaN	NaN	NaN	NaN	64.02	2.83194e-07		66.88	1.6537e-06
NaN	NaN	NaN	NaN	NaN	NaN	NaN	NaN	72.9819	69.136	70.9867	73.2266	71.902	73.6649	71.6485	72.4909	73.9322	72.7289	74.004	75.0573	NA	NA	NA	NA	NA	NA	NA	NA	NA	NA	NA	NA	TRUE	TRUE	TRUE	TRUE	TRUE	TRUE	TRUE	TRUE	TRUE	TRUE	TRUE	TRUE	TRUE	TRUE	TRUE	TRUE	TRUE	TRUE		FALSE	FALSE			protein transporter activity;substrate-specific transporter activity;transporter activity	cellular component organization;cellular process;establishment of localization;Golgi vesicle transport;membrane organization;protein transport;transport;vesicle-mediated transport	AP-type membrane coat adaptor complex;cell part;macromolecular complex;membrane;protein complex	Lysosome	3D-structure;Alternativesplicing;Coatedpit;Completeproteome;Golgiapparatus;Membrane;Polymorphism;Proteintransport;Referenceproteome;Transport	AP4 adaptor complex	AP_beta;AP_complex_bsu_1_2_4;ARM-like;ARM-type_fold;B-adaptin_app_sub_C;Beta2_adaptin/TBP_C_dom;Clathrin/coatomer_adapt-like_N	83.2595	5.66453	-0.059134	NaN	NaN	NaN	NaN	NaN	NaN	NaN	NaN	NaN	NaN	NaN	NaN	NaN	NaN	NaN	NaN	NaN	NaN	NaN	NaN	NaN	NaN	NaN	NaN	NaN	NaN	NaN	NaN	NaN	NaN	NaN	NaN	NaN	NaN	NaN	NaN	NaN	NaN	NaN	NaN	NaN	NaN	NaN	NaN	NaN	NaN	NaN	NaN	NaN	NaN	NaN	NaN	NaN	NaN	NaN	NaN	NaN	NaN	NaN	NaN	NaN	NaN	NaN	NaN	NaN	NaN	NaN	NaN	NaN	NaN	2.76997e-06	1	1	9	2.14074e-06	1	64.8995	78.3691	2.14074e-06	1	69.136	64.8995	78.3691	1	13	2.51124e-06	1	66.1381	81.586	2.51124e-06	1	70.9867	66.1381	81.586	1	14	5.91508e-06	1	64.9986	78.5559	5.91508e-06	1	73.2266	64.9986	78.5559	2.4681e-06	1	1	6	1.20651e-06	1	65.6228	79.1158	1.20651e-06	1	73.6649	65.6228	79.1158	1	10	5.02857e-06	1	63.5577	76.9472	5.02857e-06	1	71.6485	63.5577	76.9472	1	5	1.75191e-06	1	67.7095	78.0037	1.75191e-06	1	72.4909	67.7095	78.0037	2.64444e-06	1	1	9	2.41674e-06	1	61.4783	82.8726	2.41674e-06	1	72.7289	61.4783	82.8726	1	13	2.67396e-06	1	63.1196	79.4637	2.67396e-06	1	74.004	63.1196	79.4637	1	15	3.85712e-06	1	66.1776	81.097	3.85712e-06	1	75.0573	66.1776	81.097	Q9Y6B7	AP4B1	AP-4 complex subunit beta-1	NaN	NaN	NaN	NaN	NaN	NaN	NaN	NaN	NaN	NaN	NaN	NaN	NaN	NaN	NaN	NaN	NaN	NaN	69.14	2.14074e-06		70.99	2.51124e-06		73.23	5.91508e-06		73.66	1.20651e-06		71.65	5.02857e-06		72.49	1.75191e-06		72.73	2.41674e-06		74	2.67396e-06		75.06	3.85712e-06
NaN	NaN	NaN	NaN	NaN	NaN	NaN	NaN	149.473	149.473	32.0794	100.626	122.345	122.345	31.3483	148.514	30.0561	NaN	NaN	30.0561	NA	NA	NA	NA	NA	NA	NA	NA	NA	NA	NA	NA	TRUE	FALSE	TRUE	TRUE	TRUE	FALSE	TRUE	FALSE	TRUE	TRUE	TRUE	FALSE	NA	NA	NA	NA	TRUE	TRUE	Phosphoserine;Phosphothreonine	TRUE	FALSE			binding;catalytic activity;cation binding;CDP-alcohol phosphatidyltransferase activity;diacylglycerol cholinephosphotransferase activity;ethanolaminephosphotransferase activity;ion binding;metal ion binding;phosphotransferase activity, for other substituted phosphate groups;transferase activity;transferase activity, transferring phosphorus-containing groups	alcohol metabolic process;amine metabolic process;biosynthetic process;cellular lipid metabolic process;cellular metabolic process;cellular nitrogen compound metabolic process;cellular process;lipid metabolic process;metabolic process;nitrogen compound metabolic process;primary metabolic process;small molecule metabolic process	cell part;membrane	Ether lipid metabolism;Glycerophospholipid metabolism;Phosphonate and phosphinate metabolism	Completeproteome;Endoplasmicreticulum;Glycoprotein;Lipidbiosynthesis;Lipidmetabolism;Magnesium;Manganese;Membrane;Metal-binding;Nucleus;Phospholipidbiosynthesis;Phospholipidmetabolism;Phosphoprotein;Referenceproteome;Transferase;Transmembrane;Transmembranehelix		CDP-OH_P_trans;CHOPT	46.5536	8.2546	-0.522115	NaN	NaN	NaN	NaN	NaN	NaN	NaN	NaN	NaN	NaN	NaN	NaN	NaN	NaN	NaN	NaN	NaN	NaN	NaN	NaN	NaN	NaN	NaN	NaN	NaN	NaN	NaN	NaN	NaN	NaN	NaN	NaN	NaN	NaN	NaN	NaN	NaN	NaN	NaN	NaN	NaN	NaN	NaN	NaN	NaN	NaN	NaN	NaN	NaN	NaN	NaN	NaN	NaN	NaN	NaN	NaN	NaN	NaN	NaN	NaN	NaN	NaN	NaN	NaN	NaN	NaN	NaN	NaN	NaN	NaN	4.4458e-06	0.650032	2	13	1.33374e-05	0.865584	130.792	217.368	1.90076e-06	0.134416	31.5208	26.6339	40.7119	1	3	3.54926e-07	1	27.9173	36.7293	3.54926e-07	1	32.0794	27.9173	36.7293	2	7	4.33916e-06	0.702168	93.4873	110.51	2.6076e-07	0.029587	27.4801	25.1162	29.847	2.86781e-05	0.907784	3	23	8.60344e-05	0.912297	110.536	397.107	5.83479e-06	0.0614306	54.4614	51.5147	60.402	1	2	3.80281e-07	1	28.9998	33.6932	3.80281e-07	1	31.3483	28.9998	33.6932	2	2	3.35414e-07	0.773564	131.876	169.449	9.81458e-08	0.226436	31.285	28.9221	33.6445	2.17389e-06	0.800861	NaN	NaN	NaN	NaN	NaN	NaN	NaN	NaN	NaN	NaN	NaN	NaN	NaN	NaN	NaN	NaN	NaN	NaN	NaN	NaN	NaN	NaN	3	10	2.17389e-06	0.800852	27.4036	36.4851	2.17389e-06	0.800852	30.0561	27.4036	36.4851	Q9Y6K0	CEPT1	Choline/ethanolaminephosphotransferase 1	NaN	NaN	NaN	NaN	NaN	NaN	NaN	NaN	NaN	NaN	NaN	NaN	NaN	NaN	NaN	NaN	NaN	NaN	31.52;149.47	1.9007635801551E-06;1.33373997162546E-05	31.52	32.08	3.54926e-07		27.48;100.63	2.60759685666889E-07;4.33915845116747E-06	27.48	31.52;54.46;122.34	1.02914785293536E-06;5.83478815324579E-06;8.60344138047572E-05	31.52;54.46	31.35	3.80281e-07		31.28;148.51	9.81458180022333E-08;3.35413858651892E-07	31.28	NaN	NaN	NaN	NaN	NaN	NaN	30.06;79.98;129.66	2.17389048758401E-06;6.134811256779E-07;1.5668675857805E-07	79.98;129.66
NaN	NaN	NaN	NaN	NaN	NaN	NaN	NaN	38.1453	38.1234	38.3378	37.7705	39.0761	38.2334	39.2144	39.3487	NaN	NaN	NaN	NaN	NA	NA	NA	NA	NA	NA	NA	NA	NA	NA	NA	NA	TRUE	TRUE	TRUE	FALSE	TRUE	TRUE	TRUE	TRUE	TRUE	TRUE	TRUE	TRUE	NA	NA	NA	NA	NA	NA		FALSE	TRUE			catalytic activity;endopeptidase activity;hydrolase activity;peptidase activity;peptidase activity, acting on L-amino acid peptides;serine hydrolase activity;serine-type endopeptidase activity;serine-type peptidase activity	multicellular organismal process	cell part;cytoplasm;membrane;plasma membrane		Alternativesplicing;Cellmembrane;Completeproteome;Disulfidebond;Glycoprotein;GPI-anchor;Hydrolase;Lipoprotein;Membrane;Polymorphism;Protease;Referenceproteome;Serineprotease;Signal;Zymogen		Peptidase_S1;Peptidase_S1_AS;Peptidase_S1A;Trypsin-like_Pept_dom	34.884	7.6865	-0.328981	NaN	NaN	NaN	NaN	NaN	NaN	NaN	NaN	NaN	NaN	NaN	NaN	NaN	NaN	NaN	NaN	NaN	NaN	NaN	NaN	NaN	NaN	NaN	NaN	NaN	NaN	NaN	NaN	NaN	NaN	NaN	NaN	NaN	NaN	NaN	NaN	NaN	NaN	NaN	NaN	NaN	NaN	NaN	NaN	NaN	NaN	NaN	NaN	NaN	NaN	NaN	NaN	NaN	NaN	NaN	NaN	NaN	NaN	NaN	NaN	NaN	NaN	NaN	NaN	NaN	NaN	NaN	NaN	NaN	NaN	9.85303e-06	0.738576	3	19	1.16335e-05	0.862159	33.5941	42.911	1.16335e-05	0.862159	38.1234	33.5941	42.911	5	29	1.0425e-05	0.725918	34.2458	42.9586	2.16447e-06	0.130011	32.3196	30.2821	34.2458	4	26	7.25633e-06	0.644049	35.3077	42.3799	7.25633e-06	0.644049	37.7705	35.3077	42.3799	2.46434e-06	0.813788	3	9	1.91822e-06	0.749468	35.5967	43.0402	1.91822e-06	0.749468	38.2334	35.5967	43.0402	3	9	3.45687e-06	0.898037	34.9519	41.8134	3.45687e-06	0.898037	39.2144	34.9519	41.8134	3	9	2.25067e-06	0.706322	34.9113	41.8264	2.25067e-06	0.706322	39.3487	34.9113	41.8264	NaN	NaN	NaN	NaN	NaN	NaN	NaN	NaN	NaN	NaN	NaN	NaN	NaN	NaN	NaN	NaN	NaN	NaN	NaN	NaN	NaN	NaN	NaN	NaN	NaN	NaN	NaN	NaN	NaN	NaN	NaN	NaN	NaN	NaN	NaN	Q9Y6M0	PRSS21	Testisin	NaN	NaN	NaN	NaN	NaN	NaN	NaN	NaN	NaN	NaN	NaN	NaN	NaN	NaN	NaN	NaN	NaN	NaN	22.67;31.45;38.12	7.16648395403238E-07;7.48797335176402E-07;1.16334726103403E-05	22.67;31.45	11.91;22.46;28.35;32.32;38.34	1.4846903070182E-07;8.15731944714849E-07;1.63227911980822E-06;2.1644728453768E-06;1.04250208368115E-05	11.91;22.46;28.35;32.32	13.17;23.7;31.46;37.77	3.08030847188219E-07;8.80240914857003E-07;2.95955666636701E-06;7.25632901979534E-06	13.17;23.7;31.46	22.79;31.46;38.23	3.67269024924396E-07;1.22864783468968E-07;1.91822139253951E-06	22.79;31.46	23.55;29.49;39.21	3.93044170153617E-07;1.88633367475458E-07;3.45687244662048E-06	23.55;29.49	23.4;29.32;39.35	3.73350942015318E-07;3.59433933387326E-07;2.25066746665339E-06	23.4;29.32	NaN	NaN	NaN	NaN	NaN	NaN	NaN	NaN	NaN
NaN	NaN	NaN	NaN	NaN	NaN	NaN	NaN	77.3768	77.3768	NaN	NaN	NaN	NaN	NaN	NaN	74.956	76.9474	74.2832	75.0573	NA	NA	NA	NA	NA	NA	NA	NA	NA	NA	NA	NA	TRUE	TRUE	NA	NA	NA	NA	NA	NA	NA	NA	NA	NA	TRUE	TRUE	TRUE	TRUE	TRUE	TRUE	Phosphoserine	FALSE	FALSE			binding;cation binding;DNA binding;ion binding;metal ion binding;nucleic acid binding;nucleic acid binding transcription factor activity;sequence-specific DNA binding transcription factor activity;transition metal ion binding;zinc ion binding	biological regulation;biosynthetic process;cellular metabolic process;cellular nitrogen compound metabolic process;cellular process;macromolecule metabolic process;metabolic process;nitrogen compound metabolic process;nucleobase-containing compound metabolic process;primary metabolic process;RNA metabolic process	cell part;intracellular membrane-bounded organelle;intracellular organelle;nucleus;organelle		Alternativesplicing;Completeproteome;DNA-binding;Metal-binding;Nucleus;Polymorphism;Referenceproteome;Repeat;Transcription;Transcriptionregulation;Zinc;Zinc-finger		Krueppel-associated_box;Znf_C2H2;Znf_C2H2/integrase_DNA-bd;Znf_C2H2-like	71.2094	9.49844	0.463016	NaN	NaN	NaN	NaN	NaN	NaN	NaN	NaN	NaN	NaN	NaN	NaN	NaN	NaN	NaN	NaN	NaN	NaN	NaN	NaN	NaN	NaN	NaN	NaN	NaN	NaN	NaN	NaN	NaN	NaN	NaN	NaN	NaN	NaN	NaN	NaN	NaN	NaN	NaN	NaN	NaN	NaN	NaN	NaN	NaN	NaN	NaN	NaN	NaN	NaN	NaN	NaN	NaN	NaN	NaN	NaN	NaN	NaN	NaN	NaN	NaN	NaN	NaN	NaN	NaN	NaN	NaN	NaN	NaN	NaN	5.69159e-08	1	1	1	5.69159e-08	1	72.2033	83.4741	5.69159e-08	1	77.3768	72.2033	83.4741	NaN	NaN	NaN	NaN	NaN	NaN	NaN	NaN	NaN	NaN	NaN	NaN	NaN	NaN	NaN	NaN	NaN	NaN	NaN	NaN	NaN	NaN	NaN	NaN	NaN	NaN	NaN	NaN	NaN	NaN	NaN	NaN	NaN	NaN	NaN	NaN	NaN	NaN	NaN	NaN	NaN	NaN	NaN	NaN	NaN	NaN	NaN	NaN	NaN	NaN	NaN	NaN	NaN	NaN	NaN	NaN	NaN	1.00467e-06	1	1	8	1.13075e-06	1	68.1779	82.8726	1.13075e-06	1	76.9474	68.1779	82.8726	1	12	1.256e-06	1	66.3147	89.5029	1.256e-06	1	74.2832	66.3147	89.5029	1	7	9.85047e-07	1	66.1776	86.902	9.85047e-07	1	75.0573	66.1776	86.902	Q9Y6Q3	ZFP37	Zinc finger protein 37 homolog	NaN	NaN	NaN	NaN	NaN	NaN	NaN	NaN	NaN	NaN	NaN	NaN	NaN	NaN	NaN	NaN	NaN	NaN	77.38	5.69159e-08		NaN	NaN	NaN	NaN	NaN	NaN	NaN	NaN	NaN	NaN	NaN	NaN	NaN	NaN	NaN	76.95	1.13075e-06		74.28	1.256e-06		75.06	9.85047e-07
NaN	NaN	NaN	NaN	NaN	NaN	NaN	NaN	59.8577	59.3439	60.0131	27.4801	62.7345	62.891	61.0288	64.6133	60.9315	62.064	60.7219	63.2648	NA	NA	NA	NA	NA	NA	NA	NA	NA	NA	NA	NA	TRUE	TRUE	TRUE	TRUE	TRUE	FALSE	TRUE	TRUE	TRUE	TRUE	TRUE	TRUE	TRUE	TRUE	TRUE	TRUE	TRUE	TRUE	N-acetylmethionine;Phosphoserine;Phosphothreonine	FALSE	FALSE					cell part;centrosome;intracellular non-membrane-bounded organelle;intracellular organelle;microtubule organizing center;organelle		Acetylation;Alternativesplicing;Coiledcoil;Completeproteome;Phosphoprotein;Referenceproteome			57.3683	10.8656	0.4625	NaN	NaN	NaN	NaN	NaN	NaN	NaN	NaN	NaN	NaN	NaN	NaN	NaN	NaN	NaN	NaN	NaN	NaN	NaN	NaN	NaN	NaN	NaN	NaN	NaN	NaN	NaN	NaN	NaN	NaN	NaN	NaN	NaN	NaN	NaN	NaN	NaN	NaN	NaN	NaN	NaN	NaN	NaN	NaN	NaN	NaN	NaN	NaN	NaN	NaN	NaN	NaN	NaN	NaN	NaN	NaN	NaN	NaN	NaN	NaN	NaN	NaN	NaN	NaN	NaN	NaN	NaN	NaN	NaN	NaN	9.09847e-07	0.659047	2	6	1.18424e-06	0.523741	56.6043	62.9416	1.18424e-06	0.523741	59.3439	56.6043	62.9416	1	7	1.5951e-06	1	56.4237	67.657	1.5951e-06	1	60.0131	56.4237	67.657	2	4	1.05848e-06	0.535356	25.1162	29.847	8.63749e-07	0.464644	62.3422	55.901	66.3769	1.3742e-06	0.962268	2	8	2.07954e-06	0.898257	56.6402	66.7886	2.07954e-06	0.898257	62.891	56.6402	66.7886	1	8	1.89108e-06	1	57.4922	68.4459	1.89108e-06	1	61.0288	57.4922	68.4459	1	6	1.20398e-06	1	54.9781	69.1438	1.20398e-06	1	64.6133	54.9781	69.1438	1.7306e-06	1	1	7	1.26139e-06	1	55.7882	69.5489	1.26139e-06	1	62.064	55.7882	69.5489	1	7	4.06974e-06	1	57.3463	67.6969	4.06974e-06	1	60.7219	57.3463	67.6969	1	2	4.72815e-07	1	56.5929	67.5555	4.72815e-07	1	63.2648	56.5929	67.5555	Q9Y6R9	CCDC61	Coiled-coil domain-containing protein 61	NaN	NaN	NaN	NaN	NaN	NaN	NaN	NaN	NaN	NaN	NaN	NaN	NaN	NaN	NaN	NaN	NaN	NaN	54.05;59.34	9.87344020590529E-07;1.18423690203863E-06	54.05	60.01	1.5951e-06		27.48;62.34	1.05847919434129E-06;8.63749313441502E-07	62.34	62.89;74.04	2.07953552008298E-06;1.5592515102678E-07	74.04	61.03	1.89108e-06		64.61	1.20398e-06		62.06	1.26139e-06		60.72	4.06974e-06		63.26	4.72815e-07
NaN	NaN	NaN	NaN	NaN	NaN	NaN	NaN	24.2617	102.048	24.3979	23.6382	NaN	NaN	NaN	NaN	100.472	100.25	100.641	23.7555	NA	NA	NA	NA	NA	NA	NA	NA	NA	NA	NA	NA	TRUE	TRUE	TRUE	FALSE	TRUE	FALSE	NA	NA	NA	NA	NA	NA	TRUE	TRUE	TRUE	TRUE	TRUE	FALSE	Phosphoserine;Phosphothreonine	FALSE	FALSE		SUMO2	binding;cation binding;DNA binding;identical protein binding;ion binding;metal ion binding;nucleic acid binding;nucleic acid binding transcription factor activity;protein binding;protein binding transcription factor activity;protein dimerization activity;protein heterodimerization activity;protein homodimerization activity;sequence-specific DNA binding transcription factor activity;transcription cofactor activity;transcription corepressor activity;transcription factor binding transcription factor activity	biological regulation;biosynthetic process;catabolic process;cellular metabolic process;cellular nitrogen compound metabolic process;cellular process;developmental process;macromolecule metabolic process;metabolic process;mRNA metabolic process;nitrogen compound metabolic process;nucleobase-containing compound metabolic process;primary metabolic process;RNA catabolic process;RNA metabolic process	cell part;cytoplasm;intracellular membrane-bounded organelle;intracellular organelle;membrane;nucleoplasm;nucleus;organelle;plasma membrane		3D-structure;Completeproteome;DNA-binding;Homeobox;Metal-binding;Nucleus;Phosphoprotein;Polymorphism;Referenceproteome;Repeat;Repressor;Transcription;Transcriptionregulation;Zinc;Zinc-finger		Homeobox_dom;Homeodomain-like;Znf_C2H2;Znf_C2H2-like	92.307	6.85404	0.242533	NaN	NaN	NaN	NaN	NaN	NaN	NaN	NaN	NaN	NaN	NaN	NaN	NaN	NaN	NaN	NaN	NaN	NaN	NaN	NaN	NaN	NaN	NaN	NaN	NaN	NaN	NaN	NaN	NaN	NaN	NaN	NaN	NaN	NaN	NaN	NaN	NaN	NaN	NaN	NaN	NaN	NaN	NaN	NaN	NaN	NaN	NaN	NaN	NaN	NaN	NaN	NaN	NaN	NaN	NaN	NaN	NaN	NaN	NaN	NaN	NaN	NaN	NaN	NaN	NaN	NaN	NaN	NaN	NaN	NaN	4.68659e-06	0.825463	3	13	1.03369e-06	0.537569	93.2102	112.844	1.03369e-06	0.537569	102.048	93.2102	112.844	2	7	9.04772e-06	0.90308	22.0603	26.7315	3.65332e-07	0.0648735	101.161	91.5147	109.771	2	4	4.99797e-06	0.938915	21.3278	27.8554	4.35159e-07	0.0610854	100.847	92.7222	110.51	NaN	NaN	NaN	NaN	NaN	NaN	NaN	NaN	NaN	NaN	NaN	NaN	NaN	NaN	NaN	NaN	NaN	NaN	NaN	NaN	NaN	NaN	NaN	NaN	NaN	NaN	NaN	NaN	NaN	NaN	NaN	NaN	NaN	NaN	NaN	3.52739e-06	0.609068	3	8	2.22106e-06	0.630986	92.1763	109.095	2.22106e-06	0.630986	100.25	92.1763	109.095	2	22	6.47473e-06	0.922158	87.2628	128.22	6.47473e-06	0.922158	100.641	87.2628	128.22	3	14	6.34756e-06	0.663023	19.4438	26.1182	2.67795e-07	0.0274538	85.8698	79.1531	91.4806	Q9Y6X8	ZHX2	Zinc fingers and homeoboxes protein 2	NaN	NaN	NaN	NaN	NaN	NaN	NaN	NaN	NaN	NaN	NaN	NaN	NaN	NaN	NaN	NaN	NaN	NaN	102.05;185.48;330.7	1.03368731851152E-06;1.3319475918485E-07;2.81740807412562E-07	185.48;330.7	24.4;101.16	9.04772183948062E-06;3.65331686481535E-07	101.16	23.64;100.85	4.99797053687965E-06;4.3515929317774E-07	100.85	NaN	NaN	NaN	NaN	NaN	NaN	NaN	NaN	NaN	24.53;100.25;116.95	9.2450579907111E-07;2.22105668778831E-06;2.25925378860148E-07	24.53;116.95	24.62;100.64	3.725394661137E-07;6.47472593983894E-06	24.62	23.76;85.87;99.86	6.34756056290025E-06;2.67794575314532E-07;1.66235671300186E-06	85.87;99.86
NaN	NaN	NaN	NaN	NaN	NaN	NaN	NaN	16.8954	NaN	16.8954	NaN	17.6757	16.7193	16.2918	17.8383	16.6645	17.3714	NaN	16.1097	NA	NA	NA	NA	NA	NA	NA	NA	NA	NA	NA	NA	NA	NA	TRUE	TRUE	NA	NA	TRUE	TRUE	TRUE	TRUE	TRUE	TRUE	TRUE	TRUE	NA	NA	TRUE	TRUE		FALSE	FALSE			binding;carbohydrate binding;catalytic activity;fucose binding;isomerase activity;monosaccharide binding;racemase and epimerase activity;racemase and epimerase activity, acting on carbohydrates and derivatives;sugar binding	alcohol metabolic process;carbohydrate metabolic process;cellular metabolic process;cellular process;metabolic process;primary metabolic process;small molecule metabolic process			Alternativesplicing;Completeproteome;Isomerase;Referenceproteome		RbsD_FucU;RbsD-like	16.7648	5.26618	-0.113636	NaN	NaN	NaN	NaN	NaN	NaN	NaN	NaN	NaN	NaN	NaN	NaN	NaN	NaN	NaN	NaN	NaN	NaN	NaN	NaN	NaN	NaN	NaN	NaN	NaN	NaN	NaN	NaN	NaN	NaN	NaN	NaN	NaN	NaN	NaN	NaN	NaN	NaN	NaN	NaN	NaN	NaN	NaN	NaN	NaN	NaN	NaN	NaN	NaN	NaN	NaN	NaN	NaN	NaN	NaN	NaN	NaN	NaN	NaN	NaN	NaN	NaN	NaN	NaN	NaN	NaN	NaN	NaN	NaN	NaN	8.28411e-08	1	NaN	NaN	NaN	NaN	NaN	NaN	NaN	NaN	NaN	NaN	NaN	1	1	8.28411e-08	1	14.7978	19.0508	8.28411e-08	1	16.8954	14.7978	19.0508	NaN	NaN	NaN	NaN	NaN	NaN	NaN	NaN	NaN	NaN	NaN	5.26343e-07	1	1	1	2.08914e-07	1	14.4852	19.0139	2.08914e-07	1	16.7193	14.4852	19.0139	1	4	5.99321e-07	1	14.2541	20.1173	5.99321e-07	1	16.2918	14.2541	20.1173	1	3	1.06037e-06	1	14.088	20.0022	1.06037e-06	1	17.8383	14.088	20.0022	6.86501e-08	1	1	1	9.21205e-08	1	15.3985	19.4124	9.21205e-08	1	17.3714	15.3985	19.4124	NaN	NaN	NaN	NaN	NaN	NaN	NaN	NaN	NaN	NaN	NaN	1	1	1.11257e-07	1	14.0195	18.2531	1.11257e-07	1	16.1097	14.0195	18.2531	A2VDF0	FUOM	Fucose mutarotase	NaN	NaN	NaN	NaN	NaN	NaN	NaN	NaN	NaN	NaN	NaN	NaN	NaN	NaN	NaN	NaN	NaN	NaN	NaN	NaN	NaN	16.9	8.28411e-08		NaN	NaN	NaN	16.72	2.08914e-07		16.29	5.99321e-07		17.84	1.06037e-06		17.37	9.21205e-08		NaN	NaN	NaN	16.11	1.11257e-07
NaN	NaN	NaN	NaN	NaN	NaN	NaN	NaN	32.4598	NaN	32.3196	33.5157	NaN	NaN	NaN	NaN	32.003	32.238	NaN	31.9393	NA	NA	NA	NA	NA	NA	NA	NA	NA	NA	NA	NA	NA	NA	TRUE	TRUE	TRUE	TRUE	NA	NA	NA	NA	NA	NA	TRUE	TRUE	NA	NA	TRUE	TRUE		FALSE	FALSE			binding;catalytic activity;cation binding;hydrolase activity;ion binding;metal ion binding				Completeproteome;Hydrolase;Metal-binding;Polymorphism;Referenceproteome;Zinc		Beta-lactamas-like	27.2023	4.48249	0.0319549	NaN	NaN	NaN	NaN	NaN	NaN	NaN	NaN	NaN	NaN	NaN	NaN	NaN	NaN	NaN	NaN	NaN	NaN	NaN	NaN	NaN	NaN	NaN	NaN	NaN	NaN	NaN	NaN	NaN	NaN	NaN	NaN	NaN	NaN	NaN	NaN	NaN	NaN	NaN	NaN	NaN	NaN	NaN	NaN	NaN	NaN	NaN	NaN	NaN	NaN	NaN	NaN	NaN	NaN	NaN	NaN	NaN	NaN	NaN	NaN	NaN	NaN	NaN	NaN	NaN	NaN	NaN	NaN	NaN	NaN	2.42731e-07	1	NaN	NaN	NaN	NaN	NaN	NaN	NaN	NaN	NaN	NaN	NaN	1	2	4.17374e-07	1	29.9035	34.7087	4.17374e-07	1	32.3196	29.9035	34.7087	1	1	1.54702e-07	1	31.0543	35.9717	1.54702e-07	1	33.5157	31.0543	35.9717	NaN	NaN	NaN	NaN	NaN	NaN	NaN	NaN	NaN	NaN	NaN	NaN	NaN	NaN	NaN	NaN	NaN	NaN	NaN	NaN	NaN	NaN	NaN	NaN	NaN	NaN	NaN	NaN	NaN	NaN	NaN	NaN	NaN	NaN	NaN	4.18138e-07	1	1	1	1.59298e-07	1	29.918	34.5628	1.59298e-07	1	32.238	29.918	34.5628	NaN	NaN	NaN	NaN	NaN	NaN	NaN	NaN	NaN	NaN	NaN	1	2	7.17452e-07	1	29.4785	34.3935	7.17452e-07	1	31.9393	29.4785	34.3935	A4D2B0	MBLAC1	Metallo-beta-lactamase domain-containing protein 1	NaN	NaN	NaN	NaN	NaN	NaN	NaN	NaN	NaN	NaN	NaN	NaN	NaN	NaN	NaN	NaN	NaN	NaN	NaN	NaN	NaN	32.32	4.17374e-07		33.52	1.54702e-07		NaN	NaN	NaN	NaN	NaN	NaN	NaN	NaN	NaN	32.24	1.59298e-07		NaN	NaN	NaN	31.94	7.17452e-07
NaN	NaN	NaN	NaN	NaN	NaN	NaN	NaN	46.5593	NaN	46.8744	46.4142	45.5205	44.9309	45.7128	45.7923	NaN	NaN	NaN	NaN	NA	NA	NA	NA	NA	NA	NA	NA	NA	NA	NA	NA	NA	NA	TRUE	TRUE	TRUE	TRUE	TRUE	TRUE	TRUE	TRUE	TRUE	FALSE	NA	NA	NA	NA	NA	NA	Phosphoserine	FALSE	FALSE	Ala-rich;Poly-Ala;Pro-rich		binding;DNA binding;nucleic acid binding;sequence-specific DNA binding	anatomical structure development;anatomical structure morphogenesis;biological regulation;biosynthetic process;cell differentiation;cellular metabolic process;cellular nitrogen compound metabolic process;cellular process;developmental process;macromolecule metabolic process;metabolic process;multicellular organismal process;neurological system process;nitrogen compound metabolic process;nucleobase-containing compound metabolic process;primary metabolic process;RNA metabolic process	cell part;intracellular membrane-bounded organelle;intracellular organelle;nucleus;organelle		Completeproteome;Developmentalprotein;Differentiation;DNA-binding;Homeobox;Neurogenesis;Nucleus;Referenceproteome;Transcription;Transcriptionregulation		Homeobox_CS;Homeobox_dom;Homeobox_metazoa;Homeodomain-like	37.8246	8.43888	0.161345	NaN	NaN	NaN	NaN	NaN	NaN	NaN	NaN	NaN	NaN	NaN	NaN	NaN	NaN	NaN	NaN	NaN	NaN	NaN	NaN	NaN	NaN	NaN	NaN	NaN	NaN	NaN	NaN	NaN	NaN	NaN	NaN	NaN	NaN	NaN	NaN	NaN	NaN	NaN	NaN	NaN	NaN	NaN	NaN	NaN	NaN	NaN	NaN	NaN	NaN	NaN	NaN	NaN	NaN	NaN	NaN	NaN	NaN	NaN	NaN	NaN	NaN	NaN	NaN	NaN	NaN	NaN	NaN	NaN	NaN	1.64545e-06	1	NaN	NaN	NaN	NaN	NaN	NaN	NaN	NaN	NaN	NaN	NaN	1	4	1.23389e-06	1	42.1112	49.7034	1.23389e-06	1	46.8744	42.1112	49.7034	1	4	2.18757e-06	1	41.5079	49.2332	2.18757e-06	1	46.4142	41.5079	49.2332	1.81209e-06	0.984735	2	9	2.32068e-06	0.841513	42.2573	47.4905	2.32068e-06	0.841513	44.9309	42.2573	47.4905	1	2	1.82617e-06	1	43.1358	50.6783	1.82617e-06	1	45.7128	43.1358	50.6783	2	5	1.65039e-06	0.949897	43.1624	50.8401	1.14787e-07	0.0501026	39.3693	36.9345	41.8264	NaN	NaN	NaN	NaN	NaN	NaN	NaN	NaN	NaN	NaN	NaN	NaN	NaN	NaN	NaN	NaN	NaN	NaN	NaN	NaN	NaN	NaN	NaN	NaN	NaN	NaN	NaN	NaN	NaN	NaN	NaN	NaN	NaN	NaN	NaN	A6NHT5	HMX3	Homeobox protein HMX3	NaN	NaN	NaN	NaN	NaN	NaN	NaN	NaN	NaN	NaN	NaN	NaN	NaN	NaN	NaN	NaN	NaN	NaN	NaN	NaN	NaN	46.87	1.23389e-06		46.41	2.18757e-06		44.93;49.31	2.32067844972485E-06;4.37421411754149E-07	49.31	45.71	1.82617e-06		39.37;45.79	1.14786938712461E-07;1.65039336877481E-06	39.37	NaN	NaN	NaN	NaN	NaN	NaN	NaN	NaN	NaN
NaN	NaN	NaN	NaN	NaN	NaN	NaN	NaN	11.7558	NaN	11.9087	11.6831	NaN	NaN	NaN	NaN	NaN	NaN	NaN	NaN	NA	NA	NA	NA	NA	NA	NA	NA	NA	NA	NA	NA	NA	NA	TRUE	TRUE	TRUE	TRUE	NA	NA	NA	NA	NA	NA	NA	NA	NA	NA	NA	NA		FALSE	FALSE				anatomical structure formation involved in morphogenesis;cellular component assembly;cellular component organization;cellular process;developmental process;establishment of localization;organelle organization;protein transport;transport	cell part;cell projection;cilium;cytoplasm;cytosol;macromolecular complex;protein complex		Alternativesplicing;Bardet-Biedlsyndrome;Cellprojection;Ciliopathy;Cilium;Ciliumbiogenesis/degradation;Completeproteome;Cytoplasm;Obesity;Proteintransport;Referenceproteome;Transport		BBIP10	10.5064	10.155	0.294565	NaN	NaN	NaN	NaN	NaN	NaN	NaN	NaN	NaN	NaN	NaN	NaN	NaN	NaN	NaN	NaN	NaN	NaN	NaN	NaN	NaN	NaN	NaN	NaN	NaN	NaN	NaN	NaN	NaN	NaN	NaN	NaN	NaN	NaN	NaN	NaN	NaN	NaN	NaN	NaN	NaN	NaN	NaN	NaN	NaN	NaN	NaN	NaN	NaN	NaN	NaN	NaN	NaN	NaN	NaN	NaN	NaN	NaN	NaN	NaN	NaN	NaN	NaN	NaN	NaN	NaN	NaN	NaN	NaN	NaN	3.89245e-08	1	NaN	NaN	NaN	NaN	NaN	NaN	NaN	NaN	NaN	NaN	NaN	1	1	2.834e-08	1	10.1251	13.7987	2.834e-08	1	11.9087	10.1251	13.7987	1	1	4.91111e-08	1	10.0771	13.4585	4.91111e-08	1	11.6831	10.0771	13.4585	NaN	NaN	NaN	NaN	NaN	NaN	NaN	NaN	NaN	NaN	NaN	NaN	NaN	NaN	NaN	NaN	NaN	NaN	NaN	NaN	NaN	NaN	NaN	NaN	NaN	NaN	NaN	NaN	NaN	NaN	NaN	NaN	NaN	NaN	NaN	NaN	NaN	NaN	NaN	NaN	NaN	NaN	NaN	NaN	NaN	NaN	NaN	NaN	NaN	NaN	NaN	NaN	NaN	NaN	NaN	NaN	NaN	NaN	NaN	NaN	NaN	NaN	NaN	NaN	NaN	NaN	NaN	NaN	NaN	NaN	A8MTZ0	BBIP1	BBSome-interacting protein 1	NaN	NaN	NaN	NaN	NaN	NaN	NaN	NaN	NaN	NaN	NaN	NaN	NaN	NaN	NaN	NaN	NaN	NaN	NaN	NaN	NaN	11.91	2.834e-08		11.68	4.91111e-08		NaN	NaN	NaN	NaN	NaN	NaN	NaN	NaN	NaN	NaN	NaN	NaN	NaN	NaN	NaN	NaN	NaN	NaN
NaN	NaN	NaN	NaN	NaN	NaN	NaN	NaN	25.6299	NaN	26.2784	25.523	25.3717	NaN	NaN	25.3686	25.739	40.3209	NaN	25.7321	NA	NA	NA	NA	NA	NA	NA	NA	NA	NA	NA	NA	NA	NA	TRUE	TRUE	TRUE	TRUE	NA	NA	NA	NA	TRUE	TRUE	TRUE	TRUE	NA	NA	TRUE	TRUE		FALSE	FALSE					extracellular organelle;organelle;vesicle		Alternativesplicing;Completeproteome;Disulfidebond;Immunoglobulindomain;Referenceproteome;Secreted;Signal		Ig/MHC_CS;Ig_C1-set;Ig-like_dom;Ig-like_fold	23.0632	9.04624	-0.0308411	NaN	NaN	NaN	NaN	NaN	NaN	NaN	NaN	NaN	NaN	NaN	NaN	NaN	NaN	NaN	NaN	NaN	NaN	NaN	NaN	NaN	NaN	NaN	NaN	NaN	NaN	NaN	NaN	NaN	NaN	NaN	NaN	NaN	NaN	NaN	NaN	NaN	NaN	NaN	NaN	NaN	NaN	NaN	NaN	NaN	NaN	NaN	NaN	NaN	NaN	NaN	NaN	NaN	NaN	NaN	NaN	NaN	NaN	NaN	NaN	NaN	NaN	NaN	NaN	NaN	NaN	NaN	NaN	NaN	NaN	1.44657e-06	0.747144	NaN	NaN	NaN	NaN	NaN	NaN	NaN	NaN	NaN	NaN	NaN	1	2	1.25533e-06	1	22.0603	28.7105	1.25533e-06	1	26.2784	22.0603	28.7105	2	2	1.78642e-06	0.584202	23.2012	27.8554	1.78642e-06	0.584202	25.523	23.2012	27.8554	1.66171e-07	0.253685	NaN	NaN	NaN	NaN	NaN	NaN	NaN	NaN	NaN	NaN	NaN	NaN	NaN	NaN	NaN	NaN	NaN	NaN	NaN	NaN	NaN	NaN	1	1	3.32434e-07	1	23.0524	27.6788	3.32434e-07	1	25.3686	23.0524	27.6788	2.91548e-07	0.631899	1	2	3.0719e-07	1	37.8189	44.8368	3.0719e-07	1	40.3209	37.8189	44.8368	NaN	NaN	NaN	NaN	NaN	NaN	NaN	NaN	NaN	NaN	NaN	1	2	6.17019e-07	1	21.3777	28.162	6.17019e-07	1	25.7321	21.3777	28.162	B9A064	IGLL5	Immunoglobulin lambda-like polypeptide 5	NaN	NaN	NaN	NaN	NaN	NaN	NaN	NaN	NaN	NaN	NaN	NaN	NaN	NaN	NaN	NaN	NaN	NaN	NaN	NaN	NaN	26.28	1.25533e-06		25.52;37.67	1.78642305833574E-06;1.27404076565499E-06	37.67	NaN	NaN	NaN	NaN	NaN	NaN	25.37	3.32434e-07		40.32	3.0719e-07		NaN	NaN	NaN	25.73	6.17019e-07
NaN	NaN	NaN	NaN	NaN	NaN	NaN	NaN	37.6643	NaN	NaN	37.6653	NaN	NaN	NaN	NaN	NaN	NaN	NaN	NaN	NA	NA	NA	NA	NA	NA	NA	NA	NA	NA	NA	NA	NA	NA	NA	NA	FALSE	TRUE	NA	NA	NA	NA	NA	NA	NA	NA	NA	NA	NA	NA		FALSE	FALSE										11.2656	7.34118	-0.00566038	NaN	NaN	NaN	NaN	NaN	NaN	NaN	NaN	NaN	NaN	NaN	NaN	NaN	NaN	NaN	NaN	NaN	NaN	NaN	NaN	NaN	NaN	NaN	NaN	NaN	NaN	NaN	NaN	NaN	NaN	NaN	NaN	NaN	NaN	NaN	NaN	NaN	NaN	NaN	NaN	NaN	NaN	NaN	NaN	NaN	NaN	NaN	NaN	NaN	NaN	NaN	NaN	NaN	NaN	NaN	NaN	NaN	NaN	NaN	NaN	NaN	NaN	NaN	NaN	NaN	NaN	NaN	NaN	NaN	NaN	6.23557e-07	1	NaN	NaN	NaN	NaN	NaN	NaN	NaN	NaN	NaN	NaN	NaN	NaN	NaN	NaN	NaN	NaN	NaN	NaN	NaN	NaN	NaN	NaN	1	1	1.27404e-06	1	35.1421	40.2133	1.27404e-06	1	37.6653	35.1421	40.2133	NaN	NaN	NaN	NaN	NaN	NaN	NaN	NaN	NaN	NaN	NaN	NaN	NaN	NaN	NaN	NaN	NaN	NaN	NaN	NaN	NaN	NaN	NaN	NaN	NaN	NaN	NaN	NaN	NaN	NaN	NaN	NaN	NaN	NaN	NaN	NaN	NaN	NaN	NaN	NaN	NaN	NaN	NaN	NaN	NaN	NaN	NaN	NaN	NaN	NaN	NaN	NaN	NaN	NaN	NaN	NaN	NaN	NaN	NaN	NaN	NaN	NaN	NaN	NaN	NaN	NaN	NaN	NaN	NaN	NaN	P0DOY3			NaN	NaN	NaN	NaN	NaN	NaN	NaN	NaN	NaN	NaN	NaN	NaN	NaN	NaN	NaN	NaN	NaN	NaN	NaN	NaN	NaN	NaN	NaN	NaN	37.67	1.27404e-06		NaN	NaN	NaN	NaN	NaN	NaN	NaN	NaN	NaN	NaN	NaN	NaN	NaN	NaN	NaN	NaN	NaN	NaN
NaN	NaN	NaN	NaN	NaN	NaN	NaN	NaN	37.6643	NaN	NaN	37.6653	NaN	NaN	NaN	NaN	NaN	NaN	NaN	NaN	NA	NA	NA	NA	NA	NA	NA	NA	NA	NA	NA	NA	NA	NA	NA	NA	FALSE	TRUE	NA	NA	NA	NA	NA	NA	NA	NA	NA	NA	NA	NA		FALSE	FALSE										11.2936	7.34146	-0.00566038	NaN	NaN	NaN	NaN	NaN	NaN	NaN	NaN	NaN	NaN	NaN	NaN	NaN	NaN	NaN	NaN	NaN	NaN	NaN	NaN	NaN	NaN	NaN	NaN	NaN	NaN	NaN	NaN	NaN	NaN	NaN	NaN	NaN	NaN	NaN	NaN	NaN	NaN	NaN	NaN	NaN	NaN	NaN	NaN	NaN	NaN	NaN	NaN	NaN	NaN	NaN	NaN	NaN	NaN	NaN	NaN	NaN	NaN	NaN	NaN	NaN	NaN	NaN	NaN	NaN	NaN	NaN	NaN	NaN	NaN	6.23557e-07	1	NaN	NaN	NaN	NaN	NaN	NaN	NaN	NaN	NaN	NaN	NaN	NaN	NaN	NaN	NaN	NaN	NaN	NaN	NaN	NaN	NaN	NaN	1	1	1.27404e-06	1	35.1421	40.2133	1.27404e-06	1	37.6653	35.1421	40.2133	NaN	NaN	NaN	NaN	NaN	NaN	NaN	NaN	NaN	NaN	NaN	NaN	NaN	NaN	NaN	NaN	NaN	NaN	NaN	NaN	NaN	NaN	NaN	NaN	NaN	NaN	NaN	NaN	NaN	NaN	NaN	NaN	NaN	NaN	NaN	NaN	NaN	NaN	NaN	NaN	NaN	NaN	NaN	NaN	NaN	NaN	NaN	NaN	NaN	NaN	NaN	NaN	NaN	NaN	NaN	NaN	NaN	NaN	NaN	NaN	NaN	NaN	NaN	NaN	NaN	NaN	NaN	NaN	NaN	NaN	P0DOY2			NaN	NaN	NaN	NaN	NaN	NaN	NaN	NaN	NaN	NaN	NaN	NaN	NaN	NaN	NaN	NaN	NaN	NaN	NaN	NaN	NaN	NaN	NaN	NaN	37.67	1.27404e-06		NaN	NaN	NaN	NaN	NaN	NaN	NaN	NaN	NaN	NaN	NaN	NaN	NaN	NaN	NaN	NaN	NaN	NaN
NaN	NaN	NaN	NaN	NaN	NaN	NaN	NaN	37.6643	NaN	NaN	37.6653	NaN	NaN	NaN	NaN	40.3209	40.3209	NaN	NaN	NA	NA	NA	NA	NA	NA	NA	NA	NA	NA	NA	NA	NA	NA	NA	NA	FALSE	TRUE	NA	NA	NA	NA	NA	NA	FALSE	TRUE	NA	NA	NA	NA		FALSE	FALSE			antigen binding;binding	biological regulation;cellular component organization;cellular membrane organization;cellular process;endocytosis;establishment of localization;immune system process;macromolecule metabolic process;membrane invagination;membrane organization;metabolic process;primary metabolic process;protein metabolic process;response to stimulus;response to stress;transport;vesicle-mediated transport	cell part;extracellular organelle;extracellular region;extracellular space;membrane;organelle;plasma membrane;vesicle		3D-structure;Bence-Jonesprotein;Completeproteome;Directproteinsequencing;Disulfidebond;ImmunoglobulinCregion;Immunoglobulindomain;Referenceproteome		Ig/MHC_CS;Ig_C1-set;Ig-like_dom;Ig-like_fold	11.3477	8.04943	0.0235849	NaN	NaN	NaN	NaN	NaN	NaN	NaN	NaN	NaN	NaN	NaN	NaN	NaN	NaN	NaN	NaN	NaN	NaN	NaN	NaN	NaN	NaN	NaN	NaN	NaN	NaN	NaN	NaN	NaN	NaN	NaN	NaN	NaN	NaN	NaN	NaN	NaN	NaN	NaN	NaN	NaN	NaN	NaN	NaN	NaN	NaN	NaN	NaN	NaN	NaN	NaN	NaN	NaN	NaN	NaN	NaN	NaN	NaN	NaN	NaN	NaN	NaN	NaN	NaN	NaN	NaN	NaN	NaN	NaN	NaN	6.23557e-07	1	NaN	NaN	NaN	NaN	NaN	NaN	NaN	NaN	NaN	NaN	NaN	NaN	NaN	NaN	NaN	NaN	NaN	NaN	NaN	NaN	NaN	NaN	1	1	1.27404e-06	1	35.1421	40.2133	1.27404e-06	1	37.6653	35.1421	40.2133	NaN	NaN	NaN	NaN	NaN	NaN	NaN	NaN	NaN	NaN	NaN	NaN	NaN	NaN	NaN	NaN	NaN	NaN	NaN	NaN	NaN	NaN	NaN	NaN	NaN	NaN	NaN	NaN	NaN	NaN	NaN	NaN	NaN	NaN	NaN	1.53595e-07	1	1	2	3.0719e-07	1	37.8189	44.8368	3.0719e-07	1	40.3209	37.8189	44.8368	NaN	NaN	NaN	NaN	NaN	NaN	NaN	NaN	NaN	NaN	NaN	NaN	NaN	NaN	NaN	NaN	NaN	NaN	NaN	NaN	NaN	NaN	P0CG04	IGLC1	Ig lambda-1 chain C regions	NaN	NaN	NaN	NaN	NaN	NaN	NaN	NaN	NaN	NaN	NaN	NaN	NaN	NaN	NaN	NaN	NaN	NaN	NaN	NaN	NaN	NaN	NaN	NaN	37.67	1.27404e-06		NaN	NaN	NaN	NaN	NaN	NaN	NaN	NaN	NaN	40.32	3.0719e-07		NaN	NaN	NaN	NaN	NaN	NaN
NaN	NaN	NaN	NaN	NaN	NaN	NaN	NaN	37.6643	NaN	NaN	37.6653	NaN	NaN	NaN	NaN	40.3209	40.3209	NaN	NaN	NA	NA	NA	NA	NA	NA	NA	NA	NA	NA	NA	NA	NA	NA	NA	NA	FALSE	TRUE	NA	NA	NA	NA	NA	NA	FALSE	TRUE	NA	NA	NA	NA		FALSE	FALSE			antigen binding;binding	biological regulation;cellular component organization;cellular membrane organization;cellular process;endocytosis;establishment of localization;immune system process;macromolecule metabolic process;membrane invagination;membrane organization;metabolic process;primary metabolic process;protein metabolic process;response to stimulus;response to stress;transport;vesicle-mediated transport	cell part;extracellular region;extracellular space;membrane;plasma membrane		Completeproteome;Disulfidebond;ImmunoglobulinCregion;Immunoglobulindomain;Referenceproteome		Ig/MHC_CS;Ig_C1-set;Ig-like_dom;Ig-like_fold	11.2765	7.34146	-0.00283019	NaN	NaN	NaN	NaN	NaN	NaN	NaN	NaN	NaN	NaN	NaN	NaN	NaN	NaN	NaN	NaN	NaN	NaN	NaN	NaN	NaN	NaN	NaN	NaN	NaN	NaN	NaN	NaN	NaN	NaN	NaN	NaN	NaN	NaN	NaN	NaN	NaN	NaN	NaN	NaN	NaN	NaN	NaN	NaN	NaN	NaN	NaN	NaN	NaN	NaN	NaN	NaN	NaN	NaN	NaN	NaN	NaN	NaN	NaN	NaN	NaN	NaN	NaN	NaN	NaN	NaN	NaN	NaN	NaN	NaN	6.23557e-07	1	NaN	NaN	NaN	NaN	NaN	NaN	NaN	NaN	NaN	NaN	NaN	NaN	NaN	NaN	NaN	NaN	NaN	NaN	NaN	NaN	NaN	NaN	1	1	1.27404e-06	1	35.1421	40.2133	1.27404e-06	1	37.6653	35.1421	40.2133	NaN	NaN	NaN	NaN	NaN	NaN	NaN	NaN	NaN	NaN	NaN	NaN	NaN	NaN	NaN	NaN	NaN	NaN	NaN	NaN	NaN	NaN	NaN	NaN	NaN	NaN	NaN	NaN	NaN	NaN	NaN	NaN	NaN	NaN	NaN	1.53595e-07	1	1	2	3.0719e-07	1	37.8189	44.8368	3.0719e-07	1	40.3209	37.8189	44.8368	NaN	NaN	NaN	NaN	NaN	NaN	NaN	NaN	NaN	NaN	NaN	NaN	NaN	NaN	NaN	NaN	NaN	NaN	NaN	NaN	NaN	NaN	P0CF74	IGLC6	Ig lambda-6 chain C region	NaN	NaN	NaN	NaN	NaN	NaN	NaN	NaN	NaN	NaN	NaN	NaN	NaN	NaN	NaN	NaN	NaN	NaN	NaN	NaN	NaN	NaN	NaN	NaN	37.67	1.27404e-06		NaN	NaN	NaN	NaN	NaN	NaN	NaN	NaN	NaN	40.32	3.0719e-07		NaN	NaN	NaN	NaN	NaN	NaN
NaN	NaN	NaN	NaN	NaN	NaN	NaN	NaN	92.7051	NaN	92.7051	88.3017	NaN	NaN	NaN	NaN	NaN	NaN	NaN	NaN	NA	NA	NA	NA	NA	NA	NA	NA	NA	NA	NA	NA	NA	NA	TRUE	TRUE	TRUE	TRUE	NA	NA	NA	NA	NA	NA	NA	NA	NA	NA	NA	NA		FALSE	FALSE			3',5'-cyclic-nucleotide phosphodiesterase activity;adenyl nucleotide binding;adenyl ribonucleotide binding;AMP binding;binding;calcium channel activity;cAMP binding;catalytic activity;cation binding;cation channel activity;cation transmembrane transporter activity;cGMP binding;cGMP-stimulated cyclic-nucleotide phosphodiesterase activity;channel activity;cyclic nucleotide binding;cyclic-nucleotide phosphodiesterase activity;drug binding;GMP binding;guanyl nucleotide binding;guanyl ribonucleotide binding;hydrolase activity;hydrolase activity, acting on ester bonds;identical protein binding;ion binding;ion channel activity;ion transmembrane transporter activity;metal ion binding;nucleotide binding;passive transmembrane transporter activity;phosphoric diester hydrolase activity;phosphoric ester hydrolase activity;protein binding;protein dimerization activity;protein domain specific binding;protein homodimerization activity;purine nucleotide binding;purine ribonucleotide binding;ribonucleotide binding;substrate-specific channel activity;substrate-specific transmembrane transporter activity;substrate-specific transporter activity;TPR domain binding;transmembrane transporter activity;transporter activity	anatomical structure development;biological regulation;catabolic process;cell development;cell differentiation;cellular metabolic process;cellular nitrogen compound metabolic process;cellular process;circulatory system process;coagulation;developmental process;establishment of localization;heterocycle metabolic process;ion transport;metabolic process;multicellular organismal process;nitrogen compound metabolic process;nucleobase-containing compound catabolic process;nucleobase-containing compound metabolic process;nucleobase-containing small molecule metabolic process;nucleotide metabolic process;primary metabolic process;protein targeting;protein transport;regulation of body fluid levels;regulation of transport;response to abiotic stimulus;response to chemical stimulus;response to drug;response to endogenous stimulus;response to external stimulus;response to stimulus;signal transduction;small molecule metabolic process;transmembrane transport;transport	cell part;cell projection;cytoplasm;cytosol;endoplasmic reticulum;Golgi apparatus;intracellular membrane-bounded organelle;intracellular organelle;membrane;neuron projection;nucleus;organelle;plasma membrane	Purine metabolism	3D-structure;Alternativesplicing;cAMP;Cellmembrane;cGMP;cGMP-binding;Completeproteome;Cytoplasm;Hydrolase;Lipoprotein;Membrane;Metal-binding;Mitochondrion;Myristate;Nucleotide-binding;Palmitate;Polymorphism;Referenceproteome;Repeat		GAF;GAF_dom_like;HD/PDEase_dom;PDEase;PDEase_catalytic_dom;PDEase_CS	105.717	5.07666	0.00499469	NaN	NaN	NaN	NaN	NaN	NaN	NaN	NaN	NaN	NaN	NaN	NaN	NaN	NaN	NaN	NaN	NaN	NaN	NaN	NaN	NaN	NaN	NaN	NaN	NaN	NaN	NaN	NaN	NaN	NaN	NaN	NaN	NaN	NaN	NaN	NaN	NaN	NaN	NaN	NaN	NaN	NaN	NaN	NaN	NaN	NaN	NaN	NaN	NaN	NaN	NaN	NaN	NaN	NaN	NaN	NaN	NaN	NaN	NaN	NaN	NaN	NaN	NaN	NaN	NaN	NaN	NaN	NaN	NaN	NaN	1.21757e-05	0.801772	NaN	NaN	NaN	NaN	NaN	NaN	NaN	NaN	NaN	NaN	NaN	2	10	1.93787e-05	0.899713	79.6837	102.254	1.93787e-05	0.899713	92.7051	79.6837	102.254	3	10	5.07345e-06	0.619652	81.4625	102.414	5.07345e-06	0.619652	88.3017	81.4625	102.414	NaN	NaN	NaN	NaN	NaN	NaN	NaN	NaN	NaN	NaN	NaN	NaN	NaN	NaN	NaN	NaN	NaN	NaN	NaN	NaN	NaN	NaN	NaN	NaN	NaN	NaN	NaN	NaN	NaN	NaN	NaN	NaN	NaN	NaN	NaN	NaN	NaN	NaN	NaN	NaN	NaN	NaN	NaN	NaN	NaN	NaN	NaN	NaN	NaN	NaN	NaN	NaN	NaN	NaN	NaN	NaN	NaN	NaN	NaN	NaN	NaN	NaN	NaN	NaN	NaN	NaN	NaN	NaN	NaN	NaN	O00408	PDE2A	cGMP-dependent 3',5'-cyclic phosphodiesterase	NaN	NaN	NaN	NaN	NaN	NaN	NaN	NaN	NaN	NaN	NaN	NaN	NaN	NaN	NaN	NaN	NaN	NaN	NaN	NaN	NaN	59.98;92.71	2.54948012867108E-06;1.93787177118883E-05	59.98	59.34;69.28;88.3	4.28041990567059E-06;1.93985231007233E-07;5.07345206687254E-06	59.34;69.28	NaN	NaN	NaN	NaN	NaN	NaN	NaN	NaN	NaN	NaN	NaN	NaN	NaN	NaN	NaN	NaN	NaN	NaN
NaN	NaN	NaN	NaN	NaN	NaN	NaN	NaN	17.3413	NaN	16.9132	18.1011	17.9724	18.6913	17.9848	17.8561	17.3375	17.3714	17.3603	16.1635	NA	NA	NA	NA	NA	NA	NA	NA	NA	NA	NA	NA	NA	NA	TRUE	TRUE	TRUE	TRUE	TRUE	TRUE	TRUE	TRUE	TRUE	TRUE	TRUE	TRUE	TRUE	TRUE	TRUE	TRUE		FALSE	FALSE			adenyl nucleotide binding;adenyl ribonucleotide binding;ATP binding;binding;catalytic activity;cation binding;ion binding;kinase activity;lipid binding;metal ion binding;nucleobase-containing compound kinase activity;nucleoside diphosphate kinase activity;nucleotide binding;phosphotransferase activity, phosphate group as acceptor;purine nucleotide binding;purine ribonucleoside triphosphate binding;purine ribonucleotide binding;ribonucleotide binding;transferase activity;transferase activity, transferring phosphorus-containing groups	biological regulation;biosynthetic process;cellular metabolic process;cellular nitrogen compound metabolic process;cellular process;establishment of localization;heterocycle metabolic process;lipid transport;metabolic process;nitrogen compound metabolic process;nucleobase-containing compound metabolic process;nucleobase-containing small molecule interconversion;nucleobase-containing small molecule metabolic process;nucleoside metabolic process;nucleotide metabolic process;primary metabolic process;small molecule metabolic process;transport	cell part;cytosol;intracellular membrane-bounded organelle;intracellular organelle;membrane;mitochondrion;organelle	Purine metabolism;Pyrimidine metabolism	3D-structure;Alternativesplicing;ATP-binding;Completeproteome;Directproteinsequencing;Kinase;Lipid-binding;Lipidtransport;Magnesium;Membrane;Metal-binding;Mitochondrion;Nucleotide-binding;Nucleotidemetabolism;Referenceproteome;Transferase;Transitpeptide;Transport		Nucleoside_diP_kinase;Nucleoside_diP_kinase_AS	20.6586	10.7453	-0.0224599	NaN	NaN	NaN	NaN	NaN	NaN	NaN	NaN	NaN	NaN	NaN	NaN	NaN	NaN	NaN	NaN	NaN	NaN	NaN	NaN	NaN	NaN	NaN	NaN	NaN	NaN	NaN	NaN	NaN	NaN	NaN	NaN	NaN	NaN	NaN	NaN	NaN	NaN	NaN	NaN	NaN	NaN	NaN	NaN	NaN	NaN	NaN	NaN	NaN	NaN	NaN	NaN	NaN	NaN	NaN	NaN	NaN	NaN	NaN	NaN	NaN	NaN	NaN	NaN	NaN	NaN	NaN	NaN	NaN	NaN	1.92203e-06	0.979539	NaN	NaN	NaN	NaN	NaN	NaN	NaN	NaN	NaN	NaN	NaN	1	6	3.06176e-06	1	14.7978	22.8282	3.06176e-06	1	16.9132	14.7978	22.8282	3	7	1.87203e-06	0.915647	16.1982	21.8105	1.87203e-06	0.915647	18.1011	16.1982	21.8105	2.99029e-06	1	1	1	1.28432e-06	1	16.373	21.068	1.28432e-06	1	18.6913	16.373	21.068	1	7	3.34565e-06	1	14.2541	21.976	3.34565e-06	1	17.9848	14.2541	21.976	1	6	4.18851e-06	1	14.088	21.8541	4.18851e-06	1	17.8561	14.088	21.8541	1.55301e-05	1	1	10	2.03046e-05	1	15.3985	21.198	2.03046e-05	1	17.3714	15.3985	21.198	1	13	2.03437e-05	1	15.3229	23.1787	2.03437e-05	1	17.3603	15.3229	23.1787	1	18	1.0367e-05	1	14.0195	22.1049	1.0367e-05	1	16.1635	14.0195	22.1049	O00746	NME4	Nucleoside diphosphate kinase, mitochondrial	NaN	NaN	NaN	NaN	NaN	NaN	NaN	NaN	NaN	NaN	NaN	NaN	NaN	NaN	NaN	NaN	NaN	NaN	NaN	NaN	NaN	16.91	3.06176e-06		14.74;18.1;23.6	1.43650879137989E-07;1.87203067326808E-06;3.79687913833423E-08	14.74;23.6	18.69	1.28432e-06		17.98	3.34565e-06		17.86	4.18851e-06		17.37	2.03046e-05		17.36	2.03437e-05		16.16	1.0367e-05
NaN	NaN	NaN	NaN	NaN	NaN	NaN	NaN	46.6492	NaN	46.897	46.4142	47.1904	47.1904	NaN	NaN	NaN	NaN	NaN	NaN	NA	NA	NA	NA	NA	NA	NA	NA	NA	NA	NA	NA	NA	NA	TRUE	TRUE	TRUE	TRUE	TRUE	TRUE	NA	NA	NA	NA	NA	NA	NA	NA	NA	NA	Phosphoserine	FALSE	FALSE		SUMO1;SUMO2;SUMO3	activating transcription factor binding;bHLH transcription factor binding;binding;DNA binding;E-box binding;identical protein binding;MRF binding;nucleic acid binding;nucleic acid binding transcription factor activity;protein binding;protein binding transcription factor activity;protein dimerization activity;protein domain specific binding;protein heterodimerization activity;protein homodimerization activity;regulatory region DNA binding;regulatory region nucleic acid binding;RNA polymerase II activating transcription factor binding;RNA polymerase II core promoter proximal region sequence-specific DNA binding transcription factor activity;RNA polymerase II core promoter proximal region sequence-specific DNA binding transcription factor activity involved in negative regulation of transcription;RNA polymerase II transcription factor binding;RNA polymerase II transcription factor binding transcription factor activity;RNA polymerase II transcription factor binding transcription factor activity involved in negative regulation of transcription;sequence-specific distal enhancer binding RNA polymerase II transcription factor activity;sequence-specific DNA binding RNA polymerase II transcription factor activity;sequence-specific DNA binding transcription factor activity;transcription cofactor activity;transcription corepressor activity;transcription factor binding;transcription factor binding transcription factor activity;transcription regulatory region DNA binding	biological regulation;response to abiotic stimulus;response to external stimulus;response to stimulus;rhythmic process	cell part;Golgi apparatus;intracellular membrane-bounded organelle;intracellular non-membrane-bounded organelle;intracellular organelle;nucleolus;nucleoplasm;nucleus;organelle	Circadian rhythm - mammal	Biologicalrhythms;Completeproteome;Cytoplasm;DNA-binding;Isopeptidebond;Nucleus;Referenceproteome;Repressor;Transcription;Transcriptionregulation;Ublconjugation		bHLH_dom;Orange	45.51	8.22453	0.173058	NaN	NaN	NaN	NaN	NaN	NaN	NaN	NaN	NaN	NaN	NaN	NaN	NaN	NaN	NaN	NaN	NaN	NaN	NaN	NaN	NaN	NaN	NaN	NaN	NaN	NaN	NaN	NaN	NaN	NaN	NaN	NaN	NaN	NaN	NaN	NaN	NaN	NaN	NaN	NaN	NaN	NaN	NaN	NaN	NaN	NaN	NaN	NaN	NaN	NaN	NaN	NaN	NaN	NaN	NaN	NaN	NaN	NaN	NaN	NaN	NaN	NaN	NaN	NaN	NaN	NaN	NaN	NaN	NaN	NaN	8.18165e-07	1	NaN	NaN	NaN	NaN	NaN	NaN	NaN	NaN	NaN	NaN	NaN	1	2	7.69262e-07	1	44.2465	49.7034	7.69262e-07	1	46.897	44.2465	49.7034	1	2	9.45726e-07	1	43.7031	49.2332	9.45726e-07	1	46.4142	43.7031	49.2332	9.73328e-07	1	1	1	9.73328e-07	1	44.5241	49.9508	9.73328e-07	1	47.1904	44.5241	49.9508	NaN	NaN	NaN	NaN	NaN	NaN	NaN	NaN	NaN	NaN	NaN	NaN	NaN	NaN	NaN	NaN	NaN	NaN	NaN	NaN	NaN	NaN	NaN	NaN	NaN	NaN	NaN	NaN	NaN	NaN	NaN	NaN	NaN	NaN	NaN	NaN	NaN	NaN	NaN	NaN	NaN	NaN	NaN	NaN	NaN	NaN	NaN	NaN	NaN	NaN	NaN	NaN	NaN	NaN	NaN	NaN	NaN	O14503	BHLHE40	Class E basic helix-loop-helix protein 40	NaN	NaN	NaN	NaN	NaN	NaN	NaN	NaN	NaN	NaN	NaN	NaN	NaN	NaN	NaN	NaN	NaN	NaN	NaN	NaN	NaN	46.9	7.69262e-07		46.41	9.45726e-07		47.19	9.73328e-07		NaN	NaN	NaN	NaN	NaN	NaN	NaN	NaN	NaN	NaN	NaN	NaN	NaN	NaN	NaN
NaN	NaN	NaN	NaN	NaN	NaN	NaN	NaN	54.8486	NaN	54.2313	56.4237	NaN	NaN	NaN	NaN	NaN	NaN	NaN	NaN	NA	NA	NA	NA	NA	NA	NA	NA	NA	NA	NA	NA	NA	NA	TRUE	TRUE	TRUE	TRUE	NA	NA	NA	NA	NA	NA	NA	NA	NA	NA	NA	NA		TRUE	FALSE			active transmembrane transporter activity;adenyl nucleotide binding;adenyl ribonucleotide binding;ATP binding;ATPase activity;ATPase activity, coupled;ATPase activity, coupled to movement of substances;ATPase activity, coupled to transmembrane movement of substances;binding;catalytic activity;hydrolase activity;hydrolase activity, acting on acid anhydrides;hydrolase activity, acting on acid anhydrides, catalyzing transmembrane movement of substances;hydrolase activity, acting on acid anhydrides, in phosphorus-containing anhydrides;nucleoside-triphosphatase activity;nucleotide binding;P-P-bond-hydrolysis-driven transmembrane transporter activity;primary active transmembrane transporter activity;purine nucleotide binding;purine ribonucleoside triphosphate binding;purine ribonucleotide binding;pyrophosphatase activity;ribonucleotide binding;transmembrane transporter activity;transporter activity	cellular metabolic process;cellular process;cofactor metabolic process;establishment of localization;heterocycle metabolic process;metabolic process;nitrogen compound metabolic process;small molecule metabolic process;transmembrane transport;transport;vitamin metabolic process	ATP-binding cassette (ABC) transporter complex;cell part;intracellular membrane-bounded organelle;intracellular organelle;macromolecular complex;membrane;microbody;organelle;peroxisome;protein complex	ABC transporters;Peroxisome	ATP-binding;Completeproteome;Diseasemutation;Membrane;Nucleotide-binding;Peroxisome;Polymorphism;Referenceproteome;Transmembrane;Transmembranehelix;Transport		AAA+_ATPase;ABC_transporter_CS;ABC_transporter-like;ABC1_TM_dom;P-loop_NTPase	68.5974	6.51693	-0.214191	NaN	NaN	NaN	NaN	NaN	NaN	NaN	NaN	NaN	NaN	NaN	NaN	NaN	NaN	NaN	NaN	NaN	NaN	NaN	NaN	NaN	NaN	NaN	NaN	NaN	NaN	NaN	NaN	NaN	NaN	NaN	NaN	NaN	NaN	NaN	NaN	NaN	NaN	NaN	NaN	NaN	NaN	NaN	NaN	NaN	NaN	NaN	NaN	NaN	NaN	NaN	NaN	NaN	NaN	NaN	NaN	NaN	NaN	NaN	NaN	NaN	NaN	NaN	NaN	NaN	NaN	NaN	NaN	NaN	NaN	3.0137e-07	1	NaN	NaN	NaN	NaN	NaN	NaN	NaN	NaN	NaN	NaN	NaN	1	2	4.37059e-07	1	51.1591	57.5708	4.37059e-07	1	54.2313	51.1591	57.5708	1	3	4.39732e-07	1	50.6929	59.9057	4.39732e-07	1	56.4237	50.6929	59.9057	NaN	NaN	NaN	NaN	NaN	NaN	NaN	NaN	NaN	NaN	NaN	NaN	NaN	NaN	NaN	NaN	NaN	NaN	NaN	NaN	NaN	NaN	NaN	NaN	NaN	NaN	NaN	NaN	NaN	NaN	NaN	NaN	NaN	NaN	NaN	NaN	NaN	NaN	NaN	NaN	NaN	NaN	NaN	NaN	NaN	NaN	NaN	NaN	NaN	NaN	NaN	NaN	NaN	NaN	NaN	NaN	NaN	NaN	NaN	NaN	NaN	NaN	NaN	NaN	NaN	NaN	NaN	NaN	NaN	NaN	O14678	ABCD4	ATP-binding cassette sub-family D member 4	NaN	NaN	NaN	NaN	NaN	NaN	NaN	NaN	NaN	NaN	NaN	NaN	NaN	NaN	NaN	NaN	NaN	NaN	NaN	NaN	NaN	54.23	4.37059e-07		56.42	4.39732e-07		NaN	NaN	NaN	NaN	NaN	NaN	NaN	NaN	NaN	NaN	NaN	NaN	NaN	NaN	NaN	NaN	NaN	NaN
NaN	NaN	NaN	NaN	NaN	NaN	NaN	NaN	46.897	NaN	46.897	NaN	57.6734	57.0994	47.9136	58.3176	47.7964	NaN	47.8658	46.9485	NA	NA	NA	NA	NA	NA	NA	NA	NA	NA	NA	NA	NA	NA	TRUE	TRUE	NA	NA	TRUE	TRUE	TRUE	TRUE	TRUE	FALSE	NA	NA	TRUE	TRUE	TRUE	TRUE		FALSE	FALSE	Asp/Glu-rich;Poly-Asp;Ser/Thr-rich		binding;core promoter proximal region DNA binding;core promoter proximal region sequence-specific DNA binding;DNA binding;nucleic acid binding;nucleic acid binding transcription factor activity;protein binding;protein binding transcription factor activity;regulatory region DNA binding;regulatory region nucleic acid binding;RNA polymerase II core promoter proximal region sequence-specific DNA binding;RNA polymerase II core promoter proximal region sequence-specific DNA binding transcription factor activity;RNA polymerase II core promoter proximal region sequence-specific DNA binding transcription factor activity involved in positive regulation of transcription;RNA polymerase II regulatory region DNA binding;RNA polymerase II regulatory region sequence-specific DNA binding;sequence-specific DNA binding;sequence-specific DNA binding RNA polymerase II transcription factor activity;sequence-specific DNA binding transcription factor activity;transcription cofactor activity;transcription corepressor activity;transcription factor binding;transcription factor binding transcription factor activity;transcription regulatory region DNA binding;transcription regulatory region sequence-specific DNA binding	anatomical structure development;biological regulation;biosynthetic process;cellular metabolic process;cellular nitrogen compound metabolic process;cellular process;developmental process;macromolecule metabolic process;metabolic process;nitrogen compound metabolic process;nucleobase-containing compound metabolic process;primary metabolic process;response to abiotic stimulus;response to chemical stimulus;response to external stimulus;response to stimulus;RNA metabolic process;transcription from RNA polymerase II promoter	cell part;intracellular membrane-bounded organelle;intracellular organelle;nucleus;organelle		3D-structure;Activator;Alternativesplicing;Completeproteome;Developmentalprotein;DNA-binding;Homeobox;Nucleus;Referenceproteome;Transcription;Transcriptionregulation		Homeobox_dom;Homeobox_KN_domain;Homeodomain-like	51.79	6.392	0.0339623	NaN	NaN	NaN	NaN	NaN	NaN	NaN	NaN	NaN	NaN	NaN	NaN	NaN	NaN	NaN	NaN	NaN	NaN	NaN	NaN	NaN	NaN	NaN	NaN	NaN	NaN	NaN	NaN	NaN	NaN	NaN	NaN	NaN	NaN	NaN	NaN	NaN	NaN	NaN	NaN	NaN	NaN	NaN	NaN	NaN	NaN	NaN	NaN	NaN	NaN	NaN	NaN	NaN	NaN	NaN	NaN	NaN	NaN	NaN	NaN	NaN	NaN	NaN	NaN	NaN	NaN	NaN	NaN	NaN	NaN	1.69639e-06	0.591963	NaN	NaN	NaN	NaN	NaN	NaN	NaN	NaN	NaN	NaN	NaN	2	8	1.69639e-06	0.591921	44.2465	49.7034	1.69639e-06	0.591921	46.897	44.2465	49.7034	NaN	NaN	NaN	NaN	NaN	NaN	NaN	NaN	NaN	NaN	NaN	3.38948e-07	0.541646	1	1	5.71232e-07	1	54.0269	60.402	5.71232e-07	1	57.0994	54.0269	60.402	1	1	5.49002e-07	1	45.2772	50.6783	5.49002e-07	1	47.9136	45.2772	50.6783	2	3	6.15599e-07	0.576423	54.9781	61.9881	3.13696e-07	0.423577	47.9567	43.1624	50.8401	7.74005e-07	0.918564	NaN	NaN	NaN	NaN	NaN	NaN	NaN	NaN	NaN	NaN	NaN	1	4	1.35811e-06	1	45.1359	50.6955	1.35811e-06	1	47.8658	45.1359	50.6955	2	4	2.83918e-07	0.659603	44.2671	49.7456	2.83918e-07	0.659603	46.9485	44.2671	49.7456	O14770	MEIS2	Homeobox protein Meis2	NaN	NaN	NaN	NaN	NaN	NaN	NaN	NaN	NaN	NaN	NaN	NaN	NaN	NaN	NaN	NaN	NaN	NaN	NaN	NaN	NaN	46.9;56.94	1.69638833025154E-06;8.8883425624729E-07	56.94	NaN	NaN	NaN	57.1	5.71232e-07		47.91	5.49002e-07		47.96;58.32	3.13696345455269E-07;6.1559864159712E-07	47.96	NaN	NaN	NaN	47.87	1.35811e-06		46.95;57.13	2.83918340715789E-07;1.11090104337323E-07	57.13
NaN	NaN	NaN	NaN	NaN	NaN	NaN	NaN	32.1395	NaN	32.2596	31.6816	NaN	NaN	NaN	NaN	NaN	NaN	NaN	NaN	NA	NA	NA	NA	NA	NA	NA	NA	NA	NA	NA	NA	NA	NA	TRUE	FALSE	TRUE	TRUE	NA	NA	NA	NA	NA	NA	NA	NA	NA	NA	NA	NA		TRUE	FALSE			antigen binding;binding;integrin binding;protein binding;protein complex binding;receptor binding	cellular component assembly;cellular component organization;macromolecular complex assembly;protein complex assembly	cell part;membrane;organelle;plasma membrane;vesicle		Completeproteome;Glycoprotein;Membrane;Polymorphism;Referenceproteome;Transmembrane;Transmembranehelix		Tetraspanin;Tetraspanin/Peripherin;Tetraspanin_CS;Tetraspanin_EC2	26.1178	6.44059	-0.628151	NaN	NaN	NaN	NaN	NaN	NaN	NaN	NaN	NaN	NaN	NaN	NaN	NaN	NaN	NaN	NaN	NaN	NaN	NaN	NaN	NaN	NaN	NaN	NaN	NaN	NaN	NaN	NaN	NaN	NaN	NaN	NaN	NaN	NaN	NaN	NaN	NaN	NaN	NaN	NaN	NaN	NaN	NaN	NaN	NaN	NaN	NaN	NaN	NaN	NaN	NaN	NaN	NaN	NaN	NaN	NaN	NaN	NaN	NaN	NaN	NaN	NaN	NaN	NaN	NaN	NaN	NaN	NaN	NaN	NaN	3.39612e-06	0.966025	NaN	NaN	NaN	NaN	NaN	NaN	NaN	NaN	NaN	NaN	NaN	3	11	2.54907e-06	0.976757	26.18	36.7293	6.27721e-08	0.0107611	24.3979	22.0603	26.18	1	12	4.36741e-06	0.957243	27.224	35.9717	4.36741e-06	0.957243	31.6816	27.224	35.9717	NaN	NaN	NaN	NaN	NaN	NaN	NaN	NaN	NaN	NaN	NaN	NaN	NaN	NaN	NaN	NaN	NaN	NaN	NaN	NaN	NaN	NaN	NaN	NaN	NaN	NaN	NaN	NaN	NaN	NaN	NaN	NaN	NaN	NaN	NaN	NaN	NaN	NaN	NaN	NaN	NaN	NaN	NaN	NaN	NaN	NaN	NaN	NaN	NaN	NaN	NaN	NaN	NaN	NaN	NaN	NaN	NaN	NaN	NaN	NaN	NaN	NaN	NaN	NaN	NaN	NaN	NaN	NaN	NaN	NaN	O14817	TSPAN4	Tetraspanin-4	NaN	NaN	NaN	NaN	NaN	NaN	NaN	NaN	NaN	NaN	NaN	NaN	NaN	NaN	NaN	NaN	NaN	NaN	NaN	NaN	NaN	10.42;24.4;32.26	7.27942380951995E-08;6.27720530084606E-08;2.5490701945458E-06	10.42;24.4	31.68	4.36741e-06		NaN	NaN	NaN	NaN	NaN	NaN	NaN	NaN	NaN	NaN	NaN	NaN	NaN	NaN	NaN	NaN	NaN	NaN
NaN	NaN	NaN	NaN	NaN	NaN	NaN	NaN	278.053	NaN	278.053	NaN	NaN	NaN	NaN	NaN	261.447	46.6269	256.113	308.351	NA	NA	NA	NA	NA	NA	NA	NA	NA	NA	NA	NA	NA	NA	TRUE	TRUE	NA	NA	NA	NA	NA	NA	NA	NA	TRUE	FALSE	TRUE	TRUE	TRUE	TRUE	Phosphoserine;Phosphothreonine	FALSE	FALSE	Poly-Glu;Pro-rich;Ser-rich	SUMO2	binding;chromatin binding;DNA binding;nucleic acid binding;regulatory region DNA binding;regulatory region nucleic acid binding;sequence-specific DNA binding;transcription regulatory region DNA binding;transcription regulatory region sequence-specific DNA binding	biological regulation;cellular component assembly;cellular component organization;cellular process;chromatin modification;chromatin organization;chromosome organization;gene silencing;organelle organization;regulation of gene expression, epigenetic	cell part;chromatin remodeling complex;cytoplasm;intracellular membrane-bounded organelle;intracellular organelle;macromolecular complex;membrane;mitochondrion;nucleoplasm;nucleus;organelle;protein complex		Alternativesplicing;Coiledcoil;Completeproteome;Isopeptidebond;Phosphoprotein;Polymorphism;Referenceproteome;Ublconjugation		BAH_dom	314.519	9.04063	0.350404	NaN	NaN	NaN	NaN	NaN	NaN	NaN	NaN	NaN	NaN	NaN	NaN	NaN	NaN	NaN	NaN	NaN	NaN	NaN	NaN	NaN	NaN	NaN	NaN	NaN	NaN	NaN	NaN	NaN	NaN	NaN	NaN	NaN	NaN	NaN	NaN	NaN	NaN	NaN	NaN	NaN	NaN	NaN	NaN	NaN	NaN	NaN	NaN	NaN	NaN	NaN	NaN	NaN	NaN	NaN	NaN	NaN	NaN	NaN	NaN	NaN	NaN	NaN	NaN	NaN	NaN	NaN	NaN	NaN	NaN	6.00624e-08	1	NaN	NaN	NaN	NaN	NaN	NaN	NaN	NaN	NaN	NaN	NaN	1	1	6.00624e-08	1	234.05	335.973	6.00624e-08	1	278.053	234.05	335.973	NaN	NaN	NaN	NaN	NaN	NaN	NaN	NaN	NaN	NaN	NaN	NaN	NaN	NaN	NaN	NaN	NaN	NaN	NaN	NaN	NaN	NaN	NaN	NaN	NaN	NaN	NaN	NaN	NaN	NaN	NaN	NaN	NaN	NaN	NaN	NaN	NaN	NaN	NaN	NaN	NaN	NaN	NaN	NaN	NaN	NaN	9.55655e-07	0.484605	3	14	1.3386e-06	0.787563	44.0217	51.6602	1.13622e-07	0.0949242	276.561	242.163	380.098	2	29	1.27019e-06	0.839246	223.977	395.967	1.27019e-06	0.839246	256.113	223.977	395.967	2	39	2.13253e-06	0.937741	176.023	538.935	2.13253e-06	0.937741	308.351	176.023	538.935	O15417	TNRC18	Trinucleotide repeat-containing gene 18 protein	NaN	NaN	NaN	NaN	NaN	NaN	NaN	NaN	NaN	NaN	NaN	NaN	NaN	NaN	NaN	NaN	NaN	NaN	NaN	NaN	NaN	278.05	6.00624e-08		NaN	NaN	NaN	NaN	NaN	NaN	NaN	NaN	NaN	NaN	NaN	NaN	46.63;191.93;276.56	1.33859876855016E-06;1.21171418499304E-07;1.13622290168232E-07	191.93;276.56	203.02;256.11	1.69882505583258E-07;1.27019295966957E-06	203.02	49.19;308.35	1.81039574266301E-07;2.1325294049727E-06	49.19
NaN	NaN	NaN	NaN	NaN	NaN	NaN	NaN	14.984	NaN	15.1542	14.7357	NaN	NaN	NaN	NaN	NaN	NaN	NaN	NaN	NA	NA	NA	NA	NA	NA	NA	NA	NA	NA	NA	NA	NA	NA	TRUE	TRUE	TRUE	TRUE	NA	NA	NA	NA	NA	NA	NA	NA	NA	NA	NA	NA		FALSE	FALSE					cell part;intracellular membrane-bounded organelle;intracellular organelle;mitochondrion;nucleoplasm;organelle		Completeproteome;Nucleus;Referenceproteome		Complex1_LYR	14.2816	10.4986	0.246721	NaN	NaN	NaN	NaN	NaN	NaN	NaN	NaN	NaN	NaN	NaN	NaN	NaN	NaN	NaN	NaN	NaN	NaN	NaN	NaN	NaN	NaN	NaN	NaN	NaN	NaN	NaN	NaN	NaN	NaN	NaN	NaN	NaN	NaN	NaN	NaN	NaN	NaN	NaN	NaN	NaN	NaN	NaN	NaN	NaN	NaN	NaN	NaN	NaN	NaN	NaN	NaN	NaN	NaN	NaN	NaN	NaN	NaN	NaN	NaN	NaN	NaN	NaN	NaN	NaN	NaN	NaN	NaN	NaN	NaN	7.72181e-07	1	NaN	NaN	NaN	NaN	NaN	NaN	NaN	NaN	NaN	NaN	NaN	1	2	9.54183e-07	1	13.1493	17.2339	9.54183e-07	1	15.1542	13.1493	17.2339	1	2	6.48617e-07	1	12.8479	16.7043	6.48617e-07	1	14.7357	12.8479	16.7043	NaN	NaN	NaN	NaN	NaN	NaN	NaN	NaN	NaN	NaN	NaN	NaN	NaN	NaN	NaN	NaN	NaN	NaN	NaN	NaN	NaN	NaN	NaN	NaN	NaN	NaN	NaN	NaN	NaN	NaN	NaN	NaN	NaN	NaN	NaN	NaN	NaN	NaN	NaN	NaN	NaN	NaN	NaN	NaN	NaN	NaN	NaN	NaN	NaN	NaN	NaN	NaN	NaN	NaN	NaN	NaN	NaN	NaN	NaN	NaN	NaN	NaN	NaN	NaN	NaN	NaN	NaN	NaN	NaN	NaN	O43325	LYRM1	LYR motif-containing protein 1	NaN	NaN	NaN	NaN	NaN	NaN	NaN	NaN	NaN	NaN	NaN	NaN	NaN	NaN	NaN	NaN	NaN	NaN	NaN	NaN	NaN	15.15	9.54183e-07		14.74	6.48617e-07		NaN	NaN	NaN	NaN	NaN	NaN	NaN	NaN	NaN	NaN	NaN	NaN	NaN	NaN	NaN	NaN	NaN	NaN
NaN	NaN	NaN	NaN	NaN	NaN	NaN	NaN	56.3954	NaN	54.3914	56.4514	NaN	NaN	NaN	NaN	NaN	NaN	NaN	NaN	NA	NA	NA	NA	NA	NA	NA	NA	NA	NA	NA	NA	NA	NA	TRUE	TRUE	TRUE	TRUE	NA	NA	NA	NA	NA	NA	NA	NA	NA	NA	NA	NA	Phosphoserine	FALSE	FALSE	Pro-rich;Ser-rich	ubiquitin	binding;cation binding;core promoter proximal region DNA binding;core promoter proximal region sequence-specific DNA binding;DNA binding;double-stranded DNA binding;enzyme regulator activity;ion binding;kinase regulator activity;metal ion binding;nucleic acid binding;nucleic acid binding transcription factor activity;phosphatidylinositol 3-kinase regulator activity;protein binding;protein binding transcription factor activity;regulatory region DNA binding;regulatory region nucleic acid binding;RNA polymerase II core promoter proximal region sequence-specific DNA binding transcription factor activity;RNA polymerase II core promoter proximal region sequence-specific DNA binding transcription factor activity involved in positive regulation of transcription;RNA polymerase II transcription factor binding;RNA polymerase II transcription factor binding transcription factor activity;RNA polymerase II transcription factor binding transcription factor activity involved in positive regulation of transcription;sequence-specific DNA binding;sequence-specific DNA binding RNA polymerase II transcription factor activity;sequence-specific DNA binding transcription factor activity;sequence-specific DNA binding transcription factor recruiting transcription factor activity;structure-specific DNA binding;transcription factor binding;transcription factor binding transcription factor activity;transcription factor recruiting transcription factor activity;transcription regulatory region DNA binding;transcription regulatory region sequence-specific DNA binding;transition metal ion binding;zinc ion binding	anatomical structure development;anatomical structure morphogenesis;biological regulation;biosynthetic process;cell differentiation;cellular metabolic process;cellular nitrogen compound metabolic process;cellular process;developmental process;macromolecule metabolic process;metabolic process;nitrogen compound metabolic process;nucleobase-containing compound metabolic process;primary metabolic process;response to chemical stimulus;response to external stimulus;response to extracellular stimulus;response to oxidative stress;response to stimulus;response to stress;RNA metabolic process;transcription from RNA polymerase II promoter	cell part;macromolecular complex;nucleoplasm;protein complex;transcription factor complex		Activator;Alternativesplicing;Completeproteome;DNA-binding;Isopeptidebond;Metal-binding;Nucleus;Phosphoprotein;Polymorphism;Referenceproteome;Repeat;Transcription;Transcriptionregulation;Ublconjugation;Zinc;Zinc-finger		Znf_C2H2;Znf_C2H2/integrase_DNA-bd;Znf_C2H2-like	54.6705	8.43987	0.048538	NaN	NaN	NaN	NaN	NaN	NaN	NaN	NaN	NaN	NaN	NaN	NaN	NaN	NaN	NaN	NaN	NaN	NaN	NaN	NaN	NaN	NaN	NaN	NaN	NaN	NaN	NaN	NaN	NaN	NaN	NaN	NaN	NaN	NaN	NaN	NaN	NaN	NaN	NaN	NaN	NaN	NaN	NaN	NaN	NaN	NaN	NaN	NaN	NaN	NaN	NaN	NaN	NaN	NaN	NaN	NaN	NaN	NaN	NaN	NaN	NaN	NaN	NaN	NaN	NaN	NaN	NaN	NaN	NaN	NaN	5.27641e-07	1	NaN	NaN	NaN	NaN	NaN	NaN	NaN	NaN	NaN	NaN	NaN	1	3	3.13736e-07	1	51.1591	60.6113	3.13736e-07	1	54.3914	51.1591	60.6113	1	3	7.93909e-07	1	53.216	59.9057	7.93909e-07	1	56.4514	53.216	59.9057	NaN	NaN	NaN	NaN	NaN	NaN	NaN	NaN	NaN	NaN	NaN	NaN	NaN	NaN	NaN	NaN	NaN	NaN	NaN	NaN	NaN	NaN	NaN	NaN	NaN	NaN	NaN	NaN	NaN	NaN	NaN	NaN	NaN	NaN	NaN	NaN	NaN	NaN	NaN	NaN	NaN	NaN	NaN	NaN	NaN	NaN	NaN	NaN	NaN	NaN	NaN	NaN	NaN	NaN	NaN	NaN	NaN	NaN	NaN	NaN	NaN	NaN	NaN	NaN	NaN	NaN	NaN	NaN	NaN	NaN	O43474	KLF4	Krueppel-like factor 4	NaN	NaN	NaN	NaN	NaN	NaN	NaN	NaN	NaN	NaN	NaN	NaN	NaN	NaN	NaN	NaN	NaN	NaN	NaN	NaN	NaN	54.39	3.13736e-07		56.45	7.93909e-07		NaN	NaN	NaN	NaN	NaN	NaN	NaN	NaN	NaN	NaN	NaN	NaN	NaN	NaN	NaN	NaN	NaN	NaN
NaN	NaN	NaN	NaN	NaN	NaN	NaN	NaN	30.3817	NaN	30.3419	31.3171	29.4455	29.3794	33.2747	29.3972	29.9568	30.2285	28.8502	29.891	NA	NA	NA	NA	NA	NA	NA	NA	NA	NA	NA	NA	NA	NA	TRUE	TRUE	TRUE	TRUE	TRUE	TRUE	TRUE	TRUE	TRUE	TRUE	TRUE	TRUE	TRUE	TRUE	TRUE	TRUE		TRUE	FALSE			carbohydrate transmembrane transporter activity;glucose-6-phosphate transmembrane transporter activity;hexose phosphate transmembrane transporter activity;hexose transmembrane transporter activity;monosaccharide transmembrane transporter activity;substrate-specific transmembrane transporter activity;substrate-specific transporter activity;sugar transmembrane transporter activity;transmembrane transporter activity;transporter activity	alcohol metabolic process;biological regulation;carbohydrate metabolic process;carbohydrate transport;cellular metabolic process;cellular process;establishment of localization;homeostatic process;metabolic process;primary metabolic process;small molecule metabolic process;transmembrane transport;transport	cell part;endoplasmic reticulum;intracellular membrane-bounded organelle;intracellular organelle;membrane;organelle	Carbohydrate digestion and absorption	Alternativesplicing;Completeproteome;Diseasemutation;Endoplasmicreticulum;Glycogenstoragedisease;Membrane;Referenceproteome;Sugartransport;Transmembrane;Transmembranehelix;Transport		MFS;MFS_dom;Sugar_P_transporter;Sugar-P_transporter_CS	46.3601	8.77092	-0.515618	NaN	NaN	NaN	NaN	NaN	NaN	NaN	NaN	NaN	NaN	NaN	NaN	NaN	NaN	NaN	NaN	NaN	NaN	NaN	NaN	NaN	NaN	NaN	NaN	NaN	NaN	NaN	NaN	NaN	NaN	NaN	NaN	NaN	NaN	NaN	NaN	NaN	NaN	NaN	NaN	NaN	NaN	NaN	NaN	NaN	NaN	NaN	NaN	NaN	NaN	NaN	NaN	NaN	NaN	NaN	NaN	NaN	NaN	NaN	NaN	NaN	NaN	NaN	NaN	NaN	NaN	NaN	NaN	NaN	NaN	1.18765e-06	1	NaN	NaN	NaN	NaN	NaN	NaN	NaN	NaN	NaN	NaN	NaN	1	5	1.52205e-06	1	27.9173	34.7087	1.52205e-06	1	30.3419	27.9173	34.7087	1	5	9.37337e-07	1	27.0666	33.9055	9.37337e-07	1	31.3171	27.0666	33.9055	3.86005e-06	0.992193	1	8	3.90434e-06	1	24.5937	34.1347	3.90434e-06	1	29.3794	24.5937	34.1347	2	9	3.42766e-06	0.729506	31.1305	37.7094	3.42766e-06	0.729506	33.2747	31.1305	37.7094	2	10	5.02292e-06	0.988362	26.9516	33.6445	5.02292e-06	0.988362	29.3972	26.9516	33.6445	4.43896e-06	1	1	11	3.87718e-06	1	26.08	34.5628	3.87718e-06	1	30.2285	26.08	34.5628	1	10	4.41226e-06	1	26.2827	35.2197	4.41226e-06	1	28.8502	26.2827	35.2197	1	13	6.08731e-06	1	25.3672	34.3935	6.08731e-06	1	29.891	25.3672	34.3935	O43826	SLC37A4	Glucose-6-phosphate translocase	NaN	NaN	NaN	NaN	NaN	NaN	NaN	NaN	NaN	NaN	NaN	NaN	NaN	NaN	NaN	NaN	NaN	NaN	NaN	NaN	NaN	30.34	1.52205e-06		31.32	9.37337e-07		29.38	3.90434e-06		23.55;33.27	6.07082931333197E-08;3.42765623008145E-06	23.55	21.53;29.4	9.82216966167125E-08;5.02291885884342E-06	21.53	30.23	3.87718e-06		28.85	4.41226e-06		29.89	6.08731e-06
NaN	NaN	NaN	NaN	NaN	NaN	NaN	NaN	70.8594	NaN	70.8594	NaN	72.0634	NaN	71.6485	72.4909	NaN	NaN	NaN	NaN	NA	NA	NA	NA	NA	NA	NA	NA	NA	NA	NA	NA	NA	NA	TRUE	TRUE	NA	NA	NA	NA	TRUE	TRUE	TRUE	TRUE	NA	NA	NA	NA	NA	NA	Phosphoserine	FALSE	FALSE	Poly-Glu;Poly-His;Poly-Ser		binding;cation binding;ion binding;metal ion binding;transition metal ion binding;zinc ion binding				Alternativesplicing;Completeproteome;LIMdomain;Metal-binding;Polymorphism;Referenceproteome;Repeat;Zinc		PET_domain;Znf_LIM	68.6091	7.90992	0.229106	NaN	NaN	NaN	NaN	NaN	NaN	NaN	NaN	NaN	NaN	NaN	NaN	NaN	NaN	NaN	NaN	NaN	NaN	NaN	NaN	NaN	NaN	NaN	NaN	NaN	NaN	NaN	NaN	NaN	NaN	NaN	NaN	NaN	NaN	NaN	NaN	NaN	NaN	NaN	NaN	NaN	NaN	NaN	NaN	NaN	NaN	NaN	NaN	NaN	NaN	NaN	NaN	NaN	NaN	NaN	NaN	NaN	NaN	NaN	NaN	NaN	NaN	NaN	NaN	NaN	NaN	NaN	NaN	NaN	NaN	2.54962e-07	1	NaN	NaN	NaN	NaN	NaN	NaN	NaN	NaN	NaN	NaN	NaN	1	1	2.54962e-07	1	66.1381	76.3689	2.54962e-07	1	70.8594	66.1381	76.3689	NaN	NaN	NaN	NaN	NaN	NaN	NaN	NaN	NaN	NaN	NaN	5.45794e-07	1	NaN	NaN	NaN	NaN	NaN	NaN	NaN	NaN	NaN	NaN	NaN	1	1	5.66635e-07	1	67.0699	76.9472	5.66635e-07	1	71.6485	67.0699	76.9472	1	2	5.71946e-07	1	67.7095	78.0037	5.71946e-07	1	72.4909	67.7095	78.0037	NaN	NaN	NaN	NaN	NaN	NaN	NaN	NaN	NaN	NaN	NaN	NaN	NaN	NaN	NaN	NaN	NaN	NaN	NaN	NaN	NaN	NaN	NaN	NaN	NaN	NaN	NaN	NaN	NaN	NaN	NaN	NaN	NaN	NaN	NaN	O43900	PRICKLE3	Prickle-like protein 3	NaN	NaN	NaN	NaN	NaN	NaN	NaN	NaN	NaN	NaN	NaN	NaN	NaN	NaN	NaN	NaN	NaN	NaN	NaN	NaN	NaN	70.86	2.54962e-07		NaN	NaN	NaN	NaN	NaN	NaN	71.65	5.66635e-07		72.49	5.71946e-07		NaN	NaN	NaN	NaN	NaN	NaN	NaN	NaN	NaN
NaN	NaN	NaN	NaN	NaN	NaN	NaN	NaN	126.378	NaN	119.892	128.135	NaN	NaN	NaN	NaN	267.061	154.993	NaN	267.867	NA	NA	NA	NA	NA	NA	NA	NA	NA	NA	NA	NA	NA	NA	TRUE	FALSE	TRUE	FALSE	NA	NA	NA	NA	NA	NA	TRUE	FALSE	NA	NA	TRUE	TRUE	Phosphoserine;Phosphothreonine	FALSE	FALSE	Poly-Gln		adenyl nucleotide binding;adenyl ribonucleotide binding;ATP binding;binding;catalytic activity;cation binding;enzyme regulator activity;GTPase regulator activity;guanyl-nucleotide exchange factor activity;ion binding;kinase activity;metal ion binding;nucleoside-triphosphatase regulator activity;nucleotide binding;phosphotransferase activity, alcohol group as acceptor;protein kinase activity;protein serine/threonine kinase activity;purine nucleotide binding;purine ribonucleoside triphosphate binding;purine ribonucleotide binding;Ras guanyl-nucleotide exchange factor activity;Rho guanyl-nucleotide exchange factor activity;ribonucleotide binding;small GTPase regulator activity;transferase activity;transferase activity, transferring phosphorus-containing groups	anatomical structure development;biological regulation;cellular metabolic process;cellular process;developmental process;establishment of localization;locomotion;macromolecule metabolic process;macromolecule modification;metabolic process;phosphorus metabolic process;primary metabolic process;protein metabolic process;protein modification process;protein phosphorylation;response to chemical stimulus;response to external stimulus;response to stimulus;signal transduction;transport;vesicle-mediated transport	cell part;cytoskeleton;cytosol;extracellular organelle;intracellular non-membrane-bounded organelle;intracellular organelle;organelle;vesicle		Alternativeinitiation;Alternativesplicing;ATP-binding;Completeproteome;Cytoplasm;Cytoskeleton;Disulfidebond;Guanine-nucleotidereleasingfactor;Immunoglobulindomain;Kinase;Magnesium;Metal-binding;Nucleotide-binding;Phosphoprotein;Polymorphism;Referenceproteome;Repeat;Serine/threonine-proteinkinase;SH3domain;Transferase		CRAL-TRIO_dom;DH-domain;FN3_dom;Ig_I-set;Ig_sub2;Ig-like_dom;Ig-like_fold;Kalirin;Kinase-like_dom;PH_domain;PH_like_dom;Prot_kinase_dom;Protein_kinase_ATP_BS;Ser/Thr_dual-sp_kinase;Ser/Thr_kinase_AS;SH3_domain;Spectrin/alpha-actinin;Spectrin_repeat	340.261	5.97218	0.160951	NaN	NaN	NaN	NaN	NaN	NaN	NaN	NaN	NaN	NaN	NaN	NaN	NaN	NaN	NaN	NaN	NaN	NaN	NaN	NaN	NaN	NaN	NaN	NaN	NaN	NaN	NaN	NaN	NaN	NaN	NaN	NaN	NaN	NaN	NaN	NaN	NaN	NaN	NaN	NaN	NaN	NaN	NaN	NaN	NaN	NaN	NaN	NaN	NaN	NaN	NaN	NaN	NaN	NaN	NaN	NaN	NaN	NaN	NaN	NaN	NaN	NaN	NaN	NaN	NaN	NaN	NaN	NaN	NaN	NaN	2.63573e-06	0.440096	NaN	NaN	NaN	NaN	NaN	NaN	NaN	NaN	NaN	NaN	NaN	6	35	3.29654e-06	0.318005	91.5147	133.894	2.62938e-06	0.279301	277.219	239.35	335.973	4	23	3.49869e-06	0.643302	92.7222	154.544	1.07405e-06	0.250227	214.268	188.906	281.845	NaN	NaN	NaN	NaN	NaN	NaN	NaN	NaN	NaN	NaN	NaN	NaN	NaN	NaN	NaN	NaN	NaN	NaN	NaN	NaN	NaN	NaN	NaN	NaN	NaN	NaN	NaN	NaN	NaN	NaN	NaN	NaN	NaN	NaN	NaN	1.86902e-06	0.371957	2	19	7.29088e-07	0.760907	106.653	191.71	4.0689e-07	0.239093	238.799	191.71	327.291	NaN	NaN	NaN	NaN	NaN	NaN	NaN	NaN	NaN	NaN	NaN	3	17	3.92591e-06	0.404603	199.057	450.353	3.92591e-06	0.404603	267.867	199.057	450.353	O60229	KALRN	Kalirin	NaN	NaN	NaN	NaN	NaN	NaN	NaN	NaN	NaN	NaN	NaN	NaN	NaN	NaN	NaN	NaN	NaN	NaN	NaN	NaN	NaN	24.4;70.86;119.89;163.42;210.26;277.22	3.22750895737841E-07;9.0261284226587E-07;3.2965447115425E-06;1.04136004225979E-06;1.8712597437993E-06;2.62937589639374E-06	24.4;70.86;163.42;210.26;277.22	23.62;128.13;170.01;214.27	3.09228330450171E-07;3.49868918813278E-06;3.31207618533662E-07;1.07404506964275E-06	23.62;170.01;214.27	NaN	NaN	NaN	NaN	NaN	NaN	NaN	NaN	NaN	154.99;238.8	7.290881912198E-07;4.06889868048775E-07	238.8	NaN	NaN	NaN	23.76;118.18;267.87	2.43888732279263E-07;3.73871276219007E-06;3.92590737110674E-06	23.76;118.18
NaN	NaN	NaN	NaN	NaN	NaN	NaN	NaN	211.376	NaN	209.705	213.258	NaN	NaN	NaN	NaN	NaN	NaN	NaN	NaN	NA	NA	NA	NA	NA	NA	NA	NA	NA	NA	NA	NA	NA	NA	TRUE	TRUE	TRUE	TRUE	NA	NA	NA	NA	NA	NA	NA	NA	NA	NA	NA	NA	Phosphoserine	FALSE	FALSE	Poly-Ala;Poly-Gly;Poly-Ser				cell part;cytoplasm;cytoskeleton;intracellular non-membrane-bounded organelle;intracellular organelle;membrane;organelle		Alternativesplicing;Celljunction;Cellmembrane;Coiledcoil;Completeproteome;Cytoplasm;Cytoskeleton;Membrane;Postsynapticcellmembrane;Referenceproteome;Synapse			71.7908	7.7218	0.375632	NaN	NaN	NaN	NaN	NaN	NaN	NaN	NaN	NaN	NaN	NaN	NaN	NaN	NaN	NaN	NaN	NaN	NaN	NaN	NaN	NaN	NaN	NaN	NaN	NaN	NaN	NaN	NaN	NaN	NaN	NaN	NaN	NaN	NaN	NaN	NaN	NaN	NaN	NaN	NaN	NaN	NaN	NaN	NaN	NaN	NaN	NaN	NaN	NaN	NaN	NaN	NaN	NaN	NaN	NaN	NaN	NaN	NaN	NaN	NaN	NaN	NaN	NaN	NaN	NaN	NaN	NaN	NaN	NaN	NaN	1.22831e-06	1	NaN	NaN	NaN	NaN	NaN	NaN	NaN	NaN	NaN	NaN	NaN	1	1	1.42513e-06	1	180.314	247.637	1.42513e-06	1	209.705	180.314	247.637	1	1	9.93171e-07	1	186.216	247.312	9.93171e-07	1	213.258	186.216	247.312	NaN	NaN	NaN	NaN	NaN	NaN	NaN	NaN	NaN	NaN	NaN	NaN	NaN	NaN	NaN	NaN	NaN	NaN	NaN	NaN	NaN	NaN	NaN	NaN	NaN	NaN	NaN	NaN	NaN	NaN	NaN	NaN	NaN	NaN	NaN	NaN	NaN	NaN	NaN	NaN	NaN	NaN	NaN	NaN	NaN	NaN	NaN	NaN	NaN	NaN	NaN	NaN	NaN	NaN	NaN	NaN	NaN	NaN	NaN	NaN	NaN	NaN	NaN	NaN	NaN	NaN	NaN	NaN	NaN	NaN	O60299	LZTS3	Leucine zipper putative tumor suppressor 3	NaN	NaN	NaN	NaN	NaN	NaN	NaN	NaN	NaN	NaN	NaN	NaN	NaN	NaN	NaN	NaN	NaN	NaN	NaN	NaN	NaN	209.71	1.42513e-06		213.26	9.93171e-07		NaN	NaN	NaN	NaN	NaN	NaN	NaN	NaN	NaN	NaN	NaN	NaN	NaN	NaN	NaN	NaN	NaN	NaN
NaN	NaN	NaN	NaN	NaN	NaN	NaN	NaN	146.19	NaN	146.505	140.187	NaN	NaN	NaN	NaN	NaN	NaN	NaN	NaN	NA	NA	NA	NA	NA	NA	NA	NA	NA	NA	NA	NA	NA	NA	TRUE	TRUE	TRUE	TRUE	NA	NA	NA	NA	NA	NA	NA	NA	NA	NA	NA	NA	N-acetylalanine;Phosphoserine	FALSE	FALSE	Poly-Glu;Poly-Pro;Poly-Ser						Acetylation;Alternativesplicing;Completeproteome;Polymorphism;Referenceproteome;Repeat;WDrepeat		WD40/YVTN_repeat-like_dom;WD40_repeat;WD40_repeat_dom	163.818	6.73981	0.121268	NaN	NaN	NaN	NaN	NaN	NaN	NaN	NaN	NaN	NaN	NaN	NaN	NaN	NaN	NaN	NaN	NaN	NaN	NaN	NaN	NaN	NaN	NaN	NaN	NaN	NaN	NaN	NaN	NaN	NaN	NaN	NaN	NaN	NaN	NaN	NaN	NaN	NaN	NaN	NaN	NaN	NaN	NaN	NaN	NaN	NaN	NaN	NaN	NaN	NaN	NaN	NaN	NaN	NaN	NaN	NaN	NaN	NaN	NaN	NaN	NaN	NaN	NaN	NaN	NaN	NaN	NaN	NaN	NaN	NaN	1.09572e-07	1	NaN	NaN	NaN	NaN	NaN	NaN	NaN	NaN	NaN	NaN	NaN	1	1	2.08545e-07	1	129.528	167.841	2.08545e-07	1	146.505	129.528	167.841	1	1	1.67059e-08	1	125.933	157.483	1.67059e-08	1	140.187	125.933	157.483	NaN	NaN	NaN	NaN	NaN	NaN	NaN	NaN	NaN	NaN	NaN	NaN	NaN	NaN	NaN	NaN	NaN	NaN	NaN	NaN	NaN	NaN	NaN	NaN	NaN	NaN	NaN	NaN	NaN	NaN	NaN	NaN	NaN	NaN	NaN	NaN	NaN	NaN	NaN	NaN	NaN	NaN	NaN	NaN	NaN	NaN	NaN	NaN	NaN	NaN	NaN	NaN	NaN	NaN	NaN	NaN	NaN	NaN	NaN	NaN	NaN	NaN	NaN	NaN	NaN	NaN	NaN	NaN	NaN	NaN	O60336	MAPKBP1	Mitogen-activated protein kinase-binding protein 1	NaN	NaN	NaN	NaN	NaN	NaN	NaN	NaN	NaN	NaN	NaN	NaN	NaN	NaN	NaN	NaN	NaN	NaN	NaN	NaN	NaN	146.5	2.08545e-07		140.19	1.67059e-08		NaN	NaN	NaN	NaN	NaN	NaN	NaN	NaN	NaN	NaN	NaN	NaN	NaN	NaN	NaN	NaN	NaN	NaN
NaN	NaN	NaN	NaN	NaN	NaN	NaN	NaN	63.2487	NaN	63.2487	NaN	68.1064	NaN	67.8446	68.3616	65.1676	65.2013	63.8338	70.6006	NA	NA	NA	NA	NA	NA	NA	NA	NA	NA	NA	NA	NA	NA	TRUE	FALSE	NA	NA	NA	NA	TRUE	FALSE	TRUE	TRUE	TRUE	TRUE	TRUE	TRUE	TRUE	TRUE	N-acetylmethionine	TRUE	FALSE			acid-amino acid ligase activity;binding;catalytic activity;cation binding;enzyme binding;ion binding;ligase activity;ligase activity, forming carbon-nitrogen bonds;metal ion binding;protein binding;small conjugating protein ligase activity;transition metal ion binding;ubiquitin conjugating enzyme binding;ubiquitin-protein ligase activity;zinc ion binding	cellular metabolic process;cellular process;macromolecule metabolic process;macromolecule modification;metabolic process;primary metabolic process;protein metabolic process;protein modification by small protein conjugation or removal;protein modification process	cell part;membrane	Protein processing in endoplasmic reticulum	Acetylation;Alternativesplicing;Completeproteome;Endoplasmicreticulum;Ligase;Membrane;Metal-binding;Polymorphism;Referenceproteome;Transmembrane;Transmembranehelix;Ublconjugation;Ublconjugationpathway;Zinc;Zinc-finger		Znf_RING/FYVE/PHD;Znf_RING-CH	102.545	6.24541	-0.413626	NaN	NaN	NaN	NaN	NaN	NaN	NaN	NaN	NaN	NaN	NaN	NaN	NaN	NaN	NaN	NaN	NaN	NaN	NaN	NaN	NaN	NaN	NaN	NaN	NaN	NaN	NaN	NaN	NaN	NaN	NaN	NaN	NaN	NaN	NaN	NaN	NaN	NaN	NaN	NaN	NaN	NaN	NaN	NaN	NaN	NaN	NaN	NaN	NaN	NaN	NaN	NaN	NaN	NaN	NaN	NaN	NaN	NaN	NaN	NaN	NaN	NaN	NaN	NaN	NaN	NaN	NaN	NaN	NaN	NaN	3.55899e-07	0.728921	NaN	NaN	NaN	NaN	NaN	NaN	NaN	NaN	NaN	NaN	NaN	2	2	3.55899e-07	0.72836	59.3636	67.0417	1.32561e-07	0.27164	70.8594	67.0417	76.3689	NaN	NaN	NaN	NaN	NaN	NaN	NaN	NaN	NaN	NaN	NaN	5.85519e-07	0.872691	NaN	NaN	NaN	NaN	NaN	NaN	NaN	NaN	NaN	NaN	NaN	2	4	5.80517e-07	0.794094	63.5577	76.0592	2.61542e-07	0.205906	80.7578	76.0592	87.5888	1	3	6.13658e-07	1	60.8066	78.0037	6.13658e-07	1	68.3616	60.8066	78.0037	6.11511e-07	1	1	2	7.41697e-07	1	58.5324	69.5489	7.41697e-07	1	65.2013	58.5324	69.5489	1	2	8.83317e-07	1	60.142	71.2332	8.83317e-07	1	63.8338	60.142	71.2332	1	6	8.51629e-07	1	59.5193	81.097	8.51629e-07	1	70.6006	59.5193	81.097	O60337	2006-03-01	E3 ubiquitin-protein ligase MARCH6	NaN	NaN	NaN	NaN	NaN	NaN	NaN	NaN	NaN	NaN	NaN	NaN	NaN	NaN	NaN	NaN	NaN	NaN	NaN	NaN	NaN	63.25;70.86	3.55898598592247E-07;1.32560806361153E-07	70.86	NaN	NaN	NaN	NaN	NaN	NaN	67.84;80.76	5.80517382007201E-07;2.61542043286678E-07	80.76	68.36	6.13658e-07		65.2	7.41697e-07		63.83	8.83317e-07		70.6	8.51629e-07
NaN	NaN	NaN	NaN	NaN	NaN	NaN	NaN	14.6966	NaN	13.5861	14.7196	NaN	NaN	NaN	NaN	NaN	NaN	NaN	NaN	NA	NA	NA	NA	NA	NA	NA	NA	NA	NA	NA	NA	NA	NA	TRUE	TRUE	TRUE	TRUE	NA	NA	NA	NA	NA	NA	NA	NA	NA	NA	NA	NA		FALSE	FALSE			binding;chromatin binding;DNA binding;nucleic acid binding	anatomical structure development;biological regulation;biosynthetic process;cell differentiation;cell growth;cellular component assembly;cellular component organization;cellular metabolic process;cellular nitrogen compound metabolic process;cellular process;developmental process;growth;macromolecular complex assembly;macromolecule metabolic process;macromolecule modification;metabolic process;nitrogen compound metabolic process;nucleobase-containing compound metabolic process;primary metabolic process;protein acylation;protein complex assembly;protein metabolic process;protein modification process;regulation of cell cycle;regulation of protein modification process;response to chemical stimulus;response to DNA damage stimulus;response to stimulus;response to stress;RNA metabolic process;signal transduction	cell part;cytoplasm;intracellular membrane-bounded organelle;intracellular organelle;nucleus;organelle		Activator;Alternativesplicing;Completeproteome;DNA-binding;Nucleus;Phosphoprotein;Referenceproteome;Transcription;Transcriptionregulation		Nuclear_phosphoprot_p8_DNA-bd	8.87277	10.6131	0.620732	NaN	NaN	NaN	NaN	NaN	NaN	NaN	NaN	NaN	NaN	NaN	NaN	NaN	NaN	NaN	NaN	NaN	NaN	NaN	NaN	NaN	NaN	NaN	NaN	NaN	NaN	NaN	NaN	NaN	NaN	NaN	NaN	NaN	NaN	NaN	NaN	NaN	NaN	NaN	NaN	NaN	NaN	NaN	NaN	NaN	NaN	NaN	NaN	NaN	NaN	NaN	NaN	NaN	NaN	NaN	NaN	NaN	NaN	NaN	NaN	NaN	NaN	NaN	NaN	NaN	NaN	NaN	NaN	NaN	NaN	4.89906e-08	1	NaN	NaN	NaN	NaN	NaN	NaN	NaN	NaN	NaN	NaN	NaN	1	2	2.39317e-08	1	11.5888	17.2339	2.39317e-08	1	13.5861	11.5888	17.2339	1	2	7.62601e-08	1	11.383	16.7043	7.62601e-08	1	14.7196	11.383	16.7043	NaN	NaN	NaN	NaN	NaN	NaN	NaN	NaN	NaN	NaN	NaN	NaN	NaN	NaN	NaN	NaN	NaN	NaN	NaN	NaN	NaN	NaN	NaN	NaN	NaN	NaN	NaN	NaN	NaN	NaN	NaN	NaN	NaN	NaN	NaN	NaN	NaN	NaN	NaN	NaN	NaN	NaN	NaN	NaN	NaN	NaN	NaN	NaN	NaN	NaN	NaN	NaN	NaN	NaN	NaN	NaN	NaN	NaN	NaN	NaN	NaN	NaN	NaN	NaN	NaN	NaN	NaN	NaN	NaN	NaN	O60356	NUPR1	Nuclear protein 1	NaN	NaN	NaN	NaN	NaN	NaN	NaN	NaN	NaN	NaN	NaN	NaN	NaN	NaN	NaN	NaN	NaN	NaN	NaN	NaN	NaN	13.59	2.39317e-08		14.72	7.62601e-08		NaN	NaN	NaN	NaN	NaN	NaN	NaN	NaN	NaN	NaN	NaN	NaN	NaN	NaN	NaN	NaN	NaN	NaN
NaN	NaN	NaN	NaN	NaN	NaN	NaN	NaN	82.8844	NaN	86.0324	82.4749	NaN	NaN	NaN	NaN	86.7826	87.2382	NaN	85.6901	NA	NA	NA	NA	NA	NA	NA	NA	NA	NA	NA	NA	NA	NA	TRUE	TRUE	TRUE	TRUE	NA	NA	NA	NA	NA	NA	TRUE	TRUE	NA	NA	TRUE	TRUE	Phosphoserine;Phosphotyrosine	FALSE	FALSE			3',5'-cyclic-AMP phosphodiesterase activity;3',5'-cyclic-nucleotide phosphodiesterase activity;binding;catalytic activity;cation binding;cyclic-nucleotide phosphodiesterase activity;hydrolase activity;hydrolase activity, acting on ester bonds;ion binding;metal ion binding;molecular transducer activity;phosphoric diester hydrolase activity;phosphoric ester hydrolase activity;signal transducer activity	biological regulation;catabolic process;cellular metabolic process;cellular nitrogen compound metabolic process;cellular process;heterocycle metabolic process;metabolic process;nitrogen compound metabolic process;nucleobase-containing compound catabolic process;nucleobase-containing compound metabolic process;nucleobase-containing small molecule metabolic process;nucleotide metabolic process;primary metabolic process;response to stimulus;signal transduction;small molecule metabolic process	cell part;cytosol;extracellular organelle;organelle;vesicle	Purine metabolism	3D-structure;Alternativesplicing;cAMP;Completeproteome;Hydrolase;Metal-binding;Phosphoprotein;Polymorphism;Referenceproteome		HD/PDEase_dom;PAS;PAS_fold;PDEase;PDEase_catalytic_dom;PDEase_CS;Sig_transdc_resp-reg_receiver	93.304	6.02638	0.118577	NaN	NaN	NaN	NaN	NaN	NaN	NaN	NaN	NaN	NaN	NaN	NaN	NaN	NaN	NaN	NaN	NaN	NaN	NaN	NaN	NaN	NaN	NaN	NaN	NaN	NaN	NaN	NaN	NaN	NaN	NaN	NaN	NaN	NaN	NaN	NaN	NaN	NaN	NaN	NaN	NaN	NaN	NaN	NaN	NaN	NaN	NaN	NaN	NaN	NaN	NaN	NaN	NaN	NaN	NaN	NaN	NaN	NaN	NaN	NaN	NaN	NaN	NaN	NaN	NaN	NaN	NaN	NaN	NaN	NaN	1.3251e-06	1	NaN	NaN	NaN	NaN	NaN	NaN	NaN	NaN	NaN	NaN	NaN	1	3	1.16463e-06	1	74.4585	94.3625	1.16463e-06	1	86.0324	74.4585	94.3625	1	7	1.69532e-06	1	68.5356	95.3178	1.69532e-06	1	82.4749	68.5356	95.3178	NaN	NaN	NaN	NaN	NaN	NaN	NaN	NaN	NaN	NaN	NaN	NaN	NaN	NaN	NaN	NaN	NaN	NaN	NaN	NaN	NaN	NaN	NaN	NaN	NaN	NaN	NaN	NaN	NaN	NaN	NaN	NaN	NaN	NaN	NaN	6.13028e-07	1	1	2	8.26569e-07	1	80.9385	94.5765	8.26569e-07	1	87.2382	80.9385	94.5765	NaN	NaN	NaN	NaN	NaN	NaN	NaN	NaN	NaN	NaN	NaN	1	3	4.87113e-07	1	79.1531	93.4846	4.87113e-07	1	85.6901	79.1531	93.4846	O60658	PDE8A	High affinity cAMP-specific and IBMX-insensitive 3',5'-cyclic phosphodiesterase 8A	NaN	NaN	NaN	NaN	NaN	NaN	NaN	NaN	NaN	NaN	NaN	NaN	NaN	NaN	NaN	NaN	NaN	NaN	NaN	NaN	NaN	86.03	1.16463e-06		82.47	1.69532e-06		NaN	NaN	NaN	NaN	NaN	NaN	NaN	NaN	NaN	87.24	8.26569e-07		NaN	NaN	NaN	85.69	4.87113e-07
NaN	NaN	NaN	NaN	NaN	NaN	NaN	NaN	54.4985	NaN	54.2313	56.3961	55.2375	54.4614	55.2522	55.4921	54.4293	53.6895	55.1677	54.3473	NA	NA	NA	NA	NA	NA	NA	NA	NA	NA	NA	NA	NA	NA	TRUE	TRUE	TRUE	TRUE	TRUE	TRUE	TRUE	TRUE	TRUE	TRUE	TRUE	TRUE	TRUE	TRUE	TRUE	TRUE	N6-acetyllysine;Phosphoserine	FALSE	FALSE	Poly-Ala	SUMO2	beta-catenin binding;binding;DNA binding;histone binding;nucleic acid binding;protein binding;protein binding transcription factor activity;protein C-terminus binding;protein domain specific binding;regulatory region DNA binding;regulatory region nucleic acid binding;transcription cofactor activity;transcription corepressor activity;transcription factor binding;transcription factor binding transcription factor activity;transcription regulatory region DNA binding	biological regulation;biosynthetic process;catabolic process;cellular component organization;cellular lipid metabolic process;cellular metabolic process;cellular nitrogen compound metabolic process;cellular process;chromatin modification;chromatin organization;chromosome organization;histone modification;lipid metabolic process;macromolecule metabolic process;macromolecule modification;metabolic process;multicellular organismal process;neurological system process;nitrogen compound metabolic process;nucleobase-containing compound metabolic process;organelle organization;primary metabolic process;protein metabolic process;protein modification process;proteolysis;proteolysis involved in cellular protein catabolic process;response to stimulus;RNA metabolic process;signal transduction;small molecule metabolic process	cell part;intracellular membrane-bounded organelle;intracellular organelle;macromolecular complex;nucleoplasm;nucleus;organelle;protein complex;transcriptional repressor complex	Wnt signaling pathway	3D-structure;Activator;Alternativesplicing;Completeproteome;Deafness;Nucleus;Phosphoprotein;Referenceproteome;Repeat;Transcription;Transcriptionregulation;Ublconjugationpathway;WDrepeat	Kaiso-NCOR complex;NCOR complex;NCOR-HDAC3 complex;SMRT complex;SMRT core complex;Ubiquitin E3 ligase (SIAH1, SIP, SKP1A, TBL1X)	G-protein_beta_WD-40_rep;LisH;Quinonprotein_ADH-like_supfam;WD40/YVTN_repeat-like_dom;WD40_repeat;WD40_repeat_CS;WD40_repeat_dom	62.4957	6.53866	-0.0362218	NaN	NaN	NaN	NaN	NaN	NaN	NaN	NaN	NaN	NaN	NaN	NaN	NaN	NaN	NaN	NaN	NaN	NaN	NaN	NaN	NaN	NaN	NaN	NaN	NaN	NaN	NaN	NaN	NaN	NaN	NaN	NaN	NaN	NaN	NaN	NaN	NaN	NaN	NaN	NaN	NaN	NaN	NaN	NaN	NaN	NaN	NaN	NaN	NaN	NaN	NaN	NaN	NaN	NaN	NaN	NaN	NaN	NaN	NaN	NaN	NaN	NaN	NaN	NaN	NaN	NaN	NaN	NaN	NaN	NaN	2.43614e-05	0.894075	NaN	NaN	NaN	NaN	NaN	NaN	NaN	NaN	NaN	NaN	NaN	3	16	3.5461e-05	0.931345	51.3321	63.9753	3.5461e-05	0.931345	54.2313	51.3321	63.9753	3	21	2.82345e-05	0.865556	51.1383	66.3769	2.82345e-05	0.865556	56.3961	51.1383	66.3769	3.67213e-05	0.844068	4	22	2.47253e-05	0.933405	51.6366	63.4598	2.47253e-05	0.933405	54.4614	51.6366	63.4598	3	31	3.95864e-05	0.811631	50.5114	68.4459	3.95864e-05	0.811631	55.2522	50.5114	68.4459	2	24	5.41374e-05	0.833458	52.452	65.3897	5.41374e-05	0.833458	55.4921	52.452	65.3897	1.60548e-05	0.914895	1	26	1.55129e-05	0.860895	50.9149	65.9499	1.55129e-05	0.860895	53.6895	50.9149	65.9499	2	13	2.10048e-05	0.934354	50.0964	64.3694	2.10048e-05	0.934354	55.1677	50.0964	64.3694	1	19	1.79354e-05	1	44.2671	63.9456	1.79354e-05	1	54.3473	44.2671	63.9456	O60907	TBL1X	F-box-like/WD repeat-containing protein TBL1X	NaN	NaN	NaN	NaN	NaN	NaN	NaN	NaN	NaN	NaN	NaN	NaN	NaN	NaN	NaN	NaN	NaN	NaN	NaN	NaN	NaN	40.44;49.11;54.23	3.6880756851998E-07;1.43472199002799E-06;3.54610145111243E-05	40.44;49.11	39.78;48.78;56.4	5.71801947409457E-07;5.33468746479852E-06;2.82344916961097E-05	39.78;48.78	40.43;49.26;54.46;73.79	3.38399241275862E-07;6.72243247232511E-07;2.47252976754215E-05;2.86459468974056E-07	40.43;49.26;73.79	39.38;47.91;55.25	4.39223638598904E-07;9.47632534877616E-06;3.95864479902294E-05	39.38;47.91	48.03;55.49	1.03905158023722E-05;5.41373801569169E-05	48.03	53.69	1.55129e-05		47.87;55.17	1.90354553192434E-06;2.10047721322577E-05	47.87	54.35	1.79354e-05
NaN	NaN	NaN	NaN	NaN	NaN	NaN	NaN	315.091	NaN	327.395	272.587	181.207	211.261	176.581	185.91	279.201	276.186	287.106	309.315	NA	NA	NA	NA	NA	NA	NA	NA	NA	NA	NA	NA	NA	NA	TRUE	TRUE	TRUE	TRUE	TRUE	TRUE	TRUE	FALSE	TRUE	TRUE	TRUE	TRUE	TRUE	TRUE	TRUE	TRUE	Phosphotyrosine	FALSE	FALSE	Ser/Thr-rich			amine metabolic process;biological regulation;biosynthetic process;carbohydrate metabolic process;catabolic process;cell motility;cellular component movement;cellular component organization;cellular lipid metabolic process;cellular metabolic process;cellular process;detection of stimulus;extracellular matrix organization;extracellular structure organization;lipid metabolic process;locomotion;macromolecule metabolic process;metabolic process;nitrogen compound metabolic process;polysaccharide metabolic process;primary metabolic process;response to abiotic stimulus;response to external stimulus;response to stimulus;signal transduction;small molecule metabolic process;sulfur compound metabolic process	cell part;cell surface;membrane;plasma membrane	Cell adhesion molecules (CAMs);ECM-receptor interaction;Malaria	Completeproteome;Glycoprotein;Heparansulfate;Membrane;Phosphoprotein;Polymorphism;Proteoglycan;Referenceproteome;Transmembrane;Transmembranehelix		Neurexin-like;Syndecan;Syndecan/Neurexin_dom;Syndecan_CS	45.497	4.32601	0.0764706	NaN	NaN	NaN	NaN	NaN	NaN	NaN	NaN	NaN	NaN	NaN	NaN	NaN	NaN	NaN	NaN	NaN	NaN	NaN	NaN	NaN	NaN	NaN	NaN	NaN	NaN	NaN	NaN	NaN	NaN	NaN	NaN	NaN	NaN	NaN	NaN	NaN	NaN	NaN	NaN	NaN	NaN	NaN	NaN	NaN	NaN	NaN	NaN	NaN	NaN	NaN	NaN	NaN	NaN	NaN	NaN	NaN	NaN	NaN	NaN	NaN	NaN	NaN	NaN	NaN	NaN	NaN	NaN	NaN	NaN	9.72922e-08	0.964202	NaN	NaN	NaN	NaN	NaN	NaN	NaN	NaN	NaN	NaN	NaN	1	4	8.7163e-08	0.874642	270.266	461.143	8.7163e-08	0.874642	327.395	270.266	461.143	1	5	1.24797e-07	1	186.216	375.498	1.24797e-07	1	272.587	186.216	375.498	6.69299e-07	0.92248	1	5	1.08028e-06	1	146.25	336.573	1.08028e-06	1	211.261	146.25	336.573	3	4	6.20299e-07	0.666687	157.181	203.743	2.00096e-07	0.215081	142.419	127.047	157.181	1	6	8.02787e-07	1	119.992	247.165	8.02787e-07	1	185.91	119.992	247.165	3.53001e-07	0.887558	1	6	3.75207e-07	1	187.014	467.807	3.75207e-07	1	276.186	187.014	467.807	1	6	3.39079e-07	0.831191	198.625	382.204	3.39079e-07	0.831191	287.106	198.625	382.204	1	11	4.26557e-07	1	199.057	574.286	4.26557e-07	1	309.315	199.057	574.286	O75056	SDC3	Syndecan-3	NaN	NaN	NaN	NaN	NaN	NaN	NaN	NaN	NaN	NaN	NaN	NaN	NaN	NaN	NaN	NaN	NaN	NaN	NaN	NaN	NaN	327.4	8.7163e-08		272.59	1.24797e-07		211.26	1.08028e-06		142.42;176.58;258.76	2.00096109726192E-07;6.20299139058346E-07;7.79512649521127E-08	142.42;258.76	185.91	8.02787e-07		276.19	3.75207e-07		287.11	3.39079e-07		309.31	4.26557e-07
NaN	NaN	NaN	NaN	NaN	NaN	NaN	NaN	26.3571	NaN	26.3571	NaN	25.3686	NaN	NaN	25.3686	NaN	NaN	NaN	NaN	NA	NA	NA	NA	NA	NA	NA	NA	NA	NA	NA	NA	NA	NA	TRUE	TRUE	NA	NA	NA	NA	NA	NA	TRUE	TRUE	NA	NA	NA	NA	NA	NA	N-acetylmethionine;Phosphoserine	TRUE	FALSE			binding;enzyme binding;GTPase binding;protein binding;Rab GTPase binding;Ras GTPase binding;small GTPase binding	biological regulation;cellular component organization;cellular process;endosome organization;organelle organization	cell part;cytoplasm;endosome;intracellular membrane-bounded organelle;intracellular organelle;membrane;organelle;plasma membrane		Acetylation;Cellmembrane;Completeproteome;Cytoplasm;Membrane;Phosphoprotein;Polymorphism;Referenceproteome;Transmembrane;Transmembranehelix;Tumorsuppressor			25.8418	6.70607	-0.303782	NaN	NaN	NaN	NaN	NaN	NaN	NaN	NaN	NaN	NaN	NaN	NaN	NaN	NaN	NaN	NaN	NaN	NaN	NaN	NaN	NaN	NaN	NaN	NaN	NaN	NaN	NaN	NaN	NaN	NaN	NaN	NaN	NaN	NaN	NaN	NaN	NaN	NaN	NaN	NaN	NaN	NaN	NaN	NaN	NaN	NaN	NaN	NaN	NaN	NaN	NaN	NaN	NaN	NaN	NaN	NaN	NaN	NaN	NaN	NaN	NaN	NaN	NaN	NaN	NaN	NaN	NaN	NaN	NaN	NaN	5.33092e-07	1	NaN	NaN	NaN	NaN	NaN	NaN	NaN	NaN	NaN	NaN	NaN	1	1	5.33092e-07	1	23.9892	28.7105	5.33092e-07	1	26.3571	23.9892	28.7105	NaN	NaN	NaN	NaN	NaN	NaN	NaN	NaN	NaN	NaN	NaN	3.01948e-07	1	NaN	NaN	NaN	NaN	NaN	NaN	NaN	NaN	NaN	NaN	NaN	NaN	NaN	NaN	NaN	NaN	NaN	NaN	NaN	NaN	NaN	NaN	1	1	3.01948e-07	1	23.0524	27.6788	3.01948e-07	1	25.3686	23.0524	27.6788	NaN	NaN	NaN	NaN	NaN	NaN	NaN	NaN	NaN	NaN	NaN	NaN	NaN	NaN	NaN	NaN	NaN	NaN	NaN	NaN	NaN	NaN	NaN	NaN	NaN	NaN	NaN	NaN	NaN	NaN	NaN	NaN	NaN	NaN	NaN	O75204	TMEM127	Transmembrane protein 127	NaN	NaN	NaN	NaN	NaN	NaN	NaN	NaN	NaN	NaN	NaN	NaN	NaN	NaN	NaN	NaN	NaN	NaN	NaN	NaN	NaN	26.36	5.33092e-07		NaN	NaN	NaN	NaN	NaN	NaN	NaN	NaN	NaN	25.37	3.01948e-07		NaN	NaN	NaN	NaN	NaN	NaN	NaN	NaN	NaN
NaN	NaN	NaN	NaN	NaN	NaN	NaN	NaN	60.4213	NaN	59.8885	62.3422	61.174	62.9224	60.9362	61.3765	60.7209	62.064	60.6928	60.1021	NA	NA	NA	NA	NA	NA	NA	NA	NA	NA	NA	NA	NA	NA	TRUE	TRUE	TRUE	TRUE	TRUE	TRUE	TRUE	TRUE	TRUE	TRUE	TRUE	TRUE	TRUE	TRUE	TRUE	TRUE		FALSE	FALSE			binding;cation binding;DNA binding;ion binding;metal ion binding;nucleic acid binding	biological regulation;biosynthetic process;cellular metabolic process;cellular nitrogen compound metabolic process;cellular process;macromolecule metabolic process;metabolic process;nitrogen compound metabolic process;nucleobase-containing compound metabolic process;primary metabolic process;RNA metabolic process	cell part;intracellular membrane-bounded organelle;intracellular organelle;nucleus;organelle		Completeproteome;DNA-binding;Metal-binding;Nucleus;Referenceproteome;Repeat;Transcription;Transcriptionregulation;Zinc;Zinc-finger		Krueppel-associated_box;Znf_C2H2;Znf_C2H2/integrase_DNA-bd;Znf_C2H2-like	61.1039	10.046	0.15877	NaN	NaN	NaN	NaN	NaN	NaN	NaN	NaN	NaN	NaN	NaN	NaN	NaN	NaN	NaN	NaN	NaN	NaN	NaN	NaN	NaN	NaN	NaN	NaN	NaN	NaN	NaN	NaN	NaN	NaN	NaN	NaN	NaN	NaN	NaN	NaN	NaN	NaN	NaN	NaN	NaN	NaN	NaN	NaN	NaN	NaN	NaN	NaN	NaN	NaN	NaN	NaN	NaN	NaN	NaN	NaN	NaN	NaN	NaN	NaN	NaN	NaN	NaN	NaN	NaN	NaN	NaN	NaN	NaN	NaN	2.40006e-07	1	NaN	NaN	NaN	NaN	NaN	NaN	NaN	NaN	NaN	NaN	NaN	1	4	3.84151e-07	1	53.7025	63.9753	3.84151e-07	1	59.8885	53.7025	63.9753	1	3	2.702e-07	1	55.901	66.3769	2.702e-07	1	62.3422	55.901	66.3769	1.41616e-06	0.964621	2	3	1.86358e-07	0.639421	59.4147	66.7886	1.86358e-07	0.639421	62.9224	59.4147	66.7886	1	9	2.32473e-06	1	54.7508	68.4459	2.32473e-06	1	60.9362	54.7508	68.4459	2	7	2.02457e-06	0.965549	55.4649	65.3897	2.02457e-06	0.965549	61.3765	55.4649	65.3897	1.6759e-06	1	1	3	8.7744e-07	1	58.5324	65.9499	8.7744e-07	1	62.064	58.5324	65.9499	1	8	3.14751e-06	1	54.7016	67.6969	3.14751e-06	1	60.6928	54.7016	67.6969	1	10	1.4343e-06	1	53.8441	67.5555	1.4343e-06	1	60.1021	53.8441	67.5555	O75467	ZNF324	Zinc finger protein 324A	NaN	NaN	NaN	NaN	NaN	NaN	NaN	NaN	NaN	NaN	NaN	NaN	NaN	NaN	NaN	NaN	NaN	NaN	NaN	NaN	NaN	59.89	3.84151e-07		62.34	2.702e-07		62.92;78.16	1.86358119966812E-07;7.9431991676369E-08	78.16	60.94	2.32473e-06		52.86;61.38	7.52694144361715E-08;2.02457016030466E-06	52.86	62.06	8.7744e-07		60.69	3.14751e-06		60.1	1.4343e-06
NaN	NaN	NaN	NaN	NaN	NaN	NaN	NaN	59.9507	NaN	59.7953	62.2787	61.204	62.9224	60.9362	61.3446	60.601	62.064	60.6636	60.0403	NA	NA	NA	NA	NA	NA	NA	NA	NA	NA	NA	NA	NA	NA	FALSE	TRUE	FALSE	TRUE	FALSE	TRUE	FALSE	TRUE	FALSE	TRUE	FALSE	TRUE	FALSE	TRUE	FALSE	TRUE		FALSE	FALSE		SUMO2	binding;cation binding;DNA binding;ion binding;metal ion binding;nucleic acid binding	biological regulation;biosynthetic process;cellular metabolic process;cellular nitrogen compound metabolic process;cellular process;macromolecule metabolic process;metabolic process;nitrogen compound metabolic process;nucleobase-containing compound metabolic process;primary metabolic process;RNA metabolic process	cell part;intracellular membrane-bounded organelle;intracellular organelle;nucleus;organelle		Alternativesplicing;Completeproteome;DNA-binding;Metal-binding;Nucleus;Polymorphism;Referenceproteome;Repeat;Transcription;Transcriptionregulation;Zinc;Zinc-finger		Krueppel-associated_box;Znf_C2H2;Znf_C2H2/integrase_DNA-bd;Znf_C2H2-like	60.6016	10.2321	0.168566	NaN	NaN	NaN	NaN	NaN	NaN	NaN	NaN	NaN	NaN	NaN	NaN	NaN	NaN	NaN	NaN	NaN	NaN	NaN	NaN	NaN	NaN	NaN	NaN	NaN	NaN	NaN	NaN	NaN	NaN	NaN	NaN	NaN	NaN	NaN	NaN	NaN	NaN	NaN	NaN	NaN	NaN	NaN	NaN	NaN	NaN	NaN	NaN	NaN	NaN	NaN	NaN	NaN	NaN	NaN	NaN	NaN	NaN	NaN	NaN	NaN	NaN	NaN	NaN	NaN	NaN	NaN	NaN	NaN	NaN	1.50124e-07	1	NaN	NaN	NaN	NaN	NaN	NaN	NaN	NaN	NaN	NaN	NaN	1	3	2.60173e-07	1	53.7025	63.9753	2.60173e-07	1	59.7953	53.7025	63.9753	1	2	7.71997e-08	1	55.901	66.3769	7.71997e-08	1	62.2787	55.901	66.3769	6.75729e-07	0.943725	2	2	1.86358e-07	0.702225	59.4147	66.7886	1.86358e-07	0.702225	62.9224	59.4147	66.7886	1	6	1.1251e-06	1	54.7508	68.4459	1.1251e-06	1	60.9362	54.7508	68.4459	2	4	9.06759e-07	0.929405	55.4649	65.3897	9.06759e-07	0.929405	61.3446	55.4649	65.3897	1.06432e-06	1	1	2	4.56645e-07	1	58.5324	65.9499	4.56645e-07	1	62.064	58.5324	65.9499	1	6	1.84464e-06	1	54.7016	67.6969	1.84464e-06	1	60.6636	54.7016	67.6969	1	8	1.18241e-06	1	53.8441	67.5555	1.18241e-06	1	60.0403	53.8441	67.5555	Q6AW86	ZNF324B	Zinc finger protein 324B	NaN	NaN	NaN	NaN	NaN	NaN	NaN	NaN	NaN	NaN	NaN	NaN	NaN	NaN	NaN	NaN	NaN	NaN	NaN	NaN	NaN	59.8	2.60173e-07		62.28	7.71997e-08		62.92;78.25	1.86358119966812E-07;7.89967931878924E-08	78.25	60.94	1.1251e-06		52.86;61.34	7.52694144361715E-08;9.06759164735145E-07	52.86	62.06	4.56645e-07		60.66	1.84464e-06		60.04	1.18241e-06
NaN	NaN	NaN	NaN	NaN	NaN	NaN	NaN	182.757	NaN	182.757	NaN	NaN	NaN	NaN	NaN	179.116	170.995	182.066	179.637	NA	NA	NA	NA	NA	NA	NA	NA	NA	NA	NA	NA	NA	NA	TRUE	TRUE	NA	NA	NA	NA	NA	NA	NA	NA	TRUE	TRUE	TRUE	TRUE	TRUE	TRUE	Phosphoserine;Phosphothreonine	FALSE	TRUE		ubiquitin	apolipoprotein binding;binding;cargo receptor activity;coreceptor activity;coreceptor activity involved in Wnt receptor signaling pathway;enzyme inhibitor activity;enzyme regulator activity;frizzled binding;G-protein-coupled receptor binding;identical protein binding;kinase inhibitor activity;kinase regulator activity;lipoprotein particle binding;lipoprotein particle receptor activity;low-density lipoprotein particle binding;low-density lipoprotein receptor activity;molecular transducer activity;protein binding;protein dimerization activity;protein homodimerization activity;protein-lipid complex binding;receptor activity;receptor binding;signal transducer activity;signaling receptor activity;toxin transporter activity;transmembrane signaling receptor activity;transporter activity;Wnt-activated receptor activity;Wnt-protein binding	anatomical structure development;anatomical structure formation involved in morphogenesis;anatomical structure morphogenesis;biological adhesion;biological regulation;cell adhesion;cell communication;cell differentiation;cell morphogenesis;cell motility;cell-cell signaling;cellular component morphogenesis;cellular component movement;cellular component organization;cellular homeostasis;cellular ion homeostasis;cellular membrane organization;cellular process;developmental process;endocytosis;establishment of localization;growth;homeostatic process;locomotion;membrane invagination;membrane organization;multicellular organismal process;regulation of cell cycle;regulation of protein modification process;response to chemical stimulus;response to endogenous stimulus;response to external stimulus;response to extracellular stimulus;response to stimulus;signal transduction;signaling;tissue remodeling;transport;vesicle-mediated transport	cell body;cell part;cell surface;endoplasmic reticulum;extracellular region;intracellular membrane-bounded organelle;intracellular organelle;macromolecular complex;membrane;neuronal cell body;organelle;plasma membrane;protein complex;receptor complex;synapse;vesicle	Wnt signaling pathway	3D-structure;Completeproteome;Developmentalprotein;Diseasemutation;Disulfidebond;EGF-likedomain;Endocytosis;Endoplasmicreticulum;Glycoprotein;Isopeptidebond;Lipoprotein;Membrane;Palmitate;Phosphoprotein;Polymorphism;Receptor;Referenceproteome;Repeat;Signal;Transmembrane;Transmembranehelix;Ublconjugation;Wntsignalingpathway		6-blade_b-propeller_TolB-like;EG-like_dom;LDLR_class-A_CS;LDLR_classB_rpt;LDrepeatLR_classA_rpt;Low_density_Lipo_rcpt-rel_p5/6	180.429	4.92875	0.00762554	NaN	NaN	NaN	NaN	NaN	NaN	NaN	NaN	NaN	NaN	NaN	NaN	NaN	NaN	NaN	NaN	NaN	NaN	NaN	NaN	NaN	NaN	NaN	NaN	NaN	NaN	NaN	NaN	NaN	NaN	NaN	NaN	NaN	NaN	NaN	NaN	NaN	NaN	NaN	NaN	NaN	NaN	NaN	NaN	NaN	NaN	NaN	NaN	NaN	NaN	NaN	NaN	NaN	NaN	NaN	NaN	NaN	NaN	NaN	NaN	NaN	NaN	NaN	NaN	NaN	NaN	NaN	NaN	NaN	NaN	3.82257e-07	1	NaN	NaN	NaN	NaN	NaN	NaN	NaN	NaN	NaN	NaN	NaN	1	3	3.82257e-07	1	143.554	215.641	3.82257e-07	1	182.757	143.554	215.641	NaN	NaN	NaN	NaN	NaN	NaN	NaN	NaN	NaN	NaN	NaN	NaN	NaN	NaN	NaN	NaN	NaN	NaN	NaN	NaN	NaN	NaN	NaN	NaN	NaN	NaN	NaN	NaN	NaN	NaN	NaN	NaN	NaN	NaN	NaN	NaN	NaN	NaN	NaN	NaN	NaN	NaN	NaN	NaN	NaN	NaN	6.2438e-07	1	1	3	4.59627e-07	1	151.479	219.726	4.59627e-07	1	170.995	151.479	219.726	1	5	5.23384e-07	1	134.749	207.564	5.23384e-07	1	182.066	134.749	207.564	1	11	1.14744e-06	1	127.53	238.901	1.14744e-06	1	179.637	127.53	238.901	O75581	LRP6	Low-density lipoprotein receptor-related protein 6	NaN	NaN	NaN	NaN	NaN	NaN	NaN	NaN	NaN	NaN	NaN	NaN	NaN	NaN	NaN	NaN	NaN	NaN	NaN	NaN	NaN	182.76	3.82257e-07		NaN	NaN	NaN	NaN	NaN	NaN	NaN	NaN	NaN	NaN	NaN	NaN	170.99	4.59627e-07		182.07	5.23384e-07		179.64	1.14744e-06
NaN	NaN	NaN	NaN	NaN	NaN	NaN	NaN	32.3196	NaN	32.3196	33.2291	NaN	NaN	NaN	NaN	32.0421	32.238	32.7555	31.9393	NA	NA	NA	NA	NA	NA	NA	NA	NA	NA	NA	NA	NA	NA	TRUE	TRUE	TRUE	TRUE	NA	NA	NA	NA	NA	NA	TRUE	TRUE	TRUE	TRUE	TRUE	TRUE	Phosphoserine;Phosphothreonine;Phosphotyrosine	FALSE	FALSE			adenyl nucleotide binding;adenyl ribonucleotide binding;ATP binding;binding;catalytic activity;kinase activity;non-membrane spanning protein tyrosine kinase activity;nucleic acid binding transcription factor activity;nucleotide binding;phosphotransferase activity, alcohol group as acceptor;protein kinase activity;protein serine/threonine kinase activity;protein tyrosine kinase activity;purine nucleotide binding;purine ribonucleoside triphosphate binding;purine ribonucleotide binding;ribonucleotide binding;RNA polymerase II core promoter proximal region sequence-specific DNA binding transcription factor activity;RNA polymerase II core promoter proximal region sequence-specific DNA binding transcription factor activity involved in positive regulation of transcription;sequence-specific DNA binding RNA polymerase II transcription factor activity;sequence-specific DNA binding transcription factor activity;transferase activity;transferase activity, transferring phosphorus-containing groups	biological regulation;cellular metabolic process;cellular process;macromolecule metabolic process;macromolecule modification;metabolic process;phosphorus metabolic process;primary metabolic process;protein metabolic process;protein modification process;protein phosphorylation;response to chemical stimulus;response to endogenous stimulus;response to stimulus	cell part;cytoplasm;cytoplasmic membrane-bounded vesicle;intracellular membrane-bounded organelle;intracellular organelle;membrane;organelle;vesicle		3D-structure;ATP-binding;Completeproteome;Cytoplasm;Kinase;Lipoprotein;Membrane;Myristate;Nucleotide-binding;Palmitate;Phosphoprotein;Polymorphism;Referenceproteome;Serine/threonine-proteinkinase;Transferase		Integrin-linked_kinase;Kinase-like_dom;Prot_kinase_dom;Ser/Thr_kinase_AS	34.6559	6.90908	-0.0901639	NaN	NaN	NaN	NaN	NaN	NaN	NaN	NaN	NaN	NaN	NaN	NaN	NaN	NaN	NaN	NaN	NaN	NaN	NaN	NaN	NaN	NaN	NaN	NaN	NaN	NaN	NaN	NaN	NaN	NaN	NaN	NaN	NaN	NaN	NaN	NaN	NaN	NaN	NaN	NaN	NaN	NaN	NaN	NaN	NaN	NaN	NaN	NaN	NaN	NaN	NaN	NaN	NaN	NaN	NaN	NaN	NaN	NaN	NaN	NaN	NaN	NaN	NaN	NaN	NaN	NaN	NaN	NaN	NaN	NaN	2.27779e-07	1	NaN	NaN	NaN	NaN	NaN	NaN	NaN	NaN	NaN	NaN	NaN	1	2	2.51124e-07	1	29.9035	34.7087	2.51124e-07	1	32.3196	29.9035	34.7087	1	4	2.10425e-07	1	29.0472	35.9717	2.10425e-07	1	33.2291	29.0472	35.9717	NaN	NaN	NaN	NaN	NaN	NaN	NaN	NaN	NaN	NaN	NaN	NaN	NaN	NaN	NaN	NaN	NaN	NaN	NaN	NaN	NaN	NaN	NaN	NaN	NaN	NaN	NaN	NaN	NaN	NaN	NaN	NaN	NaN	NaN	NaN	2.52058e-07	1	1	1	1.02777e-07	1	29.918	34.5628	1.02777e-07	1	32.238	29.918	34.5628	1	1	8.69538e-08	1	30.2836	35.2197	8.69538e-08	1	32.7555	30.2836	35.2197	1	1	6.28691e-07	1	29.4785	34.3935	6.28691e-07	1	31.9393	29.4785	34.3935	O75716	STK16	Serine/threonine-protein kinase 16	NaN	NaN	NaN	NaN	NaN	NaN	NaN	NaN	NaN	NaN	NaN	NaN	NaN	NaN	NaN	NaN	NaN	NaN	NaN	NaN	NaN	32.32	2.51124e-07		33.23	2.10425e-07		NaN	NaN	NaN	NaN	NaN	NaN	NaN	NaN	NaN	32.24	1.02777e-07		32.76	8.69538e-08		31.94	6.28691e-07
NaN	NaN	NaN	NaN	NaN	NaN	NaN	NaN	33.9643	NaN	34.3262	33.5157	33.3595	33.7803	33.3344	33.2835	34.167	34.2066	43.4476	34.0182	NA	NA	NA	NA	NA	NA	NA	NA	NA	NA	NA	NA	NA	NA	TRUE	TRUE	TRUE	TRUE	TRUE	TRUE	TRUE	TRUE	TRUE	TRUE	TRUE	TRUE	TRUE	TRUE	TRUE	TRUE		FALSE	FALSE	Poly-Val		adenyl nucleotide binding;adenyl ribonucleotide binding;ATP binding;ATPase activity;ATPase activity, coupled;binding;catalytic activity;cytoskeletal protein binding;DNA binding;DNA-dependent ATPase activity;gamma-tubulin binding;hydrolase activity;hydrolase activity, acting on acid anhydrides;hydrolase activity, acting on acid anhydrides, in phosphorus-containing anhydrides;nucleic acid binding;nucleoside-triphosphatase activity;nucleotide binding;protein binding;purine nucleotide binding;purine ribonucleoside triphosphate binding;purine ribonucleotide binding;pyrophosphatase activity;ribonucleotide binding;single-stranded DNA binding;structure-specific DNA binding;tubulin binding	biological regulation;cellular component organization;cellular metabolic process;cellular nitrogen compound metabolic process;cellular process;chromosome organization;DNA metabolic process;DNA recombination;DNA repair;homeostatic process;macromolecule metabolic process;metabolic process;nitrogen compound metabolic process;nucleobase-containing compound metabolic process;organelle organization;primary metabolic process;response to DNA damage stimulus;response to stimulus;response to stress;telomere organization	cell part;centrosome;cytoplasm;DNA recombinase mediator complex;intracellular membrane-bounded organelle;intracellular non-membrane-bounded organelle;intracellular organelle;macromolecular complex;microtubule organizing center;nucleus;organelle;protein complex	Homologous recombination	3D-structure;Alternativesplicing;ATP-binding;Chromosome;Completeproteome;Cytoplasm;Cytoskeleton;DNA-binding;DNAdamage;DNArecombination;DNArepair;Nucleotide-binding;Nucleus;Polymorphism;Referenceproteome;Telomere	BCDX2 complex;BLM-RAD51L3-XRCC2 complex;RAD51B-RAD51C-RAD51D-XRCC2-XRCC3 complex;RAD51L3-XRCC2 complex	AAA+_ATPase;DNA_recomb/repair_Rad51_C;DNA_recomb/repair_RecA-like;P-loop_NTPase;RecA_ATP-bd	35.0493	6.14604	-0.0506098	NaN	NaN	NaN	NaN	NaN	NaN	NaN	NaN	NaN	NaN	NaN	NaN	NaN	NaN	NaN	NaN	NaN	NaN	NaN	NaN	NaN	NaN	NaN	NaN	NaN	NaN	NaN	NaN	NaN	NaN	NaN	NaN	NaN	NaN	NaN	NaN	NaN	NaN	NaN	NaN	NaN	NaN	NaN	NaN	NaN	NaN	NaN	NaN	NaN	NaN	NaN	NaN	NaN	NaN	NaN	NaN	NaN	NaN	NaN	NaN	NaN	NaN	NaN	NaN	NaN	NaN	NaN	NaN	NaN	NaN	2.48288e-07	1	NaN	NaN	NaN	NaN	NaN	NaN	NaN	NaN	NaN	NaN	NaN	1	1	2.86041e-07	1	31.8994	36.7293	2.86041e-07	1	34.3262	31.8994	36.7293	1	1	2.79927e-07	1	31.0543	35.9717	2.79927e-07	1	33.5157	31.0543	35.9717	1.51617e-06	1	1	2	8.43227e-07	1	31.1682	36.3499	8.43227e-07	1	33.7803	31.1682	36.3499	1	4	1.50135e-06	1	30.9722	35.6936	1.50135e-06	1	33.3344	30.9722	35.6936	1	4	2.03928e-06	1	30.9065	35.6579	2.03928e-06	1	33.2835	30.9065	35.6579	5.26738e-07	0.734527	1	3	1.25858e-06	1	31.866	36.5534	1.25858e-06	1	34.2066	31.866	36.5534	1	3	3.01513e-07	1	38.5856	48.3298	3.01513e-07	1	43.4476	38.5856	48.3298	1	1	3.42396e-07	1	31.5454	36.4851	3.42396e-07	1	34.0182	31.5454	36.4851	O75771	RAD51D	DNA repair protein RAD51 homolog 4	NaN	NaN	NaN	NaN	NaN	NaN	NaN	NaN	NaN	NaN	NaN	NaN	NaN	NaN	NaN	NaN	NaN	NaN	NaN	NaN	NaN	34.33	2.86041e-07		33.52	2.79927e-07		33.78	8.43227e-07		33.33	1.50135e-06		33.28	2.03928e-06		34.21	1.25858e-06		43.45	3.01513e-07		34.02	3.42396e-07
NaN	NaN	NaN	NaN	NaN	NaN	NaN	NaN	15.018	NaN	15.1542	14.7357	14.5216	18.6913	14.5805	14.4158	14.143	14.143	14.0535	14.3595	NA	NA	NA	NA	NA	NA	NA	NA	NA	NA	NA	NA	NA	NA	TRUE	TRUE	TRUE	TRUE	TRUE	TRUE	TRUE	TRUE	TRUE	TRUE	TRUE	TRUE	TRUE	TRUE	TRUE	TRUE	Phosphothreonine	FALSE	FALSE	Poly-Glu		nucleic acid binding transcription factor activity;sequence-specific DNA binding transcription factor activity	biosynthetic process;cellular metabolic process;cellular nitrogen compound metabolic process;cellular process;macromolecule metabolic process;metabolic process;nitrogen compound metabolic process;nucleobase-containing compound metabolic process;primary metabolic process;RNA metabolic process;transcription from RNA polymerase II promoter;transcription from RNA polymerase III promoter;transcription initiation, DNA-dependent	cell part;intracellular membrane-bounded organelle;intracellular non-membrane-bounded organelle;intracellular organelle;nucleolus;nucleoplasm;nucleus;organelle		Alternativesplicing;Completeproteome;Nucleus;Phosphoprotein;Referenceproteome;Transcription;Transcriptionregulation	SNAPc (small nuclear RNA-activating protein) complex	SNAPC5	11.3285	4.24918	0.612245	NaN	NaN	NaN	NaN	NaN	NaN	NaN	NaN	NaN	NaN	NaN	NaN	NaN	NaN	NaN	NaN	NaN	NaN	NaN	NaN	NaN	NaN	NaN	NaN	NaN	NaN	NaN	NaN	NaN	NaN	NaN	NaN	NaN	NaN	NaN	NaN	NaN	NaN	NaN	NaN	NaN	NaN	NaN	NaN	NaN	NaN	NaN	NaN	NaN	NaN	NaN	NaN	NaN	NaN	NaN	NaN	NaN	NaN	NaN	NaN	NaN	NaN	NaN	NaN	NaN	NaN	NaN	NaN	NaN	NaN	3.51049e-07	1	NaN	NaN	NaN	NaN	NaN	NaN	NaN	NaN	NaN	NaN	NaN	1	1	4.82283e-07	1	13.1493	17.2339	4.82283e-07	1	15.1542	13.1493	17.2339	1	1	2.44978e-07	1	12.8479	16.7043	2.44978e-07	1	14.7357	12.8479	16.7043	1.75561e-06	0.987457	1	1	6.58276e-08	1	16.373	21.068	6.58276e-08	1	18.6913	16.373	21.068	1	8	3.1416e-06	1	9.39058	16.5669	3.1416e-06	1	14.5805	9.39058	16.5669	1	3	1.78618e-06	1	12.4989	16.395	1.78618e-06	1	14.4158	12.4989	16.395	1.57807e-06	1	1	6	1.7009e-06	1	12.3576	17.6776	1.7009e-06	1	14.143	12.3576	17.6776	1	4	2.15448e-06	1	12.2409	17.7071	2.15448e-06	1	14.0535	12.2409	17.7071	1	1	1.00781e-06	1	12.3749	16.4152	1.00781e-06	1	14.3595	12.3749	16.4152	O75971	SNAPC5	snRNA-activating protein complex subunit 5	NaN	NaN	NaN	NaN	NaN	NaN	NaN	NaN	NaN	NaN	NaN	NaN	NaN	NaN	NaN	NaN	NaN	NaN	NaN	NaN	NaN	15.15	4.82283e-07		14.74	2.44978e-07		18.69	6.58276e-08		14.58	3.1416e-06		14.42	1.78618e-06		14.14	1.7009e-06		14.05	2.15448e-06		14.36	1.00781e-06
