## Supplementary Tables ST1-ST5 for "A database of accurate electrophoretic migration patterns for human proteins in cell lines": Supplementary_Table_ST2.xlsx (part 26 of 30)

### Sheet: Supplementary_Table_ST2 (continued)
U2OS.highest.peak.mass	U2OS.9052.highest.peak.mass	U2OS.9053.highest.peak.mass	U2OS.9508.highest.peak.mass	HCT.highest.peak.mass	HCT.9062.highest.peak.mass	HCT.9063.highest.peak.mass	HCT.9064.highest.peak.mass	HeLa.highest.peak.mass	HeLa.11660.highest.peak.mass	HeLa.12162.highest.peak.mass	HeLa.12166.highest.peak.mass	K562.highest.peak.mass	K562.11661.highest.peak.mass	K562.12159.highest.peak.mass	K562.12160.highest.peak.mass	HEK293.highest.peak.mass	HEK293.11971.highest.peak.mass	HEK293.11973.highest.peak.mass	HEK293.12019.highest.peak.mass	U2OS.9052.is.first.ac	U2OS.9052.highest.is.closest	U2OS.9053.is.first.ac	U2OS.9053.highest.is.closest	U2OS.9508.is.first.ac	U2OS.9508.highest.is.closest	HCT.9062.is.first.ac	HCT.9062.highest.is.closest	HCT.9063.is.first.ac	HCT.9063.highest.is.closest	HCT.9064.is.first.ac	HCT.9064.highest.is.closest	HeLa.11660.is.first.ac	HeLa.11660.highest.is.closest	HeLa.12162.is.first.ac	HeLa.12162.highest.is.closest	HeLa.12166.is.first.ac	HeLa.12166.highest.is.closest	K562.11661.is.first.ac	K562.11661.highest.is.closest	K562.12159.is.first.ac	K562.12159.highest.is.closest	K562.12160.is.first.ac	K562.12160.highest.is.closest	HEK293.11971.is.first.ac	HEK293.11971.highest.is.closest	HEK293.11973.is.first.ac	HEK293.11973.highest.is.closest	HEK293.12019.is.first.ac	HEK293.12019.highest.is.closest	PTMs UNIPROT	transmembrane domains (>3)	glycosylation sites	compositionally.biased.region	Ubiquitin family modification	GOMF name	GOBP slim name	GOCC slim name	KEGG name	Keywords UNIPROT	Corum	Interpro name	theo.mass	pI	hydrophobicity	U2OS.highest.peak.int	U2OS.highest.peak.int.perc	U2OS.9052.nr.peaks	U2OS.9052.nr.peptides	U2OS.9052.highest.peak.int	U2OS.9052.highest.peak.int.perc	U2OS.9052.highest.peak.start	U2OS.9052.highest.peak.end	U2OS.9052.closest.peak.int	U2OS.9052.closest.peak.int.perc	U2OS.9052.closest.peak.mass	U2OS.9052.closest.peak.start	U2OS.9052.closest.peak.end	U2OS.9053.nr.peaks	U2OS.9053.nr.peptides	U2OS.9053.highest.peak.int	U2OS.9053.highest.peak.int.perc	U2OS.9053.highest.peak.start	U2OS.9053.highest.peak.end	U2OS.9053.closest.peak.int	U2OS.9053.closest.peak.int.perc	U2OS.9053.closest.peak.mass	U2OS.9053.closest.peak.start	U2OS.9053.closest.peak.end	U2OS.9508.nr.peaks	U2OS.9508.nr.peptides	U2OS.9508.highest.peak.int	U2OS.9508.highest.peak.int.perc	U2OS.9508.highest.peak.start	U2OS.9508.highest.peak.end	U2OS.9508.closest.peak.int	U2OS.9508.closest.peak.int.perc	U2OS.9508.closest.peak.mass	U2OS.9508.closest.peak.start	U2OS.9508.closest.peak.end	HCT.highest.peak.int	HCT.highest.peak.int.perc	HCT.9062.nr.peaks	HCT.9062.nr.peptides	HCT.9062.highest.peak.int	HCT.9062.highest.peak.int.perc	HCT.9062.highest.peak.start	HCT.9062.highest.peak.end	HCT.9062.closest.peak.int	HCT.9062.closest.peak.int.perc	HCT.9062.closest.peak.mass	HCT.9062.closest.peak.start	HCT.9062.closest.peak.end	HCT.9063.nr.peaks	HCT.9063.nr.peptides	HCT.9063.highest.peak.int	HCT.9063.highest.peak.int.perc	HCT.9063.highest.peak.start	HCT.9063.highest.peak.end	HCT.9063.closest.peak.int	HCT.9063.closest.peak.int.perc	HCT.9063.closest.peak.mass	HCT.9063.closest.peak.start	HCT.9063.closest.peak.end	HCT.9064.nr.peaks	HCT.9064.nr.peptides	HCT.9064.highest.peak.int	HCT.9064.highest.peak.int.perc	HCT.9064.highest.peak.start	HCT.9064.highest.peak.end	HCT.9064.closest.peak.int	HCT.9064.closest.peak.int.perc	HCT.9064.closest.peak.mass	HCT.9064.closest.peak.start	HCT.9064.closest.peak.end	HeLa.highest.peak.int	HeLa.highest.peak.int.perc	HeLa.11660.nr.peaks	HeLa.11660.nr.peptides	HeLa.11660.highest.peak.int	HeLa.11660.highest.peak.int.perc	HeLa.11660.highest.peak.start	HeLa.11660.highest.peak.end	HeLa.11660.closest.peak.int	HeLa.11660.closest.peak.int.perc	HeLa.11660.closest.peak.mass	HeLa.11660.closest.peak.start	HeLa.11660.closest.peak.end	HeLa.12162.nr.peaks	HeLa.12162.nr.peptides	HeLa.12162.highest.peak.int	HeLa.12162.highest.peak.int.perc	HeLa.12162.highest.peak.start	HeLa.12162.highest.peak.end	HeLa.12162.closest.peak.int	HeLa.12162.closest.peak.int.perc	HeLa.12162.closest.peak.mass	HeLa.12162.closest.peak.start	HeLa.12162.closest.peak.end	HeLa.12166.nr.peaks	HeLa.12166.nr.peptides	HeLa.12166.highest.peak.int	HeLa.12166.highest.peak.int.perc	HeLa.12166.highest.peak.start	HeLa.12166.highest.peak.end	HeLa.12166.closest.peak.int	HeLa.12166.closest.peak.int.perc	HeLa.12166.closest.peak.mass	HeLa.12166.closest.peak.start	HeLa.12166.closest.peak.end	K562.highest.peak.int	K562.highest.peak.int.perc	K562.11661.nr.peaks	K562.11661.nr.peptides	K562.11661.highest.peak.int	K562.11661.highest.peak.int.perc	K562.11661.highest.peak.start	K562.11661.highest.peak.end	K562.11661.closest.peak.int	K562.11661.closest.peak.int.perc	K562.11661.closest.peak.mass	K562.11661.closest.peak.start	K562.11661.closest.peak.end	K562.12159.nr.peaks	K562.12159.nr.peptides	K562.12159.highest.peak.int	K562.12159.highest.peak.int.perc	K562.12159.highest.peak.start	K562.12159.highest.peak.end	K562.12159.closest.peak.int	K562.12159.closest.peak.int.perc	K562.12159.closest.peak.mass	K562.12159.closest.peak.start	K562.12159.closest.peak.end	K562.12160.nr.peaks	K562.12160.nr.peptides	K562.12160.highest.peak.int	K562.12160.highest.peak.int.perc	K562.12160.highest.peak.start	K562.12160.highest.peak.end	K562.12160.closest.peak.int	K562.12160.closest.peak.int.perc	K562.12160.closest.peak.mass	K562.12160.closest.peak.start	K562.12160.closest.peak.end	HEK293.highest.peak.int	HEK293.highest.peak.int.perc	HEK293.11971.nr.peaks	HEK293.11971.nr.peptides	HEK293.11971.highest.peak.int	HEK293.11971.highest.peak.int.perc	HEK293.11971.highest.peak.start	HEK293.11971.highest.peak.end	HEK293.11971.closest.peak.int	HEK293.11971.closest.peak.int.perc	HEK293.11971.closest.peak.mass	HEK293.11971.closest.peak.start	HEK293.11971.closest.peak.end	HEK293.11973.nr.peaks	HEK293.11973.nr.peptides	HEK293.11973.highest.peak.int	HEK293.11973.highest.peak.int.perc	HEK293.11973.highest.peak.start	HEK293.11973.highest.peak.end	HEK293.11973.closest.peak.int	HEK293.11973.closest.peak.int.perc	HEK293.11973.closest.peak.mass	HEK293.11973.closest.peak.start	HEK293.11973.closest.peak.end	HEK293.12019.nr.peaks	HEK293.12019.nr.peptides	HEK293.12019.highest.peak.int	HEK293.12019.highest.peak.int.perc	HEK293.12019.highest.peak.start	HEK293.12019.highest.peak.end	HEK293.12019.closest.peak.int	HEK293.12019.closest.peak.int.perc	HEK293.12019.closest.peak.mass	HEK293.12019.closest.peak.start	HEK293.12019.closest.peak.end	Protein.AC	Gene name	Protein name	U2OS.9052.peak_masses	U2OS.9052.peak_ints	U2OS.9052.secondary_peak_masses	U2OS.9053.peak_masses	U2OS.9053.peak_ints	U2OS.9053.secondary_peak_masses	U2OS.9508.peak_masses	U2OS.9508.peak_ints	U2OS.9508.secondary_peak_masses	HCT.9062.peak_masses	HCT.9062.peak_ints	HCT.9062.secondary_peak_masses	HCT.9063.peak_masses	HCT.9063.peak_ints	HCT.9063.secondary_peak_masses	HCT.9064.peak_masses	HCT.9064.peak_ints	HCT.9064.secondary_peak_masses	HeLa.11660.peak_masses	HeLa.11660.peak_ints	HeLa.11660.secondary_peak_masses	HeLa.12162.peak_masses	HeLa.12162.peak_ints	HeLa.12162.secondary_peak_masses	HeLa.12166.peak_masses	HeLa.12166.peak_ints	HeLa.12166.secondary_peak_masses	K562.11661.peak_masses	K562.11661.peak_ints	K562.11661.secondary_peak_masses	K562.12159.peak_masses	K562.12159.peak_ints	K562.12159.secondary_peak_masses	K562.12160.peak_masses	K562.12160.peak_ints	K562.12160.secondary_peak_masses	HEK293.11971.peak_masses	HEK293.11971.peak_ints	HEK293.11971.secondary_peak_masses	HEK293.11973.peak_masses	HEK293.11973.peak_ints	HEK293.11973.secondary_peak_masses	HEK293.12019.peak_masses	HEK293.12019.peak_ints	HEK293.12019.secondary_peak_masses
NaN	NaN	NaN	NaN	NaN	NaN	NaN	NaN	32.4398	NaN	32.3196	33.4338	NaN	NaN	NaN	NaN	NaN	NaN	NaN	NaN	NA	NA	NA	NA	NA	NA	NA	NA	NA	NA	NA	NA	NA	NA	TRUE	TRUE	TRUE	TRUE	NA	NA	NA	NA	NA	NA	NA	NA	NA	NA	NA	NA	Phosphoserine;Phosphothreonine	FALSE	FALSE			binding;cation binding;enzyme binding;heme binding;identical protein binding;ion binding;iron ion binding;metal ion binding;protein binding;protein dimerization activity;protein homodimerization activity;tetrapyrrole binding;transition metal ion binding	anatomical structure development;biological regulation;cellular homeostasis;cellular ion homeostasis;cellular process;developmental process;homeostatic process;response to chemical stimulus;response to endogenous stimulus;response to external stimulus;response to extracellular stimulus;response to oxidative stress;response to stimulus;response to stress;signal transduction	cell part;endoplasmic reticulum;extracellular space;Golgi apparatus;intracellular membrane-bounded organelle;intracellular organelle;organelle		Completeproteome;Disulfidebond;Glycoprotein;Hormone;Referenceproteome;Secreted;Signal		Stanniocalcin	33.2486	7.32031	0.166887	NaN	NaN	NaN	NaN	NaN	NaN	NaN	NaN	NaN	NaN	NaN	NaN	NaN	NaN	NaN	NaN	NaN	NaN	NaN	NaN	NaN	NaN	NaN	NaN	NaN	NaN	NaN	NaN	NaN	NaN	NaN	NaN	NaN	NaN	NaN	NaN	NaN	NaN	NaN	NaN	NaN	NaN	NaN	NaN	NaN	NaN	NaN	NaN	NaN	NaN	NaN	NaN	NaN	NaN	NaN	NaN	NaN	NaN	NaN	NaN	NaN	NaN	NaN	NaN	NaN	NaN	NaN	NaN	NaN	NaN	2.0919e-07	1	NaN	NaN	NaN	NaN	NaN	NaN	NaN	NaN	NaN	NaN	NaN	1	1	2.70413e-07	1	29.9035	34.7087	2.70413e-07	1	32.3196	29.9035	34.7087	1	2	2.0097e-07	1	29.0472	35.9717	2.0097e-07	1	33.4338	29.0472	35.9717	NaN	NaN	NaN	NaN	NaN	NaN	NaN	NaN	NaN	NaN	NaN	NaN	NaN	NaN	NaN	NaN	NaN	NaN	NaN	NaN	NaN	NaN	NaN	NaN	NaN	NaN	NaN	NaN	NaN	NaN	NaN	NaN	NaN	NaN	NaN	NaN	NaN	NaN	NaN	NaN	NaN	NaN	NaN	NaN	NaN	NaN	NaN	NaN	NaN	NaN	NaN	NaN	NaN	NaN	NaN	NaN	NaN	NaN	NaN	NaN	NaN	NaN	NaN	NaN	NaN	NaN	NaN	NaN	NaN	NaN	O76061	STC2	Stanniocalcin-2	NaN	NaN	NaN	NaN	NaN	NaN	NaN	NaN	NaN	NaN	NaN	NaN	NaN	NaN	NaN	NaN	NaN	NaN	NaN	NaN	NaN	32.32	2.70413e-07		33.43	2.0097e-07		NaN	NaN	NaN	NaN	NaN	NaN	NaN	NaN	NaN	NaN	NaN	NaN	NaN	NaN	NaN	NaN	NaN	NaN
NaN	NaN	NaN	NaN	NaN	NaN	NaN	NaN	26.3571	NaN	26.3571	NaN	27.3247	NaN	NaN	27.3247	NaN	NaN	NaN	NaN	NA	NA	NA	NA	NA	NA	NA	NA	NA	NA	NA	NA	NA	NA	TRUE	TRUE	NA	NA	NA	NA	NA	NA	TRUE	TRUE	NA	NA	NA	NA	NA	NA		FALSE	FALSE			binding;GTP binding;guanyl nucleotide binding;guanyl ribonucleotide binding;nucleotide binding;purine nucleotide binding;purine ribonucleoside triphosphate binding;purine ribonucleotide binding;ribonucleotide binding	biological regulation;cellular process;response to stimulus;signal transduction	cell part;cytosol;membrane;plasma membrane	Ubiquitin mediated proteolysis	Completeproteome;GTP-binding;Nucleotide-binding;Referenceproteome;Repeat		BTB/POZ_fold;BTB/POZ-like;BTB_POZ;P-loop_NTPase;Small_GTPase;Small_GTPase_Rho	79.4172	6.86305	0.0783046	NaN	NaN	NaN	NaN	NaN	NaN	NaN	NaN	NaN	NaN	NaN	NaN	NaN	NaN	NaN	NaN	NaN	NaN	NaN	NaN	NaN	NaN	NaN	NaN	NaN	NaN	NaN	NaN	NaN	NaN	NaN	NaN	NaN	NaN	NaN	NaN	NaN	NaN	NaN	NaN	NaN	NaN	NaN	NaN	NaN	NaN	NaN	NaN	NaN	NaN	NaN	NaN	NaN	NaN	NaN	NaN	NaN	NaN	NaN	NaN	NaN	NaN	NaN	NaN	NaN	NaN	NaN	NaN	NaN	NaN	1.13173e-07	1	NaN	NaN	NaN	NaN	NaN	NaN	NaN	NaN	NaN	NaN	NaN	1	1	1.13173e-07	1	23.9892	28.7105	1.13173e-07	1	26.3571	23.9892	28.7105	NaN	NaN	NaN	NaN	NaN	NaN	NaN	NaN	NaN	NaN	NaN	1.73308e-07	1	NaN	NaN	NaN	NaN	NaN	NaN	NaN	NaN	NaN	NaN	NaN	NaN	NaN	NaN	NaN	NaN	NaN	NaN	NaN	NaN	NaN	NaN	1	1	1.73308e-07	1	24.98	29.6549	1.73308e-07	1	27.3247	24.98	29.6549	NaN	NaN	NaN	NaN	NaN	NaN	NaN	NaN	NaN	NaN	NaN	NaN	NaN	NaN	NaN	NaN	NaN	NaN	NaN	NaN	NaN	NaN	NaN	NaN	NaN	NaN	NaN	NaN	NaN	NaN	NaN	NaN	NaN	NaN	NaN	O94844	RHOBTB1	Rho-related BTB domain-containing protein 1	NaN	NaN	NaN	NaN	NaN	NaN	NaN	NaN	NaN	NaN	NaN	NaN	NaN	NaN	NaN	NaN	NaN	NaN	NaN	NaN	NaN	26.36	1.13173e-07		NaN	NaN	NaN	NaN	NaN	NaN	NaN	NaN	NaN	27.32	1.73308e-07		NaN	NaN	NaN	NaN	NaN	NaN	NaN	NaN	NaN
NaN	NaN	NaN	NaN	NaN	NaN	NaN	NaN	132.012	NaN	132.012	NaN	132.659	134.22	129.207	134.096	127.632	127.632	126.128	129.656	NA	NA	NA	NA	NA	NA	NA	NA	NA	NA	NA	NA	NA	NA	TRUE	TRUE	NA	NA	TRUE	TRUE	TRUE	TRUE	TRUE	TRUE	TRUE	TRUE	TRUE	TRUE	TRUE	TRUE	N6-acetyllysine;Phosphoserine;Phosphothreonine	FALSE	FALSE	Pro-rich		binding;catalytic activity;cation binding;dioxygenase activity;ion binding;metal ion binding;oxidoreductase activity;transition metal ion binding;zinc ion binding	biological regulation;biosynthetic process;cellular component organization;cellular metabolic process;cellular nitrogen compound metabolic process;cellular process;chromatin modification;chromatin organization;chromosome organization;macromolecule metabolic process;metabolic process;nitrogen compound metabolic process;nucleobase-containing compound metabolic process;organelle organization;primary metabolic process;RNA metabolic process	cell part;intracellular membrane-bounded organelle;intracellular organelle;nucleoplasm;nucleus;organelle		3D-structure;Acetylation;Alternativesplicing;Chromatinregulator;Completeproteome;Dioxygenase;Iron;Metal-binding;Nucleus;Oxidoreductase;Phosphoprotein;Polymorphism;Referenceproteome;Repeat;Transcription;Transcriptionregulation;Zinc;Zinc-finger		JmjC_dom;JmjN;Tudor;Znf_FYVE_PHD;Znf_PHD;Znf_RING/FYVE/PHD	121.897	7.09967	0.12573	NaN	NaN	NaN	NaN	NaN	NaN	NaN	NaN	NaN	NaN	NaN	NaN	NaN	NaN	NaN	NaN	NaN	NaN	NaN	NaN	NaN	NaN	NaN	NaN	NaN	NaN	NaN	NaN	NaN	NaN	NaN	NaN	NaN	NaN	NaN	NaN	NaN	NaN	NaN	NaN	NaN	NaN	NaN	NaN	NaN	NaN	NaN	NaN	NaN	NaN	NaN	NaN	NaN	NaN	NaN	NaN	NaN	NaN	NaN	NaN	NaN	NaN	NaN	NaN	NaN	NaN	NaN	NaN	NaN	NaN	5.82332e-07	0.924252	NaN	NaN	NaN	NaN	NaN	NaN	NaN	NaN	NaN	NaN	NaN	2	3	5.82332e-07	0.923844	118.664	149.883	5.82332e-07	0.923844	132.012	118.664	149.883	NaN	NaN	NaN	NaN	NaN	NaN	NaN	NaN	NaN	NaN	NaN	5.19175e-07	0.938929	2	5	6.85027e-07	0.869685	110.444	149.825	6.85027e-07	0.869685	134.22	110.444	149.825	1	3	5.72316e-07	1	106.8	145.333	5.72316e-07	1	129.207	106.8	145.333	1	3	4.53027e-07	1	119.992	151.704	4.53027e-07	1	134.096	119.992	151.704	3.2471e-06	1	1	11	3.24911e-06	1	98.9367	174.51	3.24911e-06	1	127.632	98.9367	174.51	1	16	3.0299e-06	0.988304	107.08	152.842	3.0299e-06	0.988304	126.128	107.08	152.842	1	15	3.97195e-06	1	98.1344	163.583	3.97195e-06	1	129.656	98.1344	163.583	O94953	KDM4B	Lysine-specific demethylase 4B	NaN	NaN	NaN	NaN	NaN	NaN	NaN	NaN	NaN	NaN	NaN	NaN	NaN	NaN	NaN	NaN	NaN	NaN	NaN	NaN	NaN	109.39;132.01	4.80019823537284E-08;5.8233168209065E-07	109.39	NaN	NaN	NaN	134.22;165.88	6.85026656042968E-07;1.21865966171975E-07	165.88	129.21	5.72316e-07		134.1	4.53027e-07		127.63	3.24911e-06		126.13	3.0299e-06		129.66	3.97195e-06
NaN	NaN	NaN	NaN	NaN	NaN	NaN	NaN	53.966	NaN	54.1781	53.7621	52.4717	51.93	52.6047	52.8072	54.3522	53.6642	55.1417	54.3206	NA	NA	NA	NA	NA	NA	NA	NA	NA	NA	NA	NA	NA	NA	TRUE	TRUE	TRUE	TRUE	TRUE	TRUE	TRUE	TRUE	TRUE	TRUE	TRUE	TRUE	TRUE	TRUE	TRUE	TRUE		FALSE	FALSE	Ala-rich		binding;nucleic acid binding;nucleotide binding;RNA binding	biological regulation;cellular metabolic process;cellular nitrogen compound metabolic process;cellular process;macromolecule metabolic process;metabolic process;mRNA metabolic process;mRNA processing;nitrogen compound metabolic process;nucleobase-containing compound metabolic process;primary metabolic process;RNA metabolic process;RNA processing	cell part;cytoplasm;intracellular membrane-bounded organelle;intracellular organelle;nucleus;organelle		3D-structure;Alternativesplicing;Completeproteome;Cytoplasm;mRNAprocessing;Nucleus;Polymorphism;Referenceproteome;Repeat;Repressor;RNA-binding		Hud_Sxl_RNA;Nucleotide-bd_a/b_plait;RRM_dom	54.2848	9.01246	-0.113386	NaN	NaN	NaN	NaN	NaN	NaN	NaN	NaN	NaN	NaN	NaN	NaN	NaN	NaN	NaN	NaN	NaN	NaN	NaN	NaN	NaN	NaN	NaN	NaN	NaN	NaN	NaN	NaN	NaN	NaN	NaN	NaN	NaN	NaN	NaN	NaN	NaN	NaN	NaN	NaN	NaN	NaN	NaN	NaN	NaN	NaN	NaN	NaN	NaN	NaN	NaN	NaN	NaN	NaN	NaN	NaN	NaN	NaN	NaN	NaN	NaN	NaN	NaN	NaN	NaN	NaN	NaN	NaN	NaN	NaN	2.28417e-06	1	NaN	NaN	NaN	NaN	NaN	NaN	NaN	NaN	NaN	NaN	NaN	1	4	2.11832e-06	1	48.7347	57.5708	2.11832e-06	1	54.1781	48.7347	57.5708	1	5	2.52847e-06	1	48.2797	59.9057	2.52847e-06	1	53.7621	48.2797	59.9057	1.55344e-05	1	1	8	1.24854e-05	1	46.7765	57.5634	1.24854e-05	1	51.93	46.7765	57.5634	1	23	1.95564e-05	1	43.1358	58.5473	1.95564e-05	1	52.6047	43.1358	58.5473	1	22	1.73082e-05	1	45.3509	58.8794	1.73082e-05	1	52.8072	45.3509	58.8794	1.8452e-05	1	1	16	1.56242e-05	1	48.4448	59.6261	1.56242e-05	1	53.6642	48.4448	59.6261	1	25	2.22686e-05	1	47.4046	64.3694	2.22686e-05	1	55.1417	47.4046	64.3694	1	21	2.42009e-05	1	48.8611	60.6629	2.42009e-05	1	54.3206	48.8611	60.6629	O95319	CELF2	CUGBP Elav-like family member 2	NaN	NaN	NaN	NaN	NaN	NaN	NaN	NaN	NaN	NaN	NaN	NaN	NaN	NaN	NaN	NaN	NaN	NaN	NaN	NaN	NaN	54.18	2.11832e-06		53.76	2.52847e-06		51.93	1.24854e-05		52.6	1.95564e-05		52.81	1.73082e-05		53.66	1.56242e-05		55.14	2.22686e-05		54.32	2.42009e-05
NaN	NaN	NaN	NaN	NaN	NaN	NaN	NaN	44.5937	NaN	44.6807	44.1486	52.7544	NaN	52.53	52.8581	50.6769	51.2021	50.2397	51.7873	NA	NA	NA	NA	NA	NA	NA	NA	NA	NA	NA	NA	NA	NA	TRUE	TRUE	TRUE	TRUE	NA	NA	TRUE	TRUE	TRUE	TRUE	TRUE	FALSE	TRUE	FALSE	TRUE	FALSE	Phosphoserine	FALSE	FALSE	Pro-rich		binding;nucleic acid binding;RNA binding;single-stranded RNA binding	biological regulation;biosynthetic process;cellular component organization;cellular metabolic process;cellular nitrogen compound metabolic process;cellular process;chromatin modification;chromatin organization;chromosome organization;macromolecule metabolic process;metabolic process;nitrogen compound metabolic process;nucleobase-containing compound metabolic process;organelle organization;primary metabolic process;RNA metabolic process	cell part;intracellular membrane-bounded organelle;intracellular organelle;macromolecular complex;nucleoplasm;nucleus;organelle;PcG protein complex;protein complex		3D-structure;Chromatinregulator;Completeproteome;Nucleus;Referenceproteome;Repressor;Transcription;Transcriptionregulation		Chromo/shadow_dom;Chromo_dom_subgr;Chromo_domain;Chromodomain_CS;Chromodomain-like	43.8983	10.7167	0.288835	NaN	NaN	NaN	NaN	NaN	NaN	NaN	NaN	NaN	NaN	NaN	NaN	NaN	NaN	NaN	NaN	NaN	NaN	NaN	NaN	NaN	NaN	NaN	NaN	NaN	NaN	NaN	NaN	NaN	NaN	NaN	NaN	NaN	NaN	NaN	NaN	NaN	NaN	NaN	NaN	NaN	NaN	NaN	NaN	NaN	NaN	NaN	NaN	NaN	NaN	NaN	NaN	NaN	NaN	NaN	NaN	NaN	NaN	NaN	NaN	NaN	NaN	NaN	NaN	NaN	NaN	NaN	NaN	NaN	NaN	5.47372e-07	0.655334	NaN	NaN	NaN	NaN	NaN	NaN	NaN	NaN	NaN	NaN	NaN	2	2	8.38281e-07	0.791856	42.1112	47.3505	8.38281e-07	0.791856	44.6807	42.1112	47.3505	2	3	3.01068e-07	0.442881	41.5079	46.8989	3.01068e-07	0.442881	44.1486	41.5079	46.8989	1.91927e-07	1	NaN	NaN	NaN	NaN	NaN	NaN	NaN	NaN	NaN	NaN	NaN	1	3	1.91982e-07	1	47.5075	58.5473	1.91982e-07	1	52.53	47.5075	58.5473	1	1	1.97783e-07	1	49.9236	56.013	1.97783e-07	1	52.8581	49.9236	56.013	1.60378e-06	0.642801	2	8	1.01664e-06	0.619528	46.7598	56.8096	8.19325e-07	0.380472	44.4282	41.9137	46.7598	2	14	3.47051e-06	0.816316	47.7041	55.7431	1.06567e-06	0.183684	45.6525	42.9201	47.7041	3	10	1.23548e-06	0.438328	48.8611	54.3473	7.79307e-07	0.229227	44.689	42.0779	47.3863	O95503	CBX6	Chromobox protein homolog 6	NaN	NaN	NaN	NaN	NaN	NaN	NaN	NaN	NaN	NaN	NaN	NaN	NaN	NaN	NaN	NaN	NaN	NaN	NaN	NaN	NaN	44.68;51.66	8.38281010765133E-07;2.2049546288967E-07	51.66	44.15;51.24	3.01067723125083E-07;3.00759395260374E-07	51.24	NaN	NaN	NaN	52.53	1.91982e-07		52.86	1.97783e-07		44.43;51.2	8.19324555768922E-07;1.01664089301436E-06	44.43	45.65;50.24	1.06567346346043E-06;3.47050578746716E-06	45.65	44.69;51.79;57.07	7.79306860537145E-07;1.23548136189049E-06;1.13486314852203E-06	44.69;57.07
NaN	NaN	NaN	NaN	NaN	NaN	NaN	NaN	86.4653	NaN	86.1557	87.8404	NaN	NaN	NaN	NaN	NaN	NaN	NaN	NaN	NA	NA	NA	NA	NA	NA	NA	NA	NA	NA	NA	NA	NA	NA	TRUE	TRUE	TRUE	TRUE	NA	NA	NA	NA	NA	NA	NA	NA	NA	NA	NA	NA		FALSE	TRUE			binding;catalytic activity;cation binding;endopeptidase activity;hydrolase activity;ion binding;metal ion binding;metalloendopeptidase activity;metallopeptidase activity;peptidase activity;peptidase activity, acting on L-amino acid peptides	biological regulation;cellular process;multicellular organismal process;response to stimulus;signal transduction	cell part		Alternativesplicing;Completeproteome;Diseasemutation;Glycoprotein;Hydrolase;Membrane;Metal-binding;Metalloprotease;Polymorphism;Protease;Referenceproteome;Signal-anchor;Transmembrane;Transmembranehelix;Zinc		ECEL1;MetalloPept_cat_dom;Peptidase_M13;Peptidase_M13_C;Peptidase_M13_N	87.7912	7.03387	-0.00722581	NaN	NaN	NaN	NaN	NaN	NaN	NaN	NaN	NaN	NaN	NaN	NaN	NaN	NaN	NaN	NaN	NaN	NaN	NaN	NaN	NaN	NaN	NaN	NaN	NaN	NaN	NaN	NaN	NaN	NaN	NaN	NaN	NaN	NaN	NaN	NaN	NaN	NaN	NaN	NaN	NaN	NaN	NaN	NaN	NaN	NaN	NaN	NaN	NaN	NaN	NaN	NaN	NaN	NaN	NaN	NaN	NaN	NaN	NaN	NaN	NaN	NaN	NaN	NaN	NaN	NaN	NaN	NaN	NaN	NaN	4.74242e-07	1	NaN	NaN	NaN	NaN	NaN	NaN	NaN	NaN	NaN	NaN	NaN	1	3	7.66831e-07	1	74.4585	94.3625	7.66831e-07	1	86.1557	74.4585	94.3625	1	1	2.07618e-07	1	81.4625	95.3178	2.07618e-07	1	87.8404	81.4625	95.3178	NaN	NaN	NaN	NaN	NaN	NaN	NaN	NaN	NaN	NaN	NaN	NaN	NaN	NaN	NaN	NaN	NaN	NaN	NaN	NaN	NaN	NaN	NaN	NaN	NaN	NaN	NaN	NaN	NaN	NaN	NaN	NaN	NaN	NaN	NaN	NaN	NaN	NaN	NaN	NaN	NaN	NaN	NaN	NaN	NaN	NaN	NaN	NaN	NaN	NaN	NaN	NaN	NaN	NaN	NaN	NaN	NaN	NaN	NaN	NaN	NaN	NaN	NaN	NaN	NaN	NaN	NaN	NaN	NaN	NaN	O95672	ECEL1	Endothelin-converting enzyme-like 1	NaN	NaN	NaN	NaN	NaN	NaN	NaN	NaN	NaN	NaN	NaN	NaN	NaN	NaN	NaN	NaN	NaN	NaN	NaN	NaN	NaN	86.16	7.66831e-07		87.84	2.07618e-07		NaN	NaN	NaN	NaN	NaN	NaN	NaN	NaN	NaN	NaN	NaN	NaN	NaN	NaN	NaN	NaN	NaN	NaN
NaN	NaN	NaN	NaN	NaN	NaN	NaN	NaN	28.512	NaN	28.3533	29.5266	NaN	NaN	NaN	NaN	NaN	NaN	NaN	NaN	NA	NA	NA	NA	NA	NA	NA	NA	NA	NA	NA	NA	NA	NA	TRUE	TRUE	TRUE	TRUE	NA	NA	NA	NA	NA	NA	NA	NA	NA	NA	NA	NA	Phosphoserine	TRUE	FALSE					cell part;membrane		Completeproteome;Glycoprotein;Membrane;Referenceproteome;Transmembrane;Transmembranehelix		Tetraspanin;Tetraspanin/Peripherin	22.1472	7.99355	-0.602451	NaN	NaN	NaN	NaN	NaN	NaN	NaN	NaN	NaN	NaN	NaN	NaN	NaN	NaN	NaN	NaN	NaN	NaN	NaN	NaN	NaN	NaN	NaN	NaN	NaN	NaN	NaN	NaN	NaN	NaN	NaN	NaN	NaN	NaN	NaN	NaN	NaN	NaN	NaN	NaN	NaN	NaN	NaN	NaN	NaN	NaN	NaN	NaN	NaN	NaN	NaN	NaN	NaN	NaN	NaN	NaN	NaN	NaN	NaN	NaN	NaN	NaN	NaN	NaN	NaN	NaN	NaN	NaN	NaN	NaN	1.99595e-07	1	NaN	NaN	NaN	NaN	NaN	NaN	NaN	NaN	NaN	NaN	NaN	1	2	3.4244e-07	1	25.9441	32.7002	3.4244e-07	1	28.3533	25.9441	32.7002	1	2	1.18121e-07	1	27.0666	33.9055	1.18121e-07	1	29.5266	27.0666	33.9055	NaN	NaN	NaN	NaN	NaN	NaN	NaN	NaN	NaN	NaN	NaN	NaN	NaN	NaN	NaN	NaN	NaN	NaN	NaN	NaN	NaN	NaN	NaN	NaN	NaN	NaN	NaN	NaN	NaN	NaN	NaN	NaN	NaN	NaN	NaN	NaN	NaN	NaN	NaN	NaN	NaN	NaN	NaN	NaN	NaN	NaN	NaN	NaN	NaN	NaN	NaN	NaN	NaN	NaN	NaN	NaN	NaN	NaN	NaN	NaN	NaN	NaN	NaN	NaN	NaN	NaN	NaN	NaN	NaN	NaN	O95857	TSPAN13	Tetraspanin-13	NaN	NaN	NaN	NaN	NaN	NaN	NaN	NaN	NaN	NaN	NaN	NaN	NaN	NaN	NaN	NaN	NaN	NaN	NaN	NaN	NaN	28.35	3.4244e-07		29.53	1.18121e-07		NaN	NaN	NaN	NaN	NaN	NaN	NaN	NaN	NaN	NaN	NaN	NaN	NaN	NaN	NaN	NaN	NaN	NaN
NaN	NaN	NaN	NaN	NaN	NaN	NaN	NaN	29.9434	NaN	30.3219	29.5266	NaN	NaN	NaN	NaN	NaN	NaN	NaN	NaN	NA	NA	NA	NA	NA	NA	NA	NA	NA	NA	NA	NA	NA	NA	FALSE	TRUE	FALSE	TRUE	NA	NA	NA	NA	NA	NA	NA	NA	NA	NA	NA	NA		TRUE	TRUE				biological regulation	cell part;membrane		Completeproteome;Glycoprotein;Membrane;Referenceproteome;Transmembrane;Transmembranehelix		Tetraspanin;Tetraspanin/Peripherin	23.0533	8.04266	-0.530476	NaN	NaN	NaN	NaN	NaN	NaN	NaN	NaN	NaN	NaN	NaN	NaN	NaN	NaN	NaN	NaN	NaN	NaN	NaN	NaN	NaN	NaN	NaN	NaN	NaN	NaN	NaN	NaN	NaN	NaN	NaN	NaN	NaN	NaN	NaN	NaN	NaN	NaN	NaN	NaN	NaN	NaN	NaN	NaN	NaN	NaN	NaN	NaN	NaN	NaN	NaN	NaN	NaN	NaN	NaN	NaN	NaN	NaN	NaN	NaN	NaN	NaN	NaN	NaN	NaN	NaN	NaN	NaN	NaN	NaN	8.37877e-08	1	NaN	NaN	NaN	NaN	NaN	NaN	NaN	NaN	NaN	NaN	NaN	1	1	6.55653e-08	1	27.9173	32.7002	6.55653e-08	1	30.3219	27.9173	32.7002	1	2	1.18121e-07	1	27.0666	33.9055	1.18121e-07	1	29.5266	27.0666	33.9055	NaN	NaN	NaN	NaN	NaN	NaN	NaN	NaN	NaN	NaN	NaN	NaN	NaN	NaN	NaN	NaN	NaN	NaN	NaN	NaN	NaN	NaN	NaN	NaN	NaN	NaN	NaN	NaN	NaN	NaN	NaN	NaN	NaN	NaN	NaN	NaN	NaN	NaN	NaN	NaN	NaN	NaN	NaN	NaN	NaN	NaN	NaN	NaN	NaN	NaN	NaN	NaN	NaN	NaN	NaN	NaN	NaN	NaN	NaN	NaN	NaN	NaN	NaN	NaN	NaN	NaN	NaN	NaN	NaN	NaN	Q12999	TSPAN31	Tetraspanin-31	NaN	NaN	NaN	NaN	NaN	NaN	NaN	NaN	NaN	NaN	NaN	NaN	NaN	NaN	NaN	NaN	NaN	NaN	NaN	NaN	NaN	30.32	6.55653e-08		29.53	1.18121e-07		NaN	NaN	NaN	NaN	NaN	NaN	NaN	NaN	NaN	NaN	NaN	NaN	NaN	NaN	NaN	NaN	NaN	NaN
NaN	NaN	NaN	NaN	NaN	NaN	NaN	NaN	36.3442	NaN	36.3442	NaN	37.2583	35.9954	37.3452	37.3007	36.2735	36.1736	36.9157	38.19	NA	NA	NA	NA	NA	NA	NA	NA	NA	NA	NA	NA	NA	NA	TRUE	TRUE	NA	NA	TRUE	TRUE	TRUE	TRUE	TRUE	FALSE	TRUE	FALSE	TRUE	TRUE	TRUE	TRUE	Phosphoserine	FALSE	FALSE					cell part;cytoplasm		Completeproteome;Polymorphism;Referenceproteome		DUF4661	31.7099	6.31926	0.188776	NaN	NaN	NaN	NaN	NaN	NaN	NaN	NaN	NaN	NaN	NaN	NaN	NaN	NaN	NaN	NaN	NaN	NaN	NaN	NaN	NaN	NaN	NaN	NaN	NaN	NaN	NaN	NaN	NaN	NaN	NaN	NaN	NaN	NaN	NaN	NaN	NaN	NaN	NaN	NaN	NaN	NaN	NaN	NaN	NaN	NaN	NaN	NaN	NaN	NaN	NaN	NaN	NaN	NaN	NaN	NaN	NaN	NaN	NaN	NaN	NaN	NaN	NaN	NaN	NaN	NaN	NaN	NaN	NaN	NaN	1.47183e-06	1	NaN	NaN	NaN	NaN	NaN	NaN	NaN	NaN	NaN	NaN	NaN	1	2	1.47183e-06	1	33.904	38.7883	1.47183e-06	1	36.3442	33.904	38.7883	NaN	NaN	NaN	NaN	NaN	NaN	NaN	NaN	NaN	NaN	NaN	5.38158e-06	0.991993	2	5	2.37541e-06	0.981703	33.3816	38.566	2.37541e-06	0.981703	35.9954	33.3816	38.566	1	4	6.99735e-06	1	34.9519	41.8134	6.99735e-06	1	37.3452	34.9519	41.8134	2	5	7.22158e-06	0.98793	32.9029	39.741	1.00783e-07	0.0120699	27.3247	24.98	29.6549	8.26261e-07	0.665331	2	5	2.12371e-06	0.646499	34.1472	38.5668	1.25446e-06	0.353501	32.2576	27.9884	34.1472	1	1	4.47422e-07	1	34.3878	39.459	4.47422e-07	1	36.9157	34.3878	39.459	1	2	1.18677e-07	1	33.6225	40.7207	1.18677e-07	1	38.19	33.6225	40.7207	O95873	C6orf47	Uncharacterized protein C6orf47	NaN	NaN	NaN	NaN	NaN	NaN	NaN	NaN	NaN	NaN	NaN	NaN	NaN	NaN	NaN	NaN	NaN	NaN	NaN	NaN	NaN	36.34	1.47183e-06		NaN	NaN	NaN	36;42.66	2.37540734502428E-06;4.43346723144917E-08	42.66	37.35	6.99735e-06		27.32;37.3	1.00783046887283E-07;7.22157656475967E-06	27.32	32.26;36.17	1.2544550904817E-06;2.12370900007554E-06	32.26	36.92	4.47422e-07		38.19	1.18677e-07
NaN	NaN	NaN	NaN	NaN	NaN	NaN	NaN	54.6328	NaN	54.2313	56.4514	NaN	NaN	NaN	NaN	NaN	NaN	NaN	NaN	NA	NA	NA	NA	NA	NA	NA	NA	NA	NA	NA	NA	NA	NA	TRUE	TRUE	TRUE	TRUE	NA	NA	NA	NA	NA	NA	NA	NA	NA	NA	NA	NA		FALSE	FALSE	Poly-Ala;Poly-Gly;Poly-His;Poly-Pro;Poly-Ser		binding;core promoter proximal region DNA binding;core promoter proximal region sequence-specific DNA binding;DNA binding;nucleic acid binding;nucleic acid binding transcription factor activity;regulatory region DNA binding;regulatory region nucleic acid binding;RNA polymerase II core promoter proximal region sequence-specific DNA binding;RNA polymerase II core promoter proximal region sequence-specific DNA binding transcription factor activity;RNA polymerase II core promoter proximal region sequence-specific DNA binding transcription factor activity involved in positive regulation of transcription;RNA polymerase II regulatory region DNA binding;RNA polymerase II regulatory region sequence-specific DNA binding;sequence-specific DNA binding;sequence-specific DNA binding RNA polymerase II transcription factor activity;sequence-specific DNA binding transcription factor activity;transcription regulatory region DNA binding;transcription regulatory region sequence-specific DNA binding	anatomical structure development;anatomical structure formation involved in morphogenesis;anatomical structure morphogenesis;biological regulation;cell development;cell differentiation;cellular component assembly;cellular component organization;cellular process;developmental process	cell part;cytoskeleton;intracellular non-membrane-bounded organelle;intracellular organelle;nucleoplasm;organelle		Activator;Completeproteome;DNA-binding;Homeobox;Nucleus;Referenceproteome;Transcription;Transcriptionregulation		CUT_dom;Homeobox_dom;Homeodomain-like;Lambda_DNA-bd_dom	54.3032	10.1465	0.0565476	NaN	NaN	NaN	NaN	NaN	NaN	NaN	NaN	NaN	NaN	NaN	NaN	NaN	NaN	NaN	NaN	NaN	NaN	NaN	NaN	NaN	NaN	NaN	NaN	NaN	NaN	NaN	NaN	NaN	NaN	NaN	NaN	NaN	NaN	NaN	NaN	NaN	NaN	NaN	NaN	NaN	NaN	NaN	NaN	NaN	NaN	NaN	NaN	NaN	NaN	NaN	NaN	NaN	NaN	NaN	NaN	NaN	NaN	NaN	NaN	NaN	NaN	NaN	NaN	NaN	NaN	NaN	NaN	NaN	NaN	1.84713e-07	1	NaN	NaN	NaN	NaN	NaN	NaN	NaN	NaN	NaN	NaN	NaN	1	1	3.2314e-07	1	51.1591	57.5708	3.2314e-07	1	54.2313	51.1591	57.5708	1	1	2.18652e-07	1	53.216	59.9057	2.18652e-07	1	56.4514	53.216	59.9057	NaN	NaN	NaN	NaN	NaN	NaN	NaN	NaN	NaN	NaN	NaN	NaN	NaN	NaN	NaN	NaN	NaN	NaN	NaN	NaN	NaN	NaN	NaN	NaN	NaN	NaN	NaN	NaN	NaN	NaN	NaN	NaN	NaN	NaN	NaN	NaN	NaN	NaN	NaN	NaN	NaN	NaN	NaN	NaN	NaN	NaN	NaN	NaN	NaN	NaN	NaN	NaN	NaN	NaN	NaN	NaN	NaN	NaN	NaN	NaN	NaN	NaN	NaN	NaN	NaN	NaN	NaN	NaN	NaN	NaN	O95948	ONECUT2	One cut domain family member 2	NaN	NaN	NaN	NaN	NaN	NaN	NaN	NaN	NaN	NaN	NaN	NaN	NaN	NaN	NaN	NaN	NaN	NaN	NaN	NaN	NaN	54.23	3.2314e-07		56.45	2.18652e-07		NaN	NaN	NaN	NaN	NaN	NaN	NaN	NaN	NaN	NaN	NaN	NaN	NaN	NaN	NaN	NaN	NaN	NaN
NaN	NaN	NaN	NaN	NaN	NaN	NaN	NaN	10.8443	NaN	10.4241	11.6831	NaN	NaN	NaN	NaN	NaN	NaN	NaN	NaN	NA	NA	NA	NA	NA	NA	NA	NA	NA	NA	NA	NA	NA	NA	TRUE	TRUE	TRUE	TRUE	NA	NA	NA	NA	NA	NA	NA	NA	NA	NA	NA	NA		FALSE	FALSE			binding;enzyme activator activity;enzyme regulator activity;growth factor activity;insulin receptor binding;insulin-like growth factor receptor binding;kinase activator activity;kinase regulator activity;protein binding;protein complex binding;protein kinase activator activity;protein kinase regulator activity;protein serine/threonine kinase activator activity;receptor activator activity;receptor binding;receptor regulator activity	alcohol metabolic process;anatomical structure development;anatomical structure morphogenesis;behavior;biological regulation;carbohydrate metabolic process;cell activation;cell differentiation;cellular metabolic process;cellular nitrogen compound metabolic process;cellular process;coagulation;developmental process;establishment of localization;exocytosis;macromolecule metabolic process;metabolic process;multicellular organismal development;multicellular organismal process;multi-organism process;neurological system process;nitrogen compound metabolic process;nucleobase-containing compound metabolic process;primary metabolic process;protein metabolic process;regulation of body fluid levels;regulation of cell cycle;regulation of gene expression, epigenetic;regulation of mitotic cell cycle;regulation of organelle organization;regulation of protein modification process;response to abiotic stimulus;response to chemical stimulus;response to drug;response to endogenous stimulus;response to external stimulus;response to extracellular stimulus;response to stimulus;secretion;signal transduction;small molecule metabolic process;transport;vesicle-mediated transport	cell part;extracellular organelle;extracellular region;extracellular space;membrane;organelle;plasma membrane;vesicle		3D-structure;Alternativesplicing;Carbohydratemetabolism;Cleavageonpairofbasicresidues;Completeproteome;Directproteinsequencing;Disulfidebond;Dwarfism;Glucosemetabolism;Glycoprotein;Growthfactor;Hormone;Mitogen;Osteogenesis;Polymorphism;Referenceproteome;Secreted;Signal		IGF2;IGF2_C;Insulin_CS;Insulin_family;Insulin-like;Insulin-like_growth_factor	20.1403	9.60891	0.0833333	NaN	NaN	NaN	NaN	NaN	NaN	NaN	NaN	NaN	NaN	NaN	NaN	NaN	NaN	NaN	NaN	NaN	NaN	NaN	NaN	NaN	NaN	NaN	NaN	NaN	NaN	NaN	NaN	NaN	NaN	NaN	NaN	NaN	NaN	NaN	NaN	NaN	NaN	NaN	NaN	NaN	NaN	NaN	NaN	NaN	NaN	NaN	NaN	NaN	NaN	NaN	NaN	NaN	NaN	NaN	NaN	NaN	NaN	NaN	NaN	NaN	NaN	NaN	NaN	NaN	NaN	NaN	NaN	NaN	NaN	1.52452e-06	1	NaN	NaN	NaN	NaN	NaN	NaN	NaN	NaN	NaN	NaN	NaN	1	3	2.65e-06	1	8.83127	13.7987	2.65e-06	1	10.4241	8.83127	13.7987	1	1	2.19114e-06	1	10.0771	13.4585	2.19114e-06	1	11.6831	10.0771	13.4585	NaN	NaN	NaN	NaN	NaN	NaN	NaN	NaN	NaN	NaN	NaN	NaN	NaN	NaN	NaN	NaN	NaN	NaN	NaN	NaN	NaN	NaN	NaN	NaN	NaN	NaN	NaN	NaN	NaN	NaN	NaN	NaN	NaN	NaN	NaN	NaN	NaN	NaN	NaN	NaN	NaN	NaN	NaN	NaN	NaN	NaN	NaN	NaN	NaN	NaN	NaN	NaN	NaN	NaN	NaN	NaN	NaN	NaN	NaN	NaN	NaN	NaN	NaN	NaN	NaN	NaN	NaN	NaN	NaN	NaN	P01344	IGF2	Insulin-like growth factor II;Insulin-like growth factor II Ala-25 Del;Preptin	NaN	NaN	NaN	NaN	NaN	NaN	NaN	NaN	NaN	NaN	NaN	NaN	NaN	NaN	NaN	NaN	NaN	NaN	NaN	NaN	NaN	10.42	2.65e-06		11.68	2.19114e-06		NaN	NaN	NaN	NaN	NaN	NaN	NaN	NaN	NaN	NaN	NaN	NaN	NaN	NaN	NaN	NaN	NaN	NaN
NaN	NaN	NaN	NaN	NaN	NaN	NaN	NaN	33.0209	NaN	32.4197	33.4133	NaN	NaN	NaN	NaN	NaN	NaN	NaN	NaN	NA	NA	NA	NA	NA	NA	NA	NA	NA	NA	NA	NA	NA	NA	TRUE	TRUE	TRUE	TRUE	NA	NA	NA	NA	NA	NA	NA	NA	NA	NA	NA	NA		FALSE	FALSE		ubiquitin	antigen binding;binding;MHC class II protein complex binding;MHC class II receptor activity;MHC protein complex binding;molecular transducer activity;peptide antigen binding;peptide binding;receptor activity;signal transducer activity;signaling receptor activity;transmembrane signaling receptor activity	biological regulation;cellular component assembly;cellular component organization;cellular macromolecular complex assembly;cellular process;immune system process;macromolecular complex assembly;multicellular organismal process;neurological system process;protein complex assembly;response to chemical stimulus;response to stimulus;signal transduction	cell part;cell surface;extracellular organelle;intracellular membrane-bounded organelle;intracellular organelle;lysosome;macromolecular complex;membrane;MHC protein complex;organelle;plasma membrane;protein complex;vacuole;vesicle	Allograft rejection;Antigen processing and presentation;Asthma;Autoimmune thyroid disease;Cell adhesion molecules (CAMs);Graft-versus-host disease;Intestinal immune network for IgA production;ko05152;Leishmaniasis;Phagosome;Rheumatoid arthritis;Staphylococcus aureus infection;Systemic lupus erythematosus;Toxoplasmosis;Type I diabetes mellitus;Viral myocarditis	3D-structure;Cellmembrane;Completeproteome;Directproteinsequencing;Disulfidebond;Endoplasmicreticulum;Endosome;Glycoprotein;Golgiapparatus;Immunity;Isopeptidebond;Lysosome;Membrane;MHCII;Polymorphism;Referenceproteome;Signal;Transmembrane;Transmembranehelix;Ublconjugation		Ig/MHC_CS;Ig_C1-set;Ig-like_dom;Ig-like_fold;MHC_I/II-like_Ag-recog;MHC_II_a/b_N;MHC_II_a_N	28.6069	4.6398	-0.119291	NaN	NaN	NaN	NaN	NaN	NaN	NaN	NaN	NaN	NaN	NaN	NaN	NaN	NaN	NaN	NaN	NaN	NaN	NaN	NaN	NaN	NaN	NaN	NaN	NaN	NaN	NaN	NaN	NaN	NaN	NaN	NaN	NaN	NaN	NaN	NaN	NaN	NaN	NaN	NaN	NaN	NaN	NaN	NaN	NaN	NaN	NaN	NaN	NaN	NaN	NaN	NaN	NaN	NaN	NaN	NaN	NaN	NaN	NaN	NaN	NaN	NaN	NaN	NaN	NaN	NaN	NaN	NaN	NaN	NaN	2.45927e-06	1	NaN	NaN	NaN	NaN	NaN	NaN	NaN	NaN	NaN	NaN	NaN	1	10	2.67693e-06	1	27.9173	36.7293	2.67693e-06	1	32.4197	27.9173	36.7293	1	8	2.63622e-06	1	27.0666	35.9717	2.63622e-06	1	33.4133	27.0666	35.9717	NaN	NaN	NaN	NaN	NaN	NaN	NaN	NaN	NaN	NaN	NaN	NaN	NaN	NaN	NaN	NaN	NaN	NaN	NaN	NaN	NaN	NaN	NaN	NaN	NaN	NaN	NaN	NaN	NaN	NaN	NaN	NaN	NaN	NaN	NaN	NaN	NaN	NaN	NaN	NaN	NaN	NaN	NaN	NaN	NaN	NaN	NaN	NaN	NaN	NaN	NaN	NaN	NaN	NaN	NaN	NaN	NaN	NaN	NaN	NaN	NaN	NaN	NaN	NaN	NaN	NaN	NaN	NaN	NaN	NaN	P01903	HLA-DRA	HLA class II histocompatibility antigen, DR alpha chain	NaN	NaN	NaN	NaN	NaN	NaN	NaN	NaN	NaN	NaN	NaN	NaN	NaN	NaN	NaN	NaN	NaN	NaN	NaN	NaN	NaN	32.42	2.67693e-06		33.41	2.63622e-06		NaN	NaN	NaN	NaN	NaN	NaN	NaN	NaN	NaN	NaN	NaN	NaN	NaN	NaN	NaN	NaN	NaN	NaN
NaN	NaN	NaN	NaN	NaN	NaN	NaN	NaN	29.9434	NaN	30.3219	29.5466	NaN	NaN	NaN	NaN	NaN	NaN	NaN	NaN	NA	NA	NA	NA	NA	NA	NA	NA	NA	NA	NA	NA	NA	NA	TRUE	TRUE	TRUE	TRUE	NA	NA	NA	NA	NA	NA	NA	NA	NA	NA	NA	NA		FALSE	FALSE		ubiquitin	antigen binding;binding;MHC class II protein complex binding;MHC protein complex binding;peptide antigen binding;peptide binding	biological regulation;cellular component assembly;cellular component organization;cellular process;immune system process;macromolecular complex assembly;response to chemical stimulus;response to stimulus;signal transduction	cell part;cell surface;extracellular organelle;macromolecular complex;membrane;MHC protein complex;organelle;plasma membrane;protein complex;vesicle	Allograft rejection;Antigen processing and presentation;Asthma;Autoimmune thyroid disease;Cell adhesion molecules (CAMs);Graft-versus-host disease;Intestinal immune network for IgA production;ko05152;Leishmaniasis;Phagosome;Rheumatoid arthritis;Staphylococcus aureus infection;Systemic lupus erythematosus;Toxoplasmosis;Type I diabetes mellitus;Viral myocarditis	3D-structure;Cellmembrane;Completeproteome;Directproteinsequencing;Disulfidebond;Endoplasmicreticulum;Endosome;Glycoprotein;Golgiapparatus;Immunity;Isopeptidebond;Lysosome;Membrane;MHCII;Polymorphism;Referenceproteome;Signal;Transmembrane;Transmembranehelix;Ublconjugation		Ig/MHC_CS;Ig_C1-set;Ig-like_dom;Ig-like_fold;MHC_I/II-like_Ag-recog;MHC_II_a/b_N;MHC_II_b_N	29.9661	7.83438	-0.142105	NaN	NaN	NaN	NaN	NaN	NaN	NaN	NaN	NaN	NaN	NaN	NaN	NaN	NaN	NaN	NaN	NaN	NaN	NaN	NaN	NaN	NaN	NaN	NaN	NaN	NaN	NaN	NaN	NaN	NaN	NaN	NaN	NaN	NaN	NaN	NaN	NaN	NaN	NaN	NaN	NaN	NaN	NaN	NaN	NaN	NaN	NaN	NaN	NaN	NaN	NaN	NaN	NaN	NaN	NaN	NaN	NaN	NaN	NaN	NaN	NaN	NaN	NaN	NaN	NaN	NaN	NaN	NaN	NaN	NaN	2.12032e-06	1	NaN	NaN	NaN	NaN	NaN	NaN	NaN	NaN	NaN	NaN	NaN	1	6	1.75042e-06	1	25.9441	34.7087	1.75042e-06	1	30.3219	25.9441	34.7087	1	5	2.85217e-06	1	27.0666	33.9055	2.85217e-06	1	29.5466	27.0666	33.9055	NaN	NaN	NaN	NaN	NaN	NaN	NaN	NaN	NaN	NaN	NaN	NaN	NaN	NaN	NaN	NaN	NaN	NaN	NaN	NaN	NaN	NaN	NaN	NaN	NaN	NaN	NaN	NaN	NaN	NaN	NaN	NaN	NaN	NaN	NaN	NaN	NaN	NaN	NaN	NaN	NaN	NaN	NaN	NaN	NaN	NaN	NaN	NaN	NaN	NaN	NaN	NaN	NaN	NaN	NaN	NaN	NaN	NaN	NaN	NaN	NaN	NaN	NaN	NaN	NaN	NaN	NaN	NaN	NaN	NaN	P01911	HLA-DRB1	HLA class II histocompatibility antigen, DRB1-15 beta chain	NaN	NaN	NaN	NaN	NaN	NaN	NaN	NaN	NaN	NaN	NaN	NaN	NaN	NaN	NaN	NaN	NaN	NaN	NaN	NaN	NaN	30.32	1.75042e-06		29.55	2.85217e-06		NaN	NaN	NaN	NaN	NaN	NaN	NaN	NaN	NaN	NaN	NaN	NaN	NaN	NaN	NaN	NaN	NaN	NaN
NaN	NaN	NaN	NaN	NaN	NaN	NaN	NaN	15.1031	NaN	15.1031	NaN	12.6833	14.8328	12.9967	14.3007	NaN	NaN	NaN	NaN	NA	NA	NA	NA	NA	NA	NA	NA	NA	NA	NA	NA	NA	NA	TRUE	TRUE	NA	NA	TRUE	TRUE	TRUE	TRUE	TRUE	TRUE	NA	NA	NA	NA	NA	NA	N-acetylserine;Phosphoserine;Phosphothreonine	FALSE	FALSE			binding;cation binding;heme binding;ion binding;iron ion binding;metal ion binding;oxygen binding;oxygen transporter activity;substrate-specific transporter activity;tetrapyrrole binding;transition metal ion binding;transporter activity	biological regulation;cell maturation;cellular process;developmental maturation;developmental process	cell part;extracellular organelle;macromolecular complex;organelle;protein complex;vesicle		3D-structure;Acetylation;Completeproteome;Directproteinsequencing;Heme;Iron;Metal-binding;Oxygentransport;Referenceproteome;Transport		Globin;Globin_dom;Globin-like;Haemoglobin_a;Haemoglobin_zeta	15.637	8.50512	-0.134507	NaN	NaN	NaN	NaN	NaN	NaN	NaN	NaN	NaN	NaN	NaN	NaN	NaN	NaN	NaN	NaN	NaN	NaN	NaN	NaN	NaN	NaN	NaN	NaN	NaN	NaN	NaN	NaN	NaN	NaN	NaN	NaN	NaN	NaN	NaN	NaN	NaN	NaN	NaN	NaN	NaN	NaN	NaN	NaN	NaN	NaN	NaN	NaN	NaN	NaN	NaN	NaN	NaN	NaN	NaN	NaN	NaN	NaN	NaN	NaN	NaN	NaN	NaN	NaN	NaN	NaN	NaN	NaN	NaN	NaN	8.77292e-05	0.98852	NaN	NaN	NaN	NaN	NaN	NaN	NaN	NaN	NaN	NaN	NaN	1	21	8.77292e-05	0.988525	10.1534	22.8282	8.77292e-05	0.988525	15.1031	10.1534	22.8282	NaN	NaN	NaN	NaN	NaN	NaN	NaN	NaN	NaN	NaN	NaN	0.0029957	0.998008	1	47	0.00270115	0.999095	12.2087	18.9129	0.00270115	0.999095	14.8328	12.2087	18.9129	1	90	0.00410644	0.989169	11.2201	19.8972	0.00410644	0.989169	12.9967	11.2201	19.8972	1	93	0.00470438	0.998113	9.21192	19.836	0.00470438	0.998113	14.3007	9.21192	19.836	NaN	NaN	NaN	NaN	NaN	NaN	NaN	NaN	NaN	NaN	NaN	NaN	NaN	NaN	NaN	NaN	NaN	NaN	NaN	NaN	NaN	NaN	NaN	NaN	NaN	NaN	NaN	NaN	NaN	NaN	NaN	NaN	NaN	NaN	NaN	P02008	HBZ	Hemoglobin subunit zeta	NaN	NaN	NaN	NaN	NaN	NaN	NaN	NaN	NaN	NaN	NaN	NaN	NaN	NaN	NaN	NaN	NaN	NaN	NaN	NaN	NaN	15.1	8.77292e-05		NaN	NaN	NaN	14.83	0.00270115		13	0.00410644		14.3	0.00470438		NaN	NaN	NaN	NaN	NaN	NaN	NaN	NaN	NaN
NaN	NaN	NaN	NaN	NaN	NaN	NaN	NaN	32.0394	NaN	32.3196	31.4992	NaN	NaN	NaN	NaN	169.01	170.813	165.129	179.421	NA	NA	NA	NA	NA	NA	NA	NA	NA	NA	NA	NA	NA	NA	TRUE	TRUE	TRUE	TRUE	NA	NA	NA	NA	NA	NA	TRUE	TRUE	TRUE	TRUE	TRUE	TRUE	3-hydroxyproline;4-hydroxyproline;5-hydroxylysine	FALSE	FALSE			binding;cation binding;extracellular matrix structural constituent;extracellular matrix structural constituent conferring tensile strength;growth factor binding;identical protein binding;ion binding;metal ion binding;platelet-derived growth factor binding;protein binding;structural molecule activity	anatomical structure development;anatomical structure formation involved in morphogenesis;anatomical structure morphogenesis;biological adhesion;biological regulation;cell adhesion;cell differentiation;cellular component disassembly;cellular component organization;cellular metabolic process;cellular process;developmental process;extracellular matrix organization;extracellular structure organization;homeostatic process;locomotion;macromolecule metabolic process;metabolic process;multicellular organismal process;neurological system process;response to chemical stimulus;response to endogenous stimulus;response to external stimulus;response to stimulus	cell part;extracellular matrix;extracellular region;extracellular space	Amoebiasis;ECM-receptor interaction;Focal adhesion;Protein digestion and absorption	3D-structure;Alternativesplicing;Calcium;Cataract;Collagen;Completeproteome;Deafness;Directproteinsequencing;Diseasemutation;Disulfidebond;Dwarfism;Extracellularmatrix;Glycoprotein;Hydroxylation;Metal-binding;Polymorphism;Referenceproteome;Repeat;Secreted;Signal;Sticklersyndrome		Collagen;Fib_collagen_C;VWF_C	141.785	6.89348	0.279825	NaN	NaN	NaN	NaN	NaN	NaN	NaN	NaN	NaN	NaN	NaN	NaN	NaN	NaN	NaN	NaN	NaN	NaN	NaN	NaN	NaN	NaN	NaN	NaN	NaN	NaN	NaN	NaN	NaN	NaN	NaN	NaN	NaN	NaN	NaN	NaN	NaN	NaN	NaN	NaN	NaN	NaN	NaN	NaN	NaN	NaN	NaN	NaN	NaN	NaN	NaN	NaN	NaN	NaN	NaN	NaN	NaN	NaN	NaN	NaN	NaN	NaN	NaN	NaN	NaN	NaN	NaN	NaN	NaN	NaN	8.95889e-07	1	NaN	NaN	NaN	NaN	NaN	NaN	NaN	NaN	NaN	NaN	NaN	1	4	1.14144e-06	1	27.9173	34.7087	1.14144e-06	1	32.3196	27.9173	34.7087	1	4	8.65448e-07	1	29.0472	35.9717	8.65448e-07	1	31.4992	29.0472	35.9717	NaN	NaN	NaN	NaN	NaN	NaN	NaN	NaN	NaN	NaN	NaN	NaN	NaN	NaN	NaN	NaN	NaN	NaN	NaN	NaN	NaN	NaN	NaN	NaN	NaN	NaN	NaN	NaN	NaN	NaN	NaN	NaN	NaN	NaN	NaN	3.5502e-06	0.956703	1	13	2.51379e-06	1	125.739	195.017	2.51379e-06	1	170.813	125.739	195.017	1	32	6.10694e-06	0.99647	134.749	379.974	6.10694e-06	0.99647	165.129	134.749	379.974	2	20	4.1034e-06	0.906358	140.958	205.809	4.1034e-06	0.906358	179.421	140.958	205.809	P02458	COL2A1	Chondrocalcin;Collagen alpha-1(II) chain	NaN	NaN	NaN	NaN	NaN	NaN	NaN	NaN	NaN	NaN	NaN	NaN	NaN	NaN	NaN	NaN	NaN	NaN	NaN	NaN	NaN	32.32	1.14144e-06		31.5	8.65448e-07		NaN	NaN	NaN	NaN	NaN	NaN	NaN	NaN	NaN	170.81	2.51379e-06		165.13	6.10694e-06		179.42;232.06	4.10339892811391E-06;5.41254610788862E-07	232.06
NaN	NaN	NaN	NaN	NaN	NaN	NaN	NaN	26.3571	NaN	26.3571	NaN	25.3717	NaN	179.452	25.3686	24.9092	24.5526	24.7765	25.7727	NA	NA	NA	NA	NA	NA	NA	NA	NA	NA	NA	NA	NA	NA	TRUE	TRUE	NA	NA	NA	NA	TRUE	FALSE	TRUE	TRUE	TRUE	TRUE	TRUE	TRUE	TRUE	TRUE		TRUE	FALSE			catalytic activity;NADH dehydrogenase (quinone) activity;NADH dehydrogenase (ubiquinone) activity;NADH dehydrogenase activity;oxidoreductase activity;oxidoreductase activity, acting on NADH or NADPH;oxidoreductase activity, acting on NADH or NADPH, quinone or similar compound as acceptor	cellular metabolic process;cellular process;generation of precursor metabolites and energy;metabolic process;small molecule metabolic process	cell part;macromolecular complex;membrane;NADH dehydrogenase complex;protein complex	Oxidative phosphorylation;Parkinson's disease	Alzheimerdisease;Amyloidosis;Completeproteome;Diseasemutation;Electrontransport;Leberhereditaryopticneuropathy;Membrane;Mitochondrion;Mitochondrioninnermembrane;NAD;Oxidoreductase;Polymorphism;Referenceproteome;Respiratorychain;Transmembrane;Transmembranehelix;Transport;Ubiquinone	Respiratory chain complex I (gamma subunit) mitochondrial;Respiratory chain complex I (holoenzyme), mitochondrial;Respiratory chain complex I (incomplete intermediate ND1, ND2, ND3, CIA30 assembly), mitochondrial	NADH_DH_su2_C;NADH_UbQ_OxRdtase_chain2;ND/Mrp_mem	38.9609	10.2982	-0.75562	NaN	NaN	NaN	NaN	NaN	NaN	NaN	NaN	NaN	NaN	NaN	NaN	NaN	NaN	NaN	NaN	NaN	NaN	NaN	NaN	NaN	NaN	NaN	NaN	NaN	NaN	NaN	NaN	NaN	NaN	NaN	NaN	NaN	NaN	NaN	NaN	NaN	NaN	NaN	NaN	NaN	NaN	NaN	NaN	NaN	NaN	NaN	NaN	NaN	NaN	NaN	NaN	NaN	NaN	NaN	NaN	NaN	NaN	NaN	NaN	NaN	NaN	NaN	NaN	NaN	NaN	NaN	NaN	NaN	NaN	1.04866e-07	1	NaN	NaN	NaN	NaN	NaN	NaN	NaN	NaN	NaN	NaN	NaN	1	1	1.04866e-07	1	23.9892	28.7105	1.04866e-07	1	26.3571	23.9892	28.7105	NaN	NaN	NaN	NaN	NaN	NaN	NaN	NaN	NaN	NaN	NaN	2.09024e-07	0.207953	NaN	NaN	NaN	NaN	NaN	NaN	NaN	NaN	NaN	NaN	NaN	3	8	1.99555e-07	0.810842	142.419	357.354	3.32632e-08	0.0376301	25.4684	23.1668	27.7642	2	6	3.8517e-07	0.341326	23.0524	27.6788	3.8517e-07	0.341326	25.3686	23.0524	27.6788	2.00315e-06	0.891664	1	3	1.12426e-06	1	22.3271	28.7001	1.12426e-06	1	24.5526	22.3271	28.7001	5	13	3.98468e-06	0.83521	22.4194	29.0714	3.98468e-06	0.83521	24.7765	22.4194	29.0714	1	3	2.0003e-06	1	23.3555	28.162	2.0003e-06	1	25.7727	23.3555	28.162	P03891	MT-ND2	NADH-ubiquinone oxidoreductase chain 2	NaN	NaN	NaN	NaN	NaN	NaN	NaN	NaN	NaN	NaN	NaN	NaN	NaN	NaN	NaN	NaN	NaN	NaN	NaN	NaN	NaN	26.36	1.04866e-07		NaN	NaN	NaN	NaN	NaN	NaN	25.47;129.21;179.45	3.32632081781237E-08;1.33917774031449E-07;1.99554745606974E-07	25.47;129.21	25.37;182.82	3.85170454869441E-07;1.58801778774725E-07	182.82	24.55	1.12426e-06		24.78;70.06;108.41;136.62;164.81	3.98467585022709E-06;1.55257707884425E-07;1.47708749289444E-07;1.01838987205048E-07;1.31835255300824E-07	70.06;108.41;136.62;164.81	25.77	2.0003e-06
NaN	NaN	NaN	NaN	NaN	NaN	NaN	NaN	81.1435	NaN	80.4343	82.3216	NaN	NaN	NaN	NaN	NaN	NaN	NaN	NaN	NA	NA	NA	NA	NA	NA	NA	NA	NA	NA	NA	NA	NA	NA	TRUE	TRUE	TRUE	TRUE	NA	NA	NA	NA	NA	NA	NA	NA	NA	NA	NA	NA	(3R)-3-hydroxyasparagine	FALSE	TRUE			binding;calcium ion binding;cation binding;ion binding;metal ion binding;molecular transducer activity;receptor activity;signal transducer activity;signaling receptor activity;transmembrane signaling receptor activity	biological regulation;cell motility;cellular component movement;cellular process;coagulation;immune system process;locomotion;multicellular organismal process;multi-organism process;regulation of body fluid levels;response to abiotic stimulus;response to biotic stimulus;response to chemical stimulus;response to stimulus	cell part;cell surface;extracellular space;membrane;plasma membrane	Complement and coagulation cascades	3D-structure;Bloodcoagulation;Completeproteome;Directproteinsequencing;Diseasemutation;Disulfidebond;EGF-likedomain;Glycoprotein;Hemolyticuremicsyndrome;Hemostasis;Hydroxylation;Membrane;Polymorphism;Receptor;Referenceproteome;Repeat;Signal;Thrombophilia;Transmembrane;Transmembranehelix		CD141;C-type_lectin;C-type_lectin_fold;C-type_lectin-like;EGF_Ca-bd_CS;EGF-like_Ca-bd_dom;EGF-like_CS;EGF-type_Asp/Asn_hydroxyl_site;EG-like_dom;Growth_fac_rcpt_N_dom;Tme5_EGF-like	60.3294	4.53884	-0.108696	NaN	NaN	NaN	NaN	NaN	NaN	NaN	NaN	NaN	NaN	NaN	NaN	NaN	NaN	NaN	NaN	NaN	NaN	NaN	NaN	NaN	NaN	NaN	NaN	NaN	NaN	NaN	NaN	NaN	NaN	NaN	NaN	NaN	NaN	NaN	NaN	NaN	NaN	NaN	NaN	NaN	NaN	NaN	NaN	NaN	NaN	NaN	NaN	NaN	NaN	NaN	NaN	NaN	NaN	NaN	NaN	NaN	NaN	NaN	NaN	NaN	NaN	NaN	NaN	NaN	NaN	NaN	NaN	NaN	NaN	2.616e-07	1	NaN	NaN	NaN	NaN	NaN	NaN	NaN	NaN	NaN	NaN	NaN	1	1	2.90855e-07	1	74.4585	87.5341	2.90855e-07	1	80.4343	74.4585	87.5341	1	2	2.57943e-07	1	72.4476	89.0606	2.57943e-07	1	82.3216	72.4476	89.0606	NaN	NaN	NaN	NaN	NaN	NaN	NaN	NaN	NaN	NaN	NaN	NaN	NaN	NaN	NaN	NaN	NaN	NaN	NaN	NaN	NaN	NaN	NaN	NaN	NaN	NaN	NaN	NaN	NaN	NaN	NaN	NaN	NaN	NaN	NaN	NaN	NaN	NaN	NaN	NaN	NaN	NaN	NaN	NaN	NaN	NaN	NaN	NaN	NaN	NaN	NaN	NaN	NaN	NaN	NaN	NaN	NaN	NaN	NaN	NaN	NaN	NaN	NaN	NaN	NaN	NaN	NaN	NaN	NaN	NaN	P07204	THBD	Thrombomodulin	NaN	NaN	NaN	NaN	NaN	NaN	NaN	NaN	NaN	NaN	NaN	NaN	NaN	NaN	NaN	NaN	NaN	NaN	NaN	NaN	NaN	80.43	2.90855e-07		82.32	2.57943e-07		NaN	NaN	NaN	NaN	NaN	NaN	NaN	NaN	NaN	NaN	NaN	NaN	NaN	NaN	NaN	NaN	NaN	NaN
NaN	NaN	NaN	NaN	NaN	NaN	NaN	NaN	26.3965	NaN	26.3965	NaN	NaN	NaN	NaN	NaN	32.1599	NaN	32.7967	36.0658	NA	NA	NA	NA	NA	NA	NA	NA	NA	NA	NA	NA	NA	NA	TRUE	TRUE	NA	NA	NA	NA	NA	NA	NA	NA	NA	NA	TRUE	FALSE	TRUE	FALSE		FALSE	FALSE	Glu-rich		binding;DNA binding;nucleic acid binding;nucleic acid binding transcription factor activity;sequence-specific DNA binding;sequence-specific DNA binding transcription factor activity	anatomical structure morphogenesis;biological regulation;biosynthetic process;cell differentiation;cellular metabolic process;cellular nitrogen compound metabolic process;cellular process;developmental process;macromolecule metabolic process;metabolic process;multicellular organismal development;multicellular organismal process;nitrogen compound metabolic process;nucleobase-containing compound metabolic process;primary metabolic process;RNA metabolic process	cell part;cytoplasm;intracellular membrane-bounded organelle;intracellular organelle;nucleoplasm;nucleus;organelle		Completeproteome;Developmentalprotein;DNA-binding;Homeobox;Isopeptidebond;Nucleus;Polymorphism;Referenceproteome;Transcription;Transcriptionregulation;Ublconjugation		Homeobox_antennapedia;Homeobox_Antennapedia_CS;Homeobox_CS;Homeobox_dom;Homeobox_metazoa;Homeodomain-like	24.0146	8.81517	0.148387	NaN	NaN	NaN	NaN	NaN	NaN	NaN	NaN	NaN	NaN	NaN	NaN	NaN	NaN	NaN	NaN	NaN	NaN	NaN	NaN	NaN	NaN	NaN	NaN	NaN	NaN	NaN	NaN	NaN	NaN	NaN	NaN	NaN	NaN	NaN	NaN	NaN	NaN	NaN	NaN	NaN	NaN	NaN	NaN	NaN	NaN	NaN	NaN	NaN	NaN	NaN	NaN	NaN	NaN	NaN	NaN	NaN	NaN	NaN	NaN	NaN	NaN	NaN	NaN	NaN	NaN	NaN	NaN	NaN	NaN	3.47215e-07	1	NaN	NaN	NaN	NaN	NaN	NaN	NaN	NaN	NaN	NaN	NaN	1	2	3.47215e-07	1	23.9892	30.7008	3.47215e-07	1	26.3965	23.9892	30.7008	NaN	NaN	NaN	NaN	NaN	NaN	NaN	NaN	NaN	NaN	NaN	NaN	NaN	NaN	NaN	NaN	NaN	NaN	NaN	NaN	NaN	NaN	NaN	NaN	NaN	NaN	NaN	NaN	NaN	NaN	NaN	NaN	NaN	NaN	NaN	NaN	NaN	NaN	NaN	NaN	NaN	NaN	NaN	NaN	NaN	NaN	1.0743e-06	0.457599	NaN	NaN	NaN	NaN	NaN	NaN	NaN	NaN	NaN	NaN	NaN	2	5	1.04549e-06	0.856921	28.6694	39.459	5.55374e-07	0.143079	26.6971	24.3309	28.6694	3	5	1.23839e-06	0.570678	34.0182	40.7207	3.17186e-07	0.0904175	25.7727	23.3555	28.162	P09629	HOXB7	Homeobox protein Hox-B7	NaN	NaN	NaN	NaN	NaN	NaN	NaN	NaN	NaN	NaN	NaN	NaN	NaN	NaN	NaN	NaN	NaN	NaN	NaN	NaN	NaN	26.4	3.47215e-07		NaN	NaN	NaN	NaN	NaN	NaN	NaN	NaN	NaN	NaN	NaN	NaN	NaN	NaN	NaN	26.7;32.8	5.55374237291832E-07;1.04549348294355E-06	26.7	25.77;32;36.07	3.1718592445898E-07;1.20132785325278E-06;1.23838797260228E-06	25.77;32
NaN	NaN	NaN	NaN	NaN	NaN	NaN	NaN	38.011	NaN	38.3787	37.6653	37.5272	NaN	39.1735	37.4025	36.4734	36.2135	36.9157	NaN	NA	NA	NA	NA	NA	NA	NA	NA	NA	NA	NA	NA	NA	NA	TRUE	TRUE	TRUE	TRUE	NA	NA	TRUE	TRUE	TRUE	TRUE	TRUE	TRUE	TRUE	TRUE	NA	NA	Phosphoserine;Phosphothreonine	FALSE	FALSE		SUMO2	binding;DNA binding;nucleic acid binding	biological regulation;biosynthetic process;cellular metabolic process;cellular nitrogen compound metabolic process;cellular process;DNA metabolic process;DNA recombination;DNA repair;macromolecule metabolic process;metabolic process;nitrogen compound metabolic process;nucleobase-containing compound metabolic process;primary metabolic process;response to DNA damage stimulus;response to stimulus;response to stress;RNA metabolic process	cell part;chromatin remodeling complex;cytoplasm;DNA helicase complex;intracellular membrane-bounded organelle;intracellular non-membrane-bounded organelle;intracellular organelle;macromolecular complex;membrane;nucleolus;nucleoplasm;nucleus;organelle;protein complex		Apoptosis;Chromosomalrearrangement;Completeproteome;DNAdamage;DNArecombination;DNArepair;Nucleus;Phosphoprotein;Proto-oncogene;Referenceproteome;Transcription;Transcriptionregulation			28.2784	4.87832	0.552569	NaN	NaN	NaN	NaN	NaN	NaN	NaN	NaN	NaN	NaN	NaN	NaN	NaN	NaN	NaN	NaN	NaN	NaN	NaN	NaN	NaN	NaN	NaN	NaN	NaN	NaN	NaN	NaN	NaN	NaN	NaN	NaN	NaN	NaN	NaN	NaN	NaN	NaN	NaN	NaN	NaN	NaN	NaN	NaN	NaN	NaN	NaN	NaN	NaN	NaN	NaN	NaN	NaN	NaN	NaN	NaN	NaN	NaN	NaN	NaN	NaN	NaN	NaN	NaN	NaN	NaN	NaN	NaN	NaN	NaN	2.56071e-07	1	NaN	NaN	NaN	NaN	NaN	NaN	NaN	NaN	NaN	NaN	NaN	1	1	2.61405e-07	1	35.9193	40.854	2.61405e-07	1	38.3787	35.9193	40.854	1	1	3.07518e-07	1	35.1421	40.2133	3.07518e-07	1	37.6653	35.1421	40.2133	5.88516e-07	1	NaN	NaN	NaN	NaN	NaN	NaN	NaN	NaN	NaN	NaN	NaN	1	3	5.9011e-07	1	34.9519	41.8134	5.9011e-07	1	39.1735	34.9519	41.8134	1	3	6.37105e-07	1	32.9029	41.8264	6.37105e-07	1	37.4025	32.9029	41.8264	9.10527e-07	1	1	2	1.14004e-06	1	33.8312	40.6088	1.14004e-06	1	36.2135	33.8312	40.6088	1	3	8.5805e-07	1	32.3241	41.6114	8.5805e-07	1	36.9157	32.3241	41.6114	NaN	NaN	NaN	NaN	NaN	NaN	NaN	NaN	NaN	NaN	NaN	P0C1Z6	TFPT	TCF3 fusion partner	NaN	NaN	NaN	NaN	NaN	NaN	NaN	NaN	NaN	NaN	NaN	NaN	NaN	NaN	NaN	NaN	NaN	NaN	NaN	NaN	NaN	38.38	2.61405e-07		37.67	3.07518e-07		NaN	NaN	NaN	39.17	5.9011e-07		37.4	6.37105e-07		36.21	1.14004e-06		36.92	8.5805e-07		NaN	NaN	NaN
NaN	NaN	NaN	NaN	NaN	NaN	NaN	NaN	72.861	NaN	71.0718	73.1853	NaN	NaN	NaN	NaN	74.4436	NaN	74.1633	75.0573	NA	NA	NA	NA	NA	NA	NA	NA	NA	NA	NA	NA	NA	NA	TRUE	TRUE	TRUE	FALSE	NA	NA	NA	NA	NA	NA	NA	NA	TRUE	FALSE	TRUE	FALSE		FALSE	FALSE			binding;nucleic acid binding;nucleotide binding;RNA binding				Completeproteome;Polymorphism;Referenceproteome;Repeat;RNA-binding		Nucleotide-bd_a/b_plait;PABP_1234;RRM_dom	41.854	10.0929	0.267838	NaN	NaN	NaN	NaN	NaN	NaN	NaN	NaN	NaN	NaN	NaN	NaN	NaN	NaN	NaN	NaN	NaN	NaN	NaN	NaN	NaN	NaN	NaN	NaN	NaN	NaN	NaN	NaN	NaN	NaN	NaN	NaN	NaN	NaN	NaN	NaN	NaN	NaN	NaN	NaN	NaN	NaN	NaN	NaN	NaN	NaN	NaN	NaN	NaN	NaN	NaN	NaN	NaN	NaN	NaN	NaN	NaN	NaN	NaN	NaN	NaN	NaN	NaN	NaN	NaN	NaN	NaN	NaN	NaN	NaN	1.54837e-05	0.975441	NaN	NaN	NaN	NaN	NaN	NaN	NaN	NaN	NaN	NaN	NaN	1	4	1.72243e-05	0.995494	62.6041	81.586	1.72243e-05	0.995494	71.0718	62.6041	81.586	2	5	1.53546e-05	0.944323	64.9986	78.5559	1.04169e-06	0.0556768	39.785	37.2244	42.3799	NaN	NaN	NaN	NaN	NaN	NaN	NaN	NaN	NaN	NaN	NaN	NaN	NaN	NaN	NaN	NaN	NaN	NaN	NaN	NaN	NaN	NaN	NaN	NaN	NaN	NaN	NaN	NaN	NaN	NaN	NaN	NaN	NaN	NaN	NaN	2.56491e-05	0.987697	NaN	NaN	NaN	NaN	NaN	NaN	NaN	NaN	NaN	NaN	NaN	2	10	2.81134e-05	0.989327	63.1196	84.2129	4.12368e-07	0.00946385	39.0324	36.4744	41.6114	2	8	2.7194e-05	0.985864	62.6961	81.097	3.73778e-07	0.0141357	40.2713	35.7097	42.8823	P0CB38	PABPC4L	Polyadenylate-binding protein 4-like	NaN	NaN	NaN	NaN	NaN	NaN	NaN	NaN	NaN	NaN	NaN	NaN	NaN	NaN	NaN	NaN	NaN	NaN	NaN	NaN	NaN	71.07	1.72243e-05		39.78;73.19	1.04168975563203E-06;1.53546478248447E-05	39.78	NaN	NaN	NaN	NaN	NaN	NaN	NaN	NaN	NaN	NaN	NaN	NaN	39.03;74.16	4.12368087930526E-07;2.81133735992498E-05	39.03	40.27;75.06	3.73778196920409E-07;2.7194036513226E-05	40.27
NaN	NaN	NaN	NaN	NaN	NaN	NaN	NaN	15.069	NaN	15.1542	14.7357	14.4986	NaN	14.5805	14.4158	32.238	32.238	15.6521	14.3595	NA	NA	NA	NA	NA	NA	NA	NA	NA	NA	NA	NA	NA	NA	TRUE	TRUE	TRUE	TRUE	NA	NA	TRUE	TRUE	TRUE	TRUE	TRUE	FALSE	TRUE	TRUE	TRUE	TRUE		FALSE	FALSE							Completeproteome;Referenceproteome			13.3724	10.4385	0.153846	NaN	NaN	NaN	NaN	NaN	NaN	NaN	NaN	NaN	NaN	NaN	NaN	NaN	NaN	NaN	NaN	NaN	NaN	NaN	NaN	NaN	NaN	NaN	NaN	NaN	NaN	NaN	NaN	NaN	NaN	NaN	NaN	NaN	NaN	NaN	NaN	NaN	NaN	NaN	NaN	NaN	NaN	NaN	NaN	NaN	NaN	NaN	NaN	NaN	NaN	NaN	NaN	NaN	NaN	NaN	NaN	NaN	NaN	NaN	NaN	NaN	NaN	NaN	NaN	NaN	NaN	NaN	NaN	NaN	NaN	2.54002e-07	1	NaN	NaN	NaN	NaN	NaN	NaN	NaN	NaN	NaN	NaN	NaN	1	1	3.96589e-07	1	13.1493	17.2339	3.96589e-07	1	15.1542	13.1493	17.2339	1	1	1.26356e-07	1	12.8479	16.7043	1.26356e-07	1	14.7357	12.8479	16.7043	2.53313e-06	1	NaN	NaN	NaN	NaN	NaN	NaN	NaN	NaN	NaN	NaN	NaN	1	3	2.59283e-06	1	12.6713	16.5669	2.59283e-06	1	14.5805	12.6713	16.5669	1	1	2.51923e-06	1	12.4989	16.395	2.51923e-06	1	14.4158	12.4989	16.395	2.14393e-06	0.700608	2	2	6.43178e-06	0.898469	29.918	34.5628	7.27558e-07	0.101531	15.7072	13.8171	17.6776	1	2	4.10474e-07	1	12.285	17.7071	4.10474e-07	1	15.6521	12.285	17.7071	1	2	1.52722e-06	1	12.3749	16.4152	1.52722e-06	1	14.3595	12.3749	16.4152	P0DMB2	C8orf88	Uncharacterized protein C8orf88	NaN	NaN	NaN	NaN	NaN	NaN	NaN	NaN	NaN	NaN	NaN	NaN	NaN	NaN	NaN	NaN	NaN	NaN	NaN	NaN	NaN	15.15	3.96589e-07		14.74	1.26356e-07		NaN	NaN	NaN	14.58	2.59283e-06		14.42	2.51923e-06		15.71;32.24	7.27558221550884E-07;6.43177711133007E-06	15.71	15.65	4.10474e-07		14.36	1.52722e-06
NaN	NaN	NaN	NaN	NaN	NaN	NaN	NaN	26.3571	NaN	26.3571	NaN	NaN	NaN	NaN	NaN	25.0032	24.5526	24.7377	25.7727	NA	NA	NA	NA	NA	NA	NA	NA	NA	NA	NA	NA	NA	NA	TRUE	TRUE	NA	NA	NA	NA	NA	NA	NA	NA	TRUE	TRUE	TRUE	TRUE	TRUE	TRUE	Phosphoserine;Phosphothreonine	FALSE	FALSE			BH domain binding;BH3 domain binding;binding;channel activity;channel inhibitor activity;channel regulator activity;death domain binding;DNA binding;enzyme binding;identical protein binding;nucleic acid binding;passive transmembrane transporter activity;protease binding;protein binding;protein dimerization activity;protein domain specific binding;protein heterodimerization activity;protein homodimerization activity;sequence-specific DNA binding;transmembrane transporter activity;transporter activity;ubiquitin protein ligase binding	aging;anatomical structure development;anatomical structure morphogenesis;behavior;biological regulation;cell activation;cell communication;cell death;cell development;cell differentiation;cell growth;cell junction organization;cell proliferation;cellular component assembly;cellular component morphogenesis;cellular component organization;cellular homeostasis;cellular ion homeostasis;cellular membrane organization;cellular metabolic process;cellular process;cytoskeleton organization;death;developmental process;establishment of localization;growth;homeostatic process;immune system process;macromolecule metabolic process;macromolecule modification;membrane organization;metabolic process;mitochondrion organization;molting cycle;multicellular organismal process;multi-organism process;organelle organization;peptidyl-amino acid modification;phosphorus metabolic process;pigment granule organization;pigment metabolic process;post-embryonic development;primary metabolic process;protein dephosphorylation;protein metabolic process;protein modification by small protein conjugation or removal;protein modification process;protein phosphorylation;regulation of cell cycle;regulation of mitotic cell cycle;regulation of protein modification process;regulation of protein stability;regulation of transport;response to abiotic stimulus;response to biotic stimulus;response to chemical stimulus;response to DNA damage stimulus;response to drug;response to endogenous stimulus;response to external stimulus;response to extracellular stimulus;response to oxidative stress;response to starvation;response to stimulus;response to stress;rhythmic process;secondary metabolic process;signal transduction;transmembrane transport;transport;vesicle organization	cell part;cytoplasm;cytosol;endoplasmic reticulum;intracellular membrane-bounded organelle;intracellular organelle;macromolecular complex;membrane;mitochondrion;nucleus;organelle;protein complex	Amyotrophic lateral sclerosis (ALS);Apoptosis;Colorectal cancer;Focal adhesion;ko05152;Neurotrophin signaling pathway;Pathways in cancer;Prostate cancer;Protein processing in endoplasmic reticulum;Small cell lung cancer;Toxoplasmosis	3D-structure;Alternativesplicing;Apoptosis;Chromosomalrearrangement;Completeproteome;Diseasemutation;Endoplasmicreticulum;Membrane;Mitochondrion;Mitochondrionoutermembrane;Nucleus;Phosphoprotein;Polymorphism;Proto-oncogene;Referenceproteome;Transmembrane;Transmembranehelix;Ublconjugation	BAR-BCL2-CASP8 complex;BIM-BCL2 complex;CALM1-FKBP38-BCL2 complex;p53-BCL2 complex;tBID-BCL2 complex	Apop_reg_Bcl2;Bcl2/BclX;Bcl2_BH1_motif_CS;Bcl2_BH2_motif_CS;Bcl2_BH3_motif_CS;Bcl2_BH4;Bcl2_BH4_motif_CS;Bcl2-like;Blc2_fam	26.2659	7.32197	-0.179916	NaN	NaN	NaN	NaN	NaN	NaN	NaN	NaN	NaN	NaN	NaN	NaN	NaN	NaN	NaN	NaN	NaN	NaN	NaN	NaN	NaN	NaN	NaN	NaN	NaN	NaN	NaN	NaN	NaN	NaN	NaN	NaN	NaN	NaN	NaN	NaN	NaN	NaN	NaN	NaN	NaN	NaN	NaN	NaN	NaN	NaN	NaN	NaN	NaN	NaN	NaN	NaN	NaN	NaN	NaN	NaN	NaN	NaN	NaN	NaN	NaN	NaN	NaN	NaN	NaN	NaN	NaN	NaN	NaN	NaN	9.73864e-07	1	NaN	NaN	NaN	NaN	NaN	NaN	NaN	NaN	NaN	NaN	NaN	1	2	9.73864e-07	1	23.9892	28.7105	9.73864e-07	1	26.3571	23.9892	28.7105	NaN	NaN	NaN	NaN	NaN	NaN	NaN	NaN	NaN	NaN	NaN	NaN	NaN	NaN	NaN	NaN	NaN	NaN	NaN	NaN	NaN	NaN	NaN	NaN	NaN	NaN	NaN	NaN	NaN	NaN	NaN	NaN	NaN	NaN	NaN	NaN	NaN	NaN	NaN	NaN	NaN	NaN	NaN	NaN	NaN	NaN	4.2751e-07	1	1	1	2.32138e-07	1	22.3271	26.7834	2.32138e-07	1	24.5526	22.3271	26.7834	1	1	7.24833e-07	1	22.4194	27.0733	7.24833e-07	1	24.7377	22.4194	27.0733	1	1	6.54613e-07	1	23.3555	28.162	6.54613e-07	1	25.7727	23.3555	28.162	P10415	BCL2	Apoptosis regulator Bcl-2	NaN	NaN	NaN	NaN	NaN	NaN	NaN	NaN	NaN	NaN	NaN	NaN	NaN	NaN	NaN	NaN	NaN	NaN	NaN	NaN	NaN	26.36	9.73864e-07		NaN	NaN	NaN	NaN	NaN	NaN	NaN	NaN	NaN	NaN	NaN	NaN	24.55	2.32138e-07		24.74	7.24833e-07		25.77	6.54613e-07
NaN	NaN	NaN	NaN	NaN	NaN	NaN	NaN	46.6267	NaN	46.897	46.4142	NaN	NaN	NaN	NaN	NaN	NaN	NaN	NaN	NA	NA	NA	NA	NA	NA	NA	NA	NA	NA	NA	NA	NA	NA	TRUE	TRUE	TRUE	TRUE	NA	NA	NA	NA	NA	NA	NA	NA	NA	NA	NA	NA		FALSE	FALSE			binding;cation binding;DNA binding;hormone receptor binding;ion binding;ligand-dependent nuclear receptor activity;metal ion binding;molecular transducer activity;nuclear hormone receptor binding;nucleic acid binding;protein binding;receptor activity;receptor binding;retinoic acid receptor binding;retinoid X receptor binding;sequence-specific DNA binding;signal transducer activity;signaling receptor activity;steroid hormone receptor activity;transcription factor binding;transition metal ion binding;vitamin D3 receptor activity;zinc ion binding	anatomical structure development;anatomical structure morphogenesis;biological regulation;biosynthetic process;cell communication;cell morphogenesis;cellular component morphogenesis;cellular component organization;cellular homeostasis;cellular ion homeostasis;cellular metabolic process;cellular nitrogen compound metabolic process;cellular process;developmental process;establishment of localization;homeostatic process;ion transport;macromolecule metabolic process;metabolic process;multicellular organismal process;nitrogen compound metabolic process;nucleobase-containing compound metabolic process;primary metabolic process;regulation of body fluid levels;response to chemical stimulus;response to external stimulus;response to extracellular stimulus;response to stimulus;RNA metabolic process;secretion;signal transduction;transcription initiation, DNA-dependent;transport	cell part;intracellular membrane-bounded organelle;intracellular organelle;macromolecular complex;nucleoplasm;nucleus;organelle;protein complex;receptor complex	Endocrine and other factor-regulated calcium reabsorption;ko05152;Mineral absorption	3D-structure;Alternativesplicing;Completeproteome;Diseasemutation;DNA-binding;Metal-binding;Nucleus;Polymorphism;Receptor;Referenceproteome;Transcription;Transcriptionregulation;Zinc;Zinc-finger	DRIP complex;WINAC complex	Nucl_hormone_rcpt_ligand-bd;Nucl_hrmn_rcpt_lig-bd_core;Str_hrmn_rcpt;VitD_rcpt;Znf_hrmn_rcpt;Znf_NHR/GATA	48.2892	6.50144	0.189461	NaN	NaN	NaN	NaN	NaN	NaN	NaN	NaN	NaN	NaN	NaN	NaN	NaN	NaN	NaN	NaN	NaN	NaN	NaN	NaN	NaN	NaN	NaN	NaN	NaN	NaN	NaN	NaN	NaN	NaN	NaN	NaN	NaN	NaN	NaN	NaN	NaN	NaN	NaN	NaN	NaN	NaN	NaN	NaN	NaN	NaN	NaN	NaN	NaN	NaN	NaN	NaN	NaN	NaN	NaN	NaN	NaN	NaN	NaN	NaN	NaN	NaN	NaN	NaN	NaN	NaN	NaN	NaN	NaN	NaN	3.35801e-08	1	NaN	NaN	NaN	NaN	NaN	NaN	NaN	NaN	NaN	NaN	NaN	1	1	2.90979e-08	1	44.2465	49.7034	2.90979e-08	1	46.897	44.2465	49.7034	1	1	4.12882e-08	1	43.7031	49.2332	4.12882e-08	1	46.4142	43.7031	49.2332	NaN	NaN	NaN	NaN	NaN	NaN	NaN	NaN	NaN	NaN	NaN	NaN	NaN	NaN	NaN	NaN	NaN	NaN	NaN	NaN	NaN	NaN	NaN	NaN	NaN	NaN	NaN	NaN	NaN	NaN	NaN	NaN	NaN	NaN	NaN	NaN	NaN	NaN	NaN	NaN	NaN	NaN	NaN	NaN	NaN	NaN	NaN	NaN	NaN	NaN	NaN	NaN	NaN	NaN	NaN	NaN	NaN	NaN	NaN	NaN	NaN	NaN	NaN	NaN	NaN	NaN	NaN	NaN	NaN	NaN	P11473	VDR	Vitamin D3 receptor	NaN	NaN	NaN	NaN	NaN	NaN	NaN	NaN	NaN	NaN	NaN	NaN	NaN	NaN	NaN	NaN	NaN	NaN	NaN	NaN	NaN	46.9	2.90979e-08		46.41	4.12882e-08		NaN	NaN	NaN	NaN	NaN	NaN	NaN	NaN	NaN	NaN	NaN	NaN	NaN	NaN	NaN	NaN	NaN	NaN
NaN	NaN	NaN	NaN	NaN	NaN	NaN	NaN	46.897	NaN	46.897	NaN	NaN	NaN	NaN	NaN	NaN	NaN	NaN	NaN	NA	NA	NA	NA	NA	NA	NA	NA	NA	NA	NA	NA	NA	NA	TRUE	TRUE	NA	NA	NA	NA	NA	NA	NA	NA	NA	NA	NA	NA	NA	NA	N6-(pyridoxal phosphate)lysine;Phosphoserine;S-nitrosocysteine	FALSE	FALSE			binding;carbon-carbon lyase activity;carboxy-lyase activity;catalytic activity;identical protein binding;lyase activity;ornithine decarboxylase activity;protein binding;protein dimerization activity;protein homodimerization activity	amine metabolic process;anatomical structure development;biological regulation;biosynthetic process;cellular metabolic process;cellular nitrogen compound metabolic process;cellular process;developmental process;metabolic process;multi-organism process;nitrogen compound metabolic process;response to biotic stimulus;response to stimulus;small molecule metabolic process	cell part;cytoplasm;cytosol	Arginine and proline metabolism;Glutathione metabolism	3D-structure;Completeproteome;Decarboxylase;Lyase;Phosphoprotein;Polyaminebiosynthesis;Pyridoxalphosphate;Referenceproteome;S-nitrosylation		Ala_racemase/Decarboxylase_C;De-COase2_C;De-COase2_CS;De-COase2_N;De-COase2_pyr-phos_BS;Orn/DAP/Arg_de-COase;Orn_de-COase;PLP-binding_barrel	51.1482	4.88448	0.0173536	NaN	NaN	NaN	NaN	NaN	NaN	NaN	NaN	NaN	NaN	NaN	NaN	NaN	NaN	NaN	NaN	NaN	NaN	NaN	NaN	NaN	NaN	NaN	NaN	NaN	NaN	NaN	NaN	NaN	NaN	NaN	NaN	NaN	NaN	NaN	NaN	NaN	NaN	NaN	NaN	NaN	NaN	NaN	NaN	NaN	NaN	NaN	NaN	NaN	NaN	NaN	NaN	NaN	NaN	NaN	NaN	NaN	NaN	NaN	NaN	NaN	NaN	NaN	NaN	NaN	NaN	NaN	NaN	NaN	NaN	1.12192e-06	1	NaN	NaN	NaN	NaN	NaN	NaN	NaN	NaN	NaN	NaN	NaN	1	2	1.12192e-06	1	44.2465	49.7034	1.12192e-06	1	46.897	44.2465	49.7034	NaN	NaN	NaN	NaN	NaN	NaN	NaN	NaN	NaN	NaN	NaN	NaN	NaN	NaN	NaN	NaN	NaN	NaN	NaN	NaN	NaN	NaN	NaN	NaN	NaN	NaN	NaN	NaN	NaN	NaN	NaN	NaN	NaN	NaN	NaN	NaN	NaN	NaN	NaN	NaN	NaN	NaN	NaN	NaN	NaN	NaN	NaN	NaN	NaN	NaN	NaN	NaN	NaN	NaN	NaN	NaN	NaN	NaN	NaN	NaN	NaN	NaN	NaN	NaN	NaN	NaN	NaN	NaN	NaN	NaN	NaN	NaN	NaN	NaN	NaN	NaN	NaN	NaN	NaN	NaN	NaN	P11926	ODC1	Ornithine decarboxylase	NaN	NaN	NaN	NaN	NaN	NaN	NaN	NaN	NaN	NaN	NaN	NaN	NaN	NaN	NaN	NaN	NaN	NaN	NaN	NaN	NaN	46.9	1.12192e-06		NaN	NaN	NaN	NaN	NaN	NaN	NaN	NaN	NaN	NaN	NaN	NaN	NaN	NaN	NaN	NaN	NaN	NaN	NaN	NaN	NaN
NaN	NaN	NaN	NaN	NaN	NaN	NaN	NaN	52.2334	NaN	51.6553	53.7621	52.6948	51.93	52.6795	52.8581	52.6638	51.4668	52.6518	54.0817	NA	NA	NA	NA	NA	NA	NA	NA	NA	NA	NA	NA	NA	NA	TRUE	TRUE	TRUE	TRUE	TRUE	TRUE	TRUE	TRUE	TRUE	TRUE	TRUE	TRUE	TRUE	FALSE	TRUE	TRUE	Phosphoserine	FALSE	FALSE				multi-organism process;response to biotic stimulus;response to stimulus			Coiledcoil;Completeproteome;Phosphoprotein;Polymorphism;Referenceproteome		CWC16	44.8023	8.37589	0.436616	NaN	NaN	NaN	NaN	NaN	NaN	NaN	NaN	NaN	NaN	NaN	NaN	NaN	NaN	NaN	NaN	NaN	NaN	NaN	NaN	NaN	NaN	NaN	NaN	NaN	NaN	NaN	NaN	NaN	NaN	NaN	NaN	NaN	NaN	NaN	NaN	NaN	NaN	NaN	NaN	NaN	NaN	NaN	NaN	NaN	NaN	NaN	NaN	NaN	NaN	NaN	NaN	NaN	NaN	NaN	NaN	NaN	NaN	NaN	NaN	NaN	NaN	NaN	NaN	NaN	NaN	NaN	NaN	NaN	NaN	2.9989e-07	1	NaN	NaN	NaN	NaN	NaN	NaN	NaN	NaN	NaN	NaN	NaN	1	3	4.99138e-07	1	48.7347	54.7675	4.99138e-07	1	51.6553	48.7347	54.7675	1	3	4.29594e-07	1	50.6929	57.0086	4.29594e-07	1	53.7621	50.6929	57.0086	1.11134e-06	0.973528	2	3	4.3457e-07	0.813571	49.1226	54.8997	4.3457e-07	0.813571	51.93	49.1226	54.8997	1	4	1.54927e-06	1	49.8026	58.5473	1.54927e-06	1	52.6795	49.8026	58.5473	1	6	1.48736e-06	1	49.9236	56.013	1.48736e-06	1	52.8581	49.9236	56.013	1.45531e-06	0.778312	1	4	4.32803e-07	1	48.4448	56.8096	4.32803e-07	1	51.4668	48.4448	56.8096	3	10	3.13181e-06	0.661799	49.7395	55.7431	3.68537e-08	0.0114162	38.9685	36.7475	41.6114	1	11	9.06437e-07	1	48.8611	57.6496	9.06437e-07	1	54.0817	48.8611	57.6496	P13994	CCDC130	Coiled-coil domain-containing protein 130	NaN	NaN	NaN	NaN	NaN	NaN	NaN	NaN	NaN	NaN	NaN	NaN	NaN	NaN	NaN	NaN	NaN	NaN	NaN	NaN	NaN	51.66	4.99138e-07		53.76	4.29594e-07		51.93;66.13	4.34569524635204E-07;6.9870466876257E-08	66.13	52.68	1.54927e-06		52.86	1.48736e-06		51.47	4.32803e-07		32.76;38.97;52.65	1.5251719576435E-06;3.68537462521758E-08;3.13180664650532E-06	32.76;38.97	54.08	9.06437e-07
NaN	NaN	NaN	NaN	NaN	NaN	NaN	NaN	65.6948	NaN	63.662	65.7164	67.6344	83.1834	64.6685	68.3229	65.1003	81.8441	64.0221	63.7058	NA	NA	NA	NA	NA	NA	NA	NA	NA	NA	NA	NA	NA	NA	TRUE	FALSE	TRUE	FALSE	TRUE	TRUE	TRUE	FALSE	TRUE	FALSE	TRUE	TRUE	TRUE	FALSE	TRUE	FALSE	N-acetylalanine;Omega-N-methylarginine;Phosphoserine;Phosphothreonine	FALSE	FALSE	Poly-Gly;Poly-Ser	ubiquitin	adenyl nucleotide binding;adenyl ribonucleotide binding;ATP binding;binding;calcium ion binding;catalytic activity;cation binding;identical protein binding;ion binding;kinase activity;MAP kinase kinase kinase activity;metal ion binding;molecular transducer activity;nucleotide binding;phosphotransferase activity, alcohol group as acceptor;protein binding;protein kinase activity;protein serine/threonine kinase activity;purine nucleotide binding;purine ribonucleoside triphosphate binding;purine ribonucleotide binding;receptor signaling protein activity;receptor signaling protein serine/threonine kinase activity;ribonucleotide binding;signal transducer activity;transferase activity;transferase activity, transferring phosphorus-containing groups	anatomical structure morphogenesis;behavior;biological regulation;carbohydrate transport;cell activation;cell communication;cell differentiation;cell-cell signaling;cellular component assembly;cellular component organization;cellular metabolic process;cellular process;developmental process;establishment of localization;immune system process;macromolecular complex assembly;macromolecule metabolic process;macromolecule modification;metabolic process;multicellular organismal process;neurological system process;phosphorus metabolic process;primary metabolic process;protein complex assembly;protein metabolic process;protein modification process;protein phosphorylation;regulation of organelle organization;regulation of protein modification process;regulation of transport;response to abiotic stimulus;response to chemical stimulus;response to drug;response to endogenous stimulus;response to stimulus;signal transduction;signaling;transport	cell body;cell part;cell projection;cytosol;intracellular membrane-bounded organelle;intracellular organelle;membrane;mitochondrion;neuron projection;nucleus;organelle;plasma membrane	Acute myeloid leukemia;Bladder cancer;Chemokine signaling pathway;Chronic myeloid leukemia;Colorectal cancer;Endometrial cancer;ErbB signaling pathway;Focal adhesion;Glioma;Hepatitis C;Insulin signaling pathway;Long-term depression;Long-term potentiation;MAPK signaling pathway;Melanoma;mTOR signaling pathway;Natural killer cell mediated cytotoxicity;Neurotrophin signaling pathway;Non-small cell lung cancer;Pancreatic cancer;Pathways in cancer;Progesterone-mediated oocyte maturation;Prostate cancer;Regulation of actin cytoskeleton;Renal cell carcinoma;Thyroid cancer;Vascular smooth muscle contraction	3D-structure;Acetylation;ATP-binding;Cardiomyopathy;Cellmembrane;Chromosomalrearrangement;Completeproteome;Cytoplasm;Deafness;Directproteinsequencing;Diseasemutation;Ectodermaldysplasia;Isopeptidebond;Kinase;Membrane;Mentalretardation;Metal-binding;Methylation;Nucleotide-binding;Nucleus;Phosphoprotein;Polymorphism;Proto-oncogene;Referenceproteome;Serine/threonine-proteinkinase;Transferase;Ublconjugation;Zinc;Zinc-finger	BRAF-CNK1 complex, not RAS stimulated;BRAF-MAP2K1-MAP2K2-YWHAE complex;BRAF-RAF1-14-3-3 complex;KSR1-BRAF-MEK complex;MAP2K1-BRAF-RAF1-YWHAE-KSR1 complex;RAF1-BRAF complex, RAS stimulated	DAG/PE-bd;Kinase-like_dom;PE/DAG-bd;Prot_kinase_dom;Protein_kinase_ATP_BS;Raf-like_ras-bd;Ser/Thr_kinase_AS;Ser-Thr/Tyr_kinase_cat_dom;Ubiquitin-rel_dom	84.4369	7.57988	0.0344648	NaN	NaN	NaN	NaN	NaN	NaN	NaN	NaN	NaN	NaN	NaN	NaN	NaN	NaN	NaN	NaN	NaN	NaN	NaN	NaN	NaN	NaN	NaN	NaN	NaN	NaN	NaN	NaN	NaN	NaN	NaN	NaN	NaN	NaN	NaN	NaN	NaN	NaN	NaN	NaN	NaN	NaN	NaN	NaN	NaN	NaN	NaN	NaN	NaN	NaN	NaN	NaN	NaN	NaN	NaN	NaN	NaN	NaN	NaN	NaN	NaN	NaN	NaN	NaN	NaN	NaN	NaN	NaN	NaN	NaN	8.98977e-06	0.902929	NaN	NaN	NaN	NaN	NaN	NaN	NaN	NaN	NaN	NaN	NaN	2	14	7.98303e-06	0.924529	56.4237	75.0691	7.4927e-07	0.0754707	80.8693	75.0691	94.3625	2	16	9.78788e-06	0.878646	55.901	74.105	1.87999e-06	0.121354	82.4237	76.7198	89.0606	9.65332e-06	0.664047	2	20	5.97546e-06	0.497588	73.6229	90.1943	5.97546e-06	0.497588	83.1834	73.6229	90.1943	3	28	1.3066e-05	0.710496	57.9733	72.2306	6.42174e-06	0.274513	81.0699	72.2306	94.0554	4	23	1.45488e-05	0.699559	60.8066	76.4922	5.99584e-06	0.229852	82.2357	76.4922	96.2653	7.91476e-06	0.673421	2	21	8.03124e-06	0.397875	76.3175	94.5765	8.03124e-06	0.397875	81.8441	76.3175	94.5765	2	23	9.16451e-06	0.759841	60.142	74.1234	4.19479e-06	0.240159	83.076	74.1234	89.5029	4	33	7.86038e-06	0.654428	56.5929	75.15	3.66182e-06	0.240956	85.2736	75.15	92.7148	P15056	BRAF	Serine/threonine-protein kinase B-raf	NaN	NaN	NaN	NaN	NaN	NaN	NaN	NaN	NaN	NaN	NaN	NaN	NaN	NaN	NaN	NaN	NaN	NaN	NaN	NaN	NaN	63.66;80.87	7.98302931735181E-06;7.49270096152856E-07	80.87	65.72;82.42	9.78787564472787E-06;1.87999332331847E-06	82.42	66.13;83.18	5.32757822447667E-06;5.97545617971605E-06	66.13	50.04;64.67;81.07	2.26607515760378E-07;1.30659907949405E-05;6.42173742016733E-06	50.04;81.07	25.37;45.81;68.32;82.24	1.8376070942205E-07;1.30610814533192E-06;1.45487566946626E-05;5.99584035522275E-06	25.37;45.81;82.24	65.3;81.84	7.34985017307614E-06;8.03123908486449E-06	65.3	64.02;83.08	9.16451455592612E-06;4.19478657026679E-06	83.08	36.11;63.71;85.27;100.58	1.54171118820598E-06;7.86038458887806E-06;3.66181539745606E-06;5.17144027743486E-07	36.11;85.27;100.58
NaN	NaN	NaN	NaN	NaN	NaN	NaN	NaN	36.4455	NaN	36.3847	37.5812	NaN	NaN	NaN	NaN	67.5639	68.691	NaN	67.1779	NA	NA	NA	NA	NA	NA	NA	NA	NA	NA	NA	NA	NA	NA	TRUE	FALSE	TRUE	FALSE	NA	NA	NA	NA	NA	NA	TRUE	TRUE	NA	NA	TRUE	TRUE	Phosphoserine;Phosphothreonine	FALSE	TRUE			binding;cytokine binding;cytokine receptor activity;interferon binding;interferon receptor activity;interferon-gamma binding;interferon-gamma receptor activity;molecular transducer activity;protein binding;receptor activity;signal transducer activity;signaling receptor activity;transmembrane signaling receptor activity	biological regulation;cellular process;multi-organism process;response to biotic stimulus;response to chemical stimulus;response to stimulus;signal transduction	cell part;cell projection;endoplasmic reticulum;intracellular membrane-bounded organelle;intracellular organelle;membrane;neuron projection;organelle;plasma membrane;vesicle	Chagas disease (American trypanosomiasis);Cytokine-cytokine receptor interaction;Jak-STAT signaling pathway;ko05152;Leishmaniasis;Measles;Natural killer cell mediated cytotoxicity;Osteoclast differentiation;Toxoplasmosis	3D-structure;Alternativesplicing;Completeproteome;Directproteinsequencing;Diseasemutation;Disulfidebond;Glycoprotein;Immunoglobulindomain;Membrane;Phosphoprotein;Polymorphism;Receptor;Referenceproteome;Signal;Transmembrane;Transmembranehelix		FN3_dom;Ig-like_fold;Interferon_gamma_pox/mammal;Interferon_gamma_rcpt_asu	54.4046	4.55495	0.0286299	NaN	NaN	NaN	NaN	NaN	NaN	NaN	NaN	NaN	NaN	NaN	NaN	NaN	NaN	NaN	NaN	NaN	NaN	NaN	NaN	NaN	NaN	NaN	NaN	NaN	NaN	NaN	NaN	NaN	NaN	NaN	NaN	NaN	NaN	NaN	NaN	NaN	NaN	NaN	NaN	NaN	NaN	NaN	NaN	NaN	NaN	NaN	NaN	NaN	NaN	NaN	NaN	NaN	NaN	NaN	NaN	NaN	NaN	NaN	NaN	NaN	NaN	NaN	NaN	NaN	NaN	NaN	NaN	NaN	NaN	3.86386e-07	0.609024	NaN	NaN	NaN	NaN	NaN	NaN	NaN	NaN	NaN	NaN	NaN	2	4	5.89794e-07	0.71521	33.904	40.854	2.13925e-07	0.28479	70.9442	66.1381	81.586	3	5	2.45688e-07	0.475008	33.086	40.2133	2.14208e-07	0.491786	68.8695	61.7431	73.6008	NaN	NaN	NaN	NaN	NaN	NaN	NaN	NaN	NaN	NaN	NaN	NaN	NaN	NaN	NaN	NaN	NaN	NaN	NaN	NaN	NaN	NaN	NaN	NaN	NaN	NaN	NaN	NaN	NaN	NaN	NaN	NaN	NaN	NaN	NaN	1.64781e-07	1	1	4	1.1351e-07	1	58.5324	77.9105	1.1351e-07	1	68.691	58.5324	77.9105	NaN	NaN	NaN	NaN	NaN	NaN	NaN	NaN	NaN	NaN	NaN	1	4	2.35529e-07	1	62.6961	86.902	2.35529e-07	1	67.1779	62.6961	86.902	P15260	IFNGR1	Interferon gamma receptor 1	NaN	NaN	NaN	NaN	NaN	NaN	NaN	NaN	NaN	NaN	NaN	NaN	NaN	NaN	NaN	NaN	NaN	NaN	NaN	NaN	NaN	36.38;70.94	5.89794140255472E-07;2.13924978134966E-07	70.94	37.58;68.87;77.58	2.45688163398167E-07;2.1420817481577E-07;2.70728436348136E-08	68.87;77.58	NaN	NaN	NaN	NaN	NaN	NaN	NaN	NaN	NaN	68.69	1.1351e-07		NaN	NaN	NaN	67.18	2.35529e-07
NaN	NaN	NaN	NaN	NaN	NaN	NaN	NaN	46.897	NaN	46.897	NaN	38.2113	38.2113	NaN	NaN	NaN	NaN	NaN	NaN	NA	NA	NA	NA	NA	NA	NA	NA	NA	NA	NA	NA	NA	NA	TRUE	TRUE	NA	NA	TRUE	TRUE	NA	NA	NA	NA	NA	NA	NA	NA	NA	NA	Phosphoserine	FALSE	FALSE	Poly-Glu;Poly-Ser		binding;DNA binding;nucleic acid binding;nucleic acid binding transcription factor activity;regulatory region DNA binding;regulatory region nucleic acid binding;RNA polymerase II regulatory region DNA binding;RNA polymerase II regulatory region sequence-specific DNA binding;sequence-specific DNA binding;sequence-specific DNA binding transcription factor activity;transcription regulatory region DNA binding;transcription regulatory region sequence-specific DNA binding	anatomical structure development;behavior;biological regulation;biosynthetic process;cell communication;cellular component organization;cellular metabolic process;cellular nitrogen compound metabolic process;cellular process;cytoplasm organization;developmental process;embryo development;locomotion;macromolecule metabolic process;metabolic process;multicellular organismal process;multi-organism process;neurological system process;nitrogen compound metabolic process;nucleobase-containing compound metabolic process;primary metabolic process;regulation of cell cycle;response to abiotic stimulus;response to biotic stimulus;response to chemical stimulus;response to drug;response to endogenous stimulus;response to external stimulus;response to extracellular stimulus;response to oxidative stress;response to stimulus;response to stress;RNA metabolic process;transcription from RNA polymerase II promoter	cell part;cell projection;cytosol;intracellular membrane-bounded organelle;intracellular organelle;membrane;neuron projection;nucleoplasm;nucleus;organelle	Osteoclast differentiation;Wnt signaling pathway	Alternativesplicing;Completeproteome;DNA-binding;Nucleus;Phosphoprotein;Referenceproteome		AP-1;bZIP;Fra1	29.4132	8.128	0.24797	NaN	NaN	NaN	NaN	NaN	NaN	NaN	NaN	NaN	NaN	NaN	NaN	NaN	NaN	NaN	NaN	NaN	NaN	NaN	NaN	NaN	NaN	NaN	NaN	NaN	NaN	NaN	NaN	NaN	NaN	NaN	NaN	NaN	NaN	NaN	NaN	NaN	NaN	NaN	NaN	NaN	NaN	NaN	NaN	NaN	NaN	NaN	NaN	NaN	NaN	NaN	NaN	NaN	NaN	NaN	NaN	NaN	NaN	NaN	NaN	NaN	NaN	NaN	NaN	NaN	NaN	NaN	NaN	NaN	NaN	4.10059e-07	1	NaN	NaN	NaN	NaN	NaN	NaN	NaN	NaN	NaN	NaN	NaN	1	1	4.10059e-07	1	44.2465	49.7034	4.10059e-07	1	46.897	44.2465	49.7034	NaN	NaN	NaN	NaN	NaN	NaN	NaN	NaN	NaN	NaN	NaN	2.9557e-07	1	1	1	2.9557e-07	1	35.5967	40.7863	2.9557e-07	1	38.2113	35.5967	40.7863	NaN	NaN	NaN	NaN	NaN	NaN	NaN	NaN	NaN	NaN	NaN	NaN	NaN	NaN	NaN	NaN	NaN	NaN	NaN	NaN	NaN	NaN	NaN	NaN	NaN	NaN	NaN	NaN	NaN	NaN	NaN	NaN	NaN	NaN	NaN	NaN	NaN	NaN	NaN	NaN	NaN	NaN	NaN	NaN	NaN	NaN	NaN	NaN	NaN	NaN	NaN	NaN	NaN	NaN	NaN	NaN	NaN	P15407	FOSL1	Fos-related antigen 1	NaN	NaN	NaN	NaN	NaN	NaN	NaN	NaN	NaN	NaN	NaN	NaN	NaN	NaN	NaN	NaN	NaN	NaN	NaN	NaN	NaN	46.9	4.10059e-07		NaN	NaN	NaN	38.21	2.9557e-07		NaN	NaN	NaN	NaN	NaN	NaN	NaN	NaN	NaN	NaN	NaN	NaN	NaN	NaN	NaN
NaN	NaN	NaN	NaN	NaN	NaN	NaN	NaN	62.2362	NaN	60.1382	62.3104	52.7044	NaN	52.7044	NaN	62.47	62.064	66.916	63.2311	NA	NA	NA	NA	NA	NA	NA	NA	NA	NA	NA	NA	NA	NA	TRUE	TRUE	TRUE	TRUE	NA	NA	TRUE	FALSE	NA	NA	TRUE	TRUE	TRUE	TRUE	TRUE	TRUE		FALSE	FALSE		SUMO2	binding;cation binding;DNA binding;ion binding;metal ion binding;nucleic acid binding;nucleic acid binding transcription factor activity;sequence-specific DNA binding transcription factor activity	biological regulation;biosynthetic process;cellular metabolic process;cellular nitrogen compound metabolic process;cellular process;macromolecule metabolic process;metabolic process;nitrogen compound metabolic process;nucleobase-containing compound metabolic process;primary metabolic process;RNA metabolic process	cell part;intracellular membrane-bounded organelle;intracellular organelle;nucleus;organelle		Alternativesplicing;Completeproteome;DNA-binding;Metal-binding;Nucleus;Referenceproteome;Repeat;Transcription;Transcriptionregulation;Zinc;Zinc-finger		Krueppel-associated_box;Znf_C2H2;Znf_C2H2/integrase_DNA-bd;Znf_C2H2-like	63.4679	8.32809	0.13375	NaN	NaN	NaN	NaN	NaN	NaN	NaN	NaN	NaN	NaN	NaN	NaN	NaN	NaN	NaN	NaN	NaN	NaN	NaN	NaN	NaN	NaN	NaN	NaN	NaN	NaN	NaN	NaN	NaN	NaN	NaN	NaN	NaN	NaN	NaN	NaN	NaN	NaN	NaN	NaN	NaN	NaN	NaN	NaN	NaN	NaN	NaN	NaN	NaN	NaN	NaN	NaN	NaN	NaN	NaN	NaN	NaN	NaN	NaN	NaN	NaN	NaN	NaN	NaN	NaN	NaN	NaN	NaN	NaN	NaN	2.53331e-07	1	NaN	NaN	NaN	NaN	NaN	NaN	NaN	NaN	NaN	NaN	NaN	1	5	1.54493e-07	1	53.7025	67.657	1.54493e-07	1	60.1382	53.7025	67.657	1	6	3.67642e-07	1	53.216	66.3769	3.67642e-07	1	62.3104	53.216	66.3769	1.20553e-07	0.726049	NaN	NaN	NaN	NaN	NaN	NaN	NaN	NaN	NaN	NaN	NaN	2	3	1.20553e-07	0.790916	49.8026	55.4919	4.07358e-08	0.209084	57.8311	55.4919	61.5584	NaN	NaN	NaN	NaN	NaN	NaN	NaN	NaN	NaN	NaN	NaN	3.65781e-07	0.573282	2	6	5.56721e-07	0.686259	58.5324	65.404	5.56721e-07	0.686259	62.064	58.5324	65.404	1	5	5.02295e-07	1	57.3463	71.2332	5.02295e-07	1	66.916	57.3463	71.2332	2	5	4.77485e-07	0.705819	56.5929	66.9159	4.77485e-07	0.705819	63.2311	56.5929	66.9159	P15622	ZNF250	Zinc finger protein 250	NaN	NaN	NaN	NaN	NaN	NaN	NaN	NaN	NaN	NaN	NaN	NaN	NaN	NaN	NaN	NaN	NaN	NaN	NaN	NaN	NaN	60.14	1.54493e-07		62.31	3.67642e-07		NaN	NaN	NaN	52.7;57.83	1.20553477781768E-07;4.07358291305148E-08	57.83	NaN	NaN	NaN	62.06;68.8	5.5672102673159E-07;2.86883845711234E-07	68.8	66.92	5.02295e-07		63.23;70.72	4.77484706178053E-07;3.11866731605685E-07	70.72
NaN	NaN	NaN	NaN	NaN	NaN	NaN	NaN	38.2356	NaN	38.3787	37.7074	NaN	NaN	NaN	NaN	38.8914	38.2833	39.0963	40.0791	NA	NA	NA	NA	NA	NA	NA	NA	NA	NA	NA	NA	NA	NA	TRUE	TRUE	TRUE	TRUE	NA	NA	NA	NA	NA	NA	TRUE	TRUE	TRUE	TRUE	TRUE	TRUE	Phosphoserine;Phosphothreonine;Phosphotyrosine;S-nitrosocysteine	TRUE	FALSE		SUMO	channel activity;gap junction channel activity;ion transmembrane transporter activity;molecular transducer activity;passive transmembrane transporter activity;signal transducer activity;substrate-specific transmembrane transporter activity;substrate-specific transporter activity;transmembrane transporter activity;transporter activity;wide pore channel activity	anatomical structure development;anatomical structure morphogenesis;biological regulation;cell communication;cell death;cell differentiation;cell junction organization;cell maturation;cell motility;cell-cell signaling;cellular component assembly;cellular component morphogenesis;cellular component movement;cellular component organization;cellular homeostasis;cellular ion homeostasis;cellular process;death;developmental maturation;developmental process;embryo development;establishment of localization;growth;homeostatic process;ion transport;locomotion;macromolecular complex assembly;membrane organization;multicellular organismal process;muscle contraction;nucleobase-containing compound transport;protein complex assembly;regulation of DNA metabolic process;regulation of transport;response to abiotic stimulus;response to chemical stimulus;response to endogenous stimulus;response to external stimulus;response to stimulus;response to stress;signal transduction;signaling;tissue remodeling;transmembrane transport;transport	cell part;cytosol;endosome;extracellular organelle;Golgi apparatus;intracellular membrane-bounded organelle;intracellular non-membrane-bounded organelle;intracellular organelle;lysosome;macromolecular complex;membrane;organelle;plasma membrane;protein complex;vacuole;vesicle	Arrhythmogenic right ventricular cardiomyopathy (ARVC);Gap junction	3D-structure;Cataract;Celljunction;Cellmembrane;Completeproteome;Diseasemutation;Disulfidebond;Gapjunction;Isopeptidebond;Membrane;Phosphoprotein;Polymorphism;Referenceproteome;S-nitrosylation;Transmembrane;Transmembranehelix;Ublconjugation		Connexin;Connexin_CCC;Connexin_CS;Connexin_N;Connexin43;Connexin43_C	43.0084	8.98119	-0.0756545	NaN	NaN	NaN	NaN	NaN	NaN	NaN	NaN	NaN	NaN	NaN	NaN	NaN	NaN	NaN	NaN	NaN	NaN	NaN	NaN	NaN	NaN	NaN	NaN	NaN	NaN	NaN	NaN	NaN	NaN	NaN	NaN	NaN	NaN	NaN	NaN	NaN	NaN	NaN	NaN	NaN	NaN	NaN	NaN	NaN	NaN	NaN	NaN	NaN	NaN	NaN	NaN	NaN	NaN	NaN	NaN	NaN	NaN	NaN	NaN	NaN	NaN	NaN	NaN	NaN	NaN	NaN	NaN	NaN	NaN	1.60843e-06	1	NaN	NaN	NaN	NaN	NaN	NaN	NaN	NaN	NaN	NaN	NaN	1	6	2.20208e-06	1	35.9193	40.854	2.20208e-06	1	38.3787	35.9193	40.854	1	4	1.25231e-06	1	35.1421	42.3799	1.25231e-06	1	37.7074	35.1421	42.3799	NaN	NaN	NaN	NaN	NaN	NaN	NaN	NaN	NaN	NaN	NaN	NaN	NaN	NaN	NaN	NaN	NaN	NaN	NaN	NaN	NaN	NaN	NaN	NaN	NaN	NaN	NaN	NaN	NaN	NaN	NaN	NaN	NaN	NaN	NaN	5.20638e-06	1	1	14	4.82854e-06	1	35.8145	44.8368	4.82854e-06	1	38.2833	35.8145	44.8368	1	10	5.39064e-06	1	36.4744	46.0363	5.39064e-06	1	39.0963	36.4744	46.0363	1	18	6.60771e-06	1	35.7097	47.3863	6.60771e-06	1	40.0791	35.7097	47.3863	P17302	GJA1	Gap junction alpha-1 protein	NaN	NaN	NaN	NaN	NaN	NaN	NaN	NaN	NaN	NaN	NaN	NaN	NaN	NaN	NaN	NaN	NaN	NaN	NaN	NaN	NaN	38.38	2.20208e-06		37.71	1.25231e-06		NaN	NaN	NaN	NaN	NaN	NaN	NaN	NaN	NaN	38.28	4.82854e-06		39.1	5.39064e-06		40.08	6.60771e-06
NaN	NaN	NaN	NaN	NaN	NaN	NaN	NaN	16.7359	NaN	16.8954	16.383	NaN	NaN	NaN	NaN	93.7005	NaN	94.1277	92.4378	NA	NA	NA	NA	NA	NA	NA	NA	NA	NA	NA	NA	NA	NA	TRUE	TRUE	TRUE	TRUE	NA	NA	NA	NA	NA	NA	NA	NA	TRUE	TRUE	TRUE	TRUE	Phosphoserine;Phosphothreonine;Sulfotyrosine	FALSE	FALSE			amidine-lyase activity;binding;carbon-nitrogen lyase activity;carboxylic acid binding;catalytic activity;cation binding;copper ion binding;ion binding;L-ascorbic acid binding;lyase activity;metal ion binding;monooxygenase activity;oxidoreductase activity;oxidoreductase activity, acting on paired donors, with incorporation or reduction of molecular oxygen;oxidoreductase activity, acting on paired donors, with incorporation or reduction of molecular oxygen, reduced ascorbate as one donor, and incorporation of one atom of oxygen;peptidylamidoglycolate lyase activity;peptidylglycine monooxygenase activity;transition metal ion binding;vitamin binding;zinc ion binding	cellular metabolic process;cellular process;metabolic process;peptide metabolic process	cell part;extracellular organelle;membrane;organelle;vesicle		Alternativesplicing;Cleavageonpairofbasicresidues;Completeproteome;Copper;Disulfidebond;Glycoprotein;Lyase;Membrane;Metal-binding;Monooxygenase;Multifunctionalenzyme;Oxidoreductase;Phosphoprotein;Polymorphism;Referenceproteome;Repeat;Secreted;Signal;Sulfation;Transmembrane;Transmembranehelix;VitaminC;Zinc		6-blade_b-propeller_TolB-like;Cu2_ascorb_mOase_CS-1;Cu2_ascorb_mOase_CS-2;Cu2_ascorb_mOase_N;Cu2_ascorb_mOase-like_C;Cu2_monoox_C;NHL_repeat;NHL_repeat_subgr;Pep_amidat_mOase;PHM/PNGase_F_dom	108.332	6.39418	0.0312436	NaN	NaN	NaN	NaN	NaN	NaN	NaN	NaN	NaN	NaN	NaN	NaN	NaN	NaN	NaN	NaN	NaN	NaN	NaN	NaN	NaN	NaN	NaN	NaN	NaN	NaN	NaN	NaN	NaN	NaN	NaN	NaN	NaN	NaN	NaN	NaN	NaN	NaN	NaN	NaN	NaN	NaN	NaN	NaN	NaN	NaN	NaN	NaN	NaN	NaN	NaN	NaN	NaN	NaN	NaN	NaN	NaN	NaN	NaN	NaN	NaN	NaN	NaN	NaN	NaN	NaN	NaN	NaN	NaN	NaN	1.33845e-07	1	NaN	NaN	NaN	NaN	NaN	NaN	NaN	NaN	NaN	NaN	NaN	1	1	1.84435e-07	1	14.7978	19.0508	1.84435e-07	1	16.8954	14.7978	19.0508	1	1	9.77035e-08	1	14.3995	18.4348	9.77035e-08	1	16.383	14.3995	18.4348	NaN	NaN	NaN	NaN	NaN	NaN	NaN	NaN	NaN	NaN	NaN	NaN	NaN	NaN	NaN	NaN	NaN	NaN	NaN	NaN	NaN	NaN	NaN	NaN	NaN	NaN	NaN	NaN	NaN	NaN	NaN	NaN	NaN	NaN	NaN	1.37429e-07	1	NaN	NaN	NaN	NaN	NaN	NaN	NaN	NaN	NaN	NaN	NaN	1	1	8.19222e-08	1	87.2628	102.113	8.19222e-08	1	94.1277	87.2628	102.113	1	3	2.30008e-07	1	79.1531	109.872	2.30008e-07	1	92.4378	79.1531	109.872	P19021	PAM	Peptidyl-alpha-hydroxyglycine alpha-amidating lyase;Peptidyl-glycine alpha-amidating monooxygenase;Peptidylglycine alpha-hydroxylating monooxygenase	NaN	NaN	NaN	NaN	NaN	NaN	NaN	NaN	NaN	NaN	NaN	NaN	NaN	NaN	NaN	NaN	NaN	NaN	NaN	NaN	NaN	16.9	1.84435e-07		16.38	9.77035e-08		NaN	NaN	NaN	NaN	NaN	NaN	NaN	NaN	NaN	NaN	NaN	NaN	94.13	8.19222e-08		92.44	2.30008e-07
NaN	NaN	NaN	NaN	NaN	NaN	NaN	NaN	51.7303	NaN	51.6553	53.5273	52.67	51.93	52.6296	52.8326	52.1961	53.5884	52.6518	51.7873	NA	NA	NA	NA	NA	NA	NA	NA	NA	NA	NA	NA	NA	NA	TRUE	TRUE	TRUE	TRUE	TRUE	TRUE	TRUE	TRUE	TRUE	TRUE	TRUE	TRUE	TRUE	TRUE	TRUE	TRUE	Asymmetric dimethylarginine;Phosphoserine	FALSE	FALSE		SUMO2	binding;C2H2 zinc finger domain binding;cation binding;chromatin binding;DNA binding;enhancer binding;enhancer sequence-specific DNA binding;ion binding;metal ion binding;nucleic acid binding;nucleic acid binding transcription factor activity;protein binding;protein domain specific binding;regulatory region DNA binding;regulatory region nucleic acid binding;RNA polymerase II core promoter proximal region sequence-specific DNA binding transcription factor activity;RNA polymerase II core promoter proximal region sequence-specific DNA binding transcription factor activity involved in positive regulation of transcription;RNA polymerase II distal enhancer sequence-specific DNA binding;RNA polymerase II regulatory region DNA binding;RNA polymerase II regulatory region sequence-specific DNA binding;sequence-specific DNA binding;sequence-specific DNA binding RNA polymerase II transcription factor activity;sequence-specific DNA binding transcription factor activity;transcription factor binding;transcription regulatory region DNA binding;transcription regulatory region sequence-specific DNA binding;transition metal ion binding;zinc ion binding	anatomical structure development;anatomical structure morphogenesis;biological regulation;biosynthetic process;cell development;cell differentiation;cell maturation;cellular component organization;cellular membrane organization;cellular metabolic process;cellular nitrogen compound metabolic process;cellular process;coagulation;developmental maturation;developmental process;endocytosis;establishment of localization;homeostatic process;macromolecule metabolic process;membrane invagination;membrane organization;metabolic process;multicellular organismal process;nitrogen compound metabolic process;nucleobase-containing compound metabolic process;primary metabolic process;regulation of body fluid levels;regulation of organelle organization;regulation of protein modification process;regulation of transport;RNA metabolic process;transport;vesicle-mediated transport	cell part;macromolecular complex;nucleoplasm;protein complex		Activator;Alternativesplicing;Completeproteome;Diseasemutation;DNA-binding;Metal-binding;Nucleus;Phagocytosis;Polymorphism;Referenceproteome;Repeat;Transcription;Transcriptionregulation;Zinc;Zinc-finger		GATA-2;TF_GATA-2/3;Znf_GATA;Znf_NHR/GATA	50.4999	9.65652	-0.051875	NaN	NaN	NaN	NaN	NaN	NaN	NaN	NaN	NaN	NaN	NaN	NaN	NaN	NaN	NaN	NaN	NaN	NaN	NaN	NaN	NaN	NaN	NaN	NaN	NaN	NaN	NaN	NaN	NaN	NaN	NaN	NaN	NaN	NaN	NaN	NaN	NaN	NaN	NaN	NaN	NaN	NaN	NaN	NaN	NaN	NaN	NaN	NaN	NaN	NaN	NaN	NaN	NaN	NaN	NaN	NaN	NaN	NaN	NaN	NaN	NaN	NaN	NaN	NaN	NaN	NaN	NaN	NaN	NaN	NaN	9.30378e-08	1	NaN	NaN	NaN	NaN	NaN	NaN	NaN	NaN	NaN	NaN	NaN	1	1	8.90284e-08	1	48.7347	54.7675	8.90284e-08	1	51.6553	48.7347	54.7675	1	2	1.11247e-07	1	48.2797	57.0086	1.11247e-07	1	53.5273	48.2797	57.0086	4.23517e-06	0.884956	1	3	1.75174e-06	1	49.1226	54.8997	1.75174e-06	1	51.93	49.1226	54.8997	1	15	5.74381e-06	1	47.5075	58.5473	5.74381e-06	1	52.6296	47.5075	58.5473	2	10	5.75907e-06	0.77387	50.2352	58.8794	5.75907e-06	0.77387	52.8326	50.2352	58.8794	6.73625e-07	0.979175	1	2	9.23999e-08	1	48.4448	56.8096	9.23999e-08	1	53.5884	48.4448	56.8096	2	6	8.83947e-07	0.939851	49.882	55.7431	8.83947e-07	0.939851	52.6518	49.882	55.7431	1	6	1.28437e-06	1	48.8611	57.6496	1.28437e-06	1	51.7874	48.8611	57.6496	P23769	GATA2	Endothelial transcription factor GATA-2	NaN	NaN	NaN	NaN	NaN	NaN	NaN	NaN	NaN	NaN	NaN	NaN	NaN	NaN	NaN	NaN	NaN	NaN	NaN	NaN	NaN	51.66	8.90284e-08		53.53	1.11247e-07		51.93	1.75174e-06		52.63	5.74381e-06		48.03;52.83	1.8283402294231E-06;5.7590744337461E-06	48.03	53.59	9.23999e-08		48;52.65	6.01693181215233E-08;8.83946518325104E-07	48	51.79	1.28437e-06
NaN	NaN	NaN	NaN	NaN	NaN	NaN	NaN	26.18	NaN	26.3374	25.523	NaN	NaN	NaN	NaN	NaN	NaN	NaN	NaN	NA	NA	NA	NA	NA	NA	NA	NA	NA	NA	NA	NA	NA	NA	TRUE	TRUE	TRUE	TRUE	NA	NA	NA	NA	NA	NA	NA	NA	NA	NA	NA	NA		FALSE	FALSE				biological adhesion;cell adhesion;cellular process;immune system process;response to stimulus;response to stress	cell part;extracellular space;membrane		Alternativesplicing;Completeproteome;Cytokine;Referenceproteome;Secreted;Signal		IL-32	26.6763	4.90786	0.12265	NaN	NaN	NaN	NaN	NaN	NaN	NaN	NaN	NaN	NaN	NaN	NaN	NaN	NaN	NaN	NaN	NaN	NaN	NaN	NaN	NaN	NaN	NaN	NaN	NaN	NaN	NaN	NaN	NaN	NaN	NaN	NaN	NaN	NaN	NaN	NaN	NaN	NaN	NaN	NaN	NaN	NaN	NaN	NaN	NaN	NaN	NaN	NaN	NaN	NaN	NaN	NaN	NaN	NaN	NaN	NaN	NaN	NaN	NaN	NaN	NaN	NaN	NaN	NaN	NaN	NaN	NaN	NaN	NaN	NaN	6.36556e-08	1	NaN	NaN	NaN	NaN	NaN	NaN	NaN	NaN	NaN	NaN	NaN	1	2	1.01209e-07	1	22.0603	28.7105	1.01209e-07	1	26.3374	22.0603	28.7105	1	1	3.78437e-08	1	23.2012	27.8554	3.78437e-08	1	25.523	23.2012	27.8554	NaN	NaN	NaN	NaN	NaN	NaN	NaN	NaN	NaN	NaN	NaN	NaN	NaN	NaN	NaN	NaN	NaN	NaN	NaN	NaN	NaN	NaN	NaN	NaN	NaN	NaN	NaN	NaN	NaN	NaN	NaN	NaN	NaN	NaN	NaN	NaN	NaN	NaN	NaN	NaN	NaN	NaN	NaN	NaN	NaN	NaN	NaN	NaN	NaN	NaN	NaN	NaN	NaN	NaN	NaN	NaN	NaN	NaN	NaN	NaN	NaN	NaN	NaN	NaN	NaN	NaN	NaN	NaN	NaN	NaN	P24001	IL32	Interleukin-32	NaN	NaN	NaN	NaN	NaN	NaN	NaN	NaN	NaN	NaN	NaN	NaN	NaN	NaN	NaN	NaN	NaN	NaN	NaN	NaN	NaN	26.34	1.01209e-07		25.52	3.78437e-08		NaN	NaN	NaN	NaN	NaN	NaN	NaN	NaN	NaN	NaN	NaN	NaN	NaN	NaN	NaN	NaN	NaN	NaN
NaN	NaN	NaN	NaN	NaN	NaN	NaN	NaN	15.069	NaN	15.1201	13.2126	NaN	NaN	NaN	NaN	32.003	32.2184	30.8525	31.9393	NA	NA	NA	NA	NA	NA	NA	NA	NA	NA	NA	NA	NA	NA	TRUE	TRUE	TRUE	TRUE	NA	NA	NA	NA	NA	NA	TRUE	TRUE	TRUE	TRUE	TRUE	TRUE	Phosphoserine	FALSE	FALSE			binding;fibronectin binding;growth factor binding;insulin-like growth factor binding;insulin-like growth factor I binding;insulin-like growth factor II binding;protein binding	alcohol metabolic process;anatomical structure morphogenesis;biological regulation;carbohydrate metabolic process;cell differentiation;cell proliferation;cellular metabolic process;cellular process;developmental process;growth;homeostatic process;macromolecule metabolic process;metabolic process;molting cycle;multicellular organismal process;primary metabolic process;protein metabolic process;regulation of translation;response to chemical stimulus;response to endogenous stimulus;response to stimulus;signal transduction;small molecule metabolic process;tissue remodeling	extracellular region;extracellular space;insulin-like growth factor binding protein complex;macromolecular complex;protein complex		3D-structure;Completeproteome;Directproteinsequencing;Disulfidebond;Glycoprotein;Growthfactorbinding;Polymorphism;Referenceproteome;Secreted;Signal		Growth_fac_rcpt_N_dom;IGFBP_1-6_chordata;IGFBP1-6;IGFBP-5;IGFBP-like;Insulin_GF-bd_Cys-rich_CS;Thyroglobulin_1	30.5702	8.26692	0.324265	NaN	NaN	NaN	NaN	NaN	NaN	NaN	NaN	NaN	NaN	NaN	NaN	NaN	NaN	NaN	NaN	NaN	NaN	NaN	NaN	NaN	NaN	NaN	NaN	NaN	NaN	NaN	NaN	NaN	NaN	NaN	NaN	NaN	NaN	NaN	NaN	NaN	NaN	NaN	NaN	NaN	NaN	NaN	NaN	NaN	NaN	NaN	NaN	NaN	NaN	NaN	NaN	NaN	NaN	NaN	NaN	NaN	NaN	NaN	NaN	NaN	NaN	NaN	NaN	NaN	NaN	NaN	NaN	NaN	NaN	1.4471e-06	0.620342	NaN	NaN	NaN	NaN	NaN	NaN	NaN	NaN	NaN	NaN	NaN	1	7	2.59379e-06	0.741598	13.3588	17.2339	2.59379e-06	0.741598	15.1201	13.3588	17.2339	1	3	7.5794e-07	1	11.383	16.7043	7.5794e-07	1	13.2126	11.383	16.7043	NaN	NaN	NaN	NaN	NaN	NaN	NaN	NaN	NaN	NaN	NaN	NaN	NaN	NaN	NaN	NaN	NaN	NaN	NaN	NaN	NaN	NaN	NaN	NaN	NaN	NaN	NaN	NaN	NaN	NaN	NaN	NaN	NaN	NaN	NaN	1.20315e-06	0.94442	1	2	1.00328e-06	1	27.9884	34.5628	1.00328e-06	1	32.2184	27.9884	34.5628	2	6	7.73706e-07	0.823333	28.2686	35.2197	7.73706e-07	0.823333	30.8525	28.2686	35.2197	1	3	2.09769e-06	1	27.4036	34.3935	2.09769e-06	1	31.9393	27.4036	34.3935	P24593	IGFBP5	Insulin-like growth factor-binding protein 5	NaN	NaN	NaN	NaN	NaN	NaN	NaN	NaN	NaN	NaN	NaN	NaN	NaN	NaN	NaN	NaN	NaN	NaN	NaN	NaN	NaN	15.12	2.59379e-06		13.21	7.5794e-07		NaN	NaN	NaN	NaN	NaN	NaN	NaN	NaN	NaN	32.22	1.00328e-06		13.91;30.85	1.59875190936958E-07;7.73705930349657E-07	13.91	31.94	2.09769e-06
NaN	NaN	NaN	NaN	NaN	NaN	NaN	NaN	16.7713	NaN	16.8954	16.3662	NaN	NaN	NaN	NaN	NaN	NaN	NaN	NaN	NA	NA	NA	NA	NA	NA	NA	NA	NA	NA	NA	NA	NA	NA	TRUE	FALSE	TRUE	FALSE	NA	NA	NA	NA	NA	NA	NA	NA	NA	NA	NA	NA	Phosphoserine	TRUE	TRUE			binding;cargo receptor activity;chemokine binding;chemokine receptor activity;coreceptor activity;C-X-C chemokine binding;C-X-C chemokine receptor activity;cytokine binding;G-protein chemoattractant receptor activity;G-protein coupled receptor activity;molecular transducer activity;peptide binding;peptide receptor activity;peptide receptor activity, G-protein coupled;protein binding;receptor activity;scavenger receptor activity;signal transducer activity;signaling receptor activity;transmembrane signaling receptor activity	anatomical structure formation involved in morphogenesis;biological adhesion;biological regulation;cell adhesion;cell differentiation;cellular component organization;cellular membrane organization;cellular metabolic process;cellular process;developmental process;endocytosis;establishment of localization;locomotion;macromolecule metabolic process;membrane invagination;membrane organization;metabolic process;response to chemical stimulus;response to external stimulus;response to stimulus;signal transduction;transport;vesicle-mediated transport;viral reproduction	cell part;cell surface;endosome;intracellular membrane-bounded organelle;intracellular organelle;membrane;organelle;plasma membrane	Cytokine-cytokine receptor interaction	Celladhesion;Cellmembrane;Completeproteome;Cytoplasm;Developmentalprotein;Disulfidebond;Endosome;Glycoprotein;G-proteincoupledreceptor;Host-virusinteraction;Membrane;Phosphoprotein;Polymorphism;Receptor;Referenceproteome;Transducer;Transmembrane;Transmembranehelix;Ublconjugation		Chemokine_CXCR7;Chemokine_rcpt;GPCR_Rhodpsn;GPCR_Rhodpsn_7TM	41.4928	7.61641	-0.561602	NaN	NaN	NaN	NaN	NaN	NaN	NaN	NaN	NaN	NaN	NaN	NaN	NaN	NaN	NaN	NaN	NaN	NaN	NaN	NaN	NaN	NaN	NaN	NaN	NaN	NaN	NaN	NaN	NaN	NaN	NaN	NaN	NaN	NaN	NaN	NaN	NaN	NaN	NaN	NaN	NaN	NaN	NaN	NaN	NaN	NaN	NaN	NaN	NaN	NaN	NaN	NaN	NaN	NaN	NaN	NaN	NaN	NaN	NaN	NaN	NaN	NaN	NaN	NaN	NaN	NaN	NaN	NaN	NaN	NaN	1.80203e-06	0.292015	NaN	NaN	NaN	NaN	NaN	NaN	NaN	NaN	NaN	NaN	NaN	7	13	2.66433e-06	0.411713	14.7978	20.9191	2.57713e-07	0.0583745	54.338	51.1591	57.1076	4	19	1.12417e-06	0.179324	12.8479	18.4348	1.2558e-07	0.0304348	59.0748	53.216	63.0146	NaN	NaN	NaN	NaN	NaN	NaN	NaN	NaN	NaN	NaN	NaN	NaN	NaN	NaN	NaN	NaN	NaN	NaN	NaN	NaN	NaN	NaN	NaN	NaN	NaN	NaN	NaN	NaN	NaN	NaN	NaN	NaN	NaN	NaN	NaN	NaN	NaN	NaN	NaN	NaN	NaN	NaN	NaN	NaN	NaN	NaN	NaN	NaN	NaN	NaN	NaN	NaN	NaN	NaN	NaN	NaN	NaN	NaN	NaN	NaN	NaN	NaN	NaN	NaN	NaN	NaN	NaN	NaN	NaN	NaN	P25106	ACKR3	Atypical chemokine receptor 3	NaN	NaN	NaN	NaN	NaN	NaN	NaN	NaN	NaN	NaN	NaN	NaN	NaN	NaN	NaN	NaN	NaN	NaN	NaN	NaN	NaN	16.9;54.34;59.76;75.79;92.71;132.01;184.57	2.66433440180106E-06;2.57713171384326E-07;1.99707568628895E-07;6.73063063877613E-07;6.47212541957401E-07;2.86523711608917E-07;2.82157900458879E-08	54.34;59.76;75.79;92.71;132.01;184.57	16.37;59.07;82.07;153.94	1.12416591009434E-06;1.25580144791621E-07;6.64049554261014E-07;9.94325422214196E-07	59.07;82.07;153.94	NaN	NaN	NaN	NaN	NaN	NaN	NaN	NaN	NaN	NaN	NaN	NaN	NaN	NaN	NaN	NaN	NaN	NaN
NaN	NaN	NaN	NaN	NaN	NaN	NaN	NaN	92.6343	NaN	92.9182	87.8404	NaN	NaN	NaN	NaN	NaN	NaN	NaN	NaN	NA	NA	NA	NA	NA	NA	NA	NA	NA	NA	NA	NA	NA	NA	TRUE	TRUE	TRUE	TRUE	NA	NA	NA	NA	NA	NA	NA	NA	NA	NA	NA	NA		FALSE	TRUE			receptor activity	anatomical structure development;biological adhesion;biological regulation;cell adhesion;cellular component organization;cellular lipid metabolic process;cellular metabolic process;cellular process;developmental process;extracellular matrix organization;extracellular structure organization;lipid metabolic process;metabolic process;primary metabolic process;response to stimulus;signal transduction	cell part;cell surface;extracellular organelle;macromolecular complex;membrane;organelle;plasma membrane;protein complex;receptor complex;vesicle	Arrhythmogenic right ventricular cardiomyopathy (ARVC);Cell adhesion molecules (CAMs);Dilated cardiomyopathy;ECM-receptor interaction;Focal adhesion;Hypertrophic cardiomyopathy (HCM);Regulation of actin cytoskeleton	Alternativesplicing;Celladhesion;Completeproteome;Disulfidebond;Glycoprotein;Integrin;Membrane;Polymorphism;Receptor;Referenceproteome;Repeat;Signal;Transmembrane;Transmembranehelix	ITGAV-ITGB8-MMP14-TGFB1 complex	EGF_extracell;EGF-like_CS;EG-like_dom;Integrin_bsu;Integrin_bsu_N;Integrin_bsu-8;Plexin-like_fold;VWF_A	85.6319	7.26127	-0.0083225	NaN	NaN	NaN	NaN	NaN	NaN	NaN	NaN	NaN	NaN	NaN	NaN	NaN	NaN	NaN	NaN	NaN	NaN	NaN	NaN	NaN	NaN	NaN	NaN	NaN	NaN	NaN	NaN	NaN	NaN	NaN	NaN	NaN	NaN	NaN	NaN	NaN	NaN	NaN	NaN	NaN	NaN	NaN	NaN	NaN	NaN	NaN	NaN	NaN	NaN	NaN	NaN	NaN	NaN	NaN	NaN	NaN	NaN	NaN	NaN	NaN	NaN	NaN	NaN	NaN	NaN	NaN	NaN	NaN	NaN	4.3431e-07	1	NaN	NaN	NaN	NaN	NaN	NaN	NaN	NaN	NaN	NaN	NaN	1	5	8.45336e-07	1	79.4189	111.434	8.45336e-07	1	92.9182	79.4189	111.434	1	2	1.21494e-07	1	81.4625	95.3178	1.21494e-07	1	87.8404	81.4625	95.3178	NaN	NaN	NaN	NaN	NaN	NaN	NaN	NaN	NaN	NaN	NaN	NaN	NaN	NaN	NaN	NaN	NaN	NaN	NaN	NaN	NaN	NaN	NaN	NaN	NaN	NaN	NaN	NaN	NaN	NaN	NaN	NaN	NaN	NaN	NaN	NaN	NaN	NaN	NaN	NaN	NaN	NaN	NaN	NaN	NaN	NaN	NaN	NaN	NaN	NaN	NaN	NaN	NaN	NaN	NaN	NaN	NaN	NaN	NaN	NaN	NaN	NaN	NaN	NaN	NaN	NaN	NaN	NaN	NaN	NaN	P26012	ITGB8	Integrin beta-8	NaN	NaN	NaN	NaN	NaN	NaN	NaN	NaN	NaN	NaN	NaN	NaN	NaN	NaN	NaN	NaN	NaN	NaN	NaN	NaN	NaN	92.92	8.45336e-07		87.84	1.21494e-07		NaN	NaN	NaN	NaN	NaN	NaN	NaN	NaN	NaN	NaN	NaN	NaN	NaN	NaN	NaN	NaN	NaN	NaN
NaN	NaN	NaN	NaN	NaN	NaN	NaN	NaN	14.7809	NaN	15.001	14.7518	NaN	NaN	NaN	NaN	NaN	NaN	NaN	NaN	NA	NA	NA	NA	NA	NA	NA	NA	NA	NA	NA	NA	NA	NA	TRUE	TRUE	TRUE	TRUE	NA	NA	NA	NA	NA	NA	NA	NA	NA	NA	NA	NA		FALSE	FALSE				anatomical structure formation involved in morphogenesis;anatomical structure morphogenesis;biological adhesion;biological regulation;cell adhesion;cell differentiation;cell proliferation;cellular component disassembly;cellular component organization;cellular process;developmental process;extracellular matrix organization;extracellular structure organization;macromolecule metabolic process;metabolic process;multicellular organismal process	cell part;extracellular organelle;extracellular region;intracellular membrane-bounded organelle;intracellular organelle;organelle;vesicle		Angiogenesis;Basementmembrane;Celladhesion;Collagen;Completeproteome;Extracellularmatrix;Hydroxylation;Referenceproteome;Repeat;Secreted;Signal		C1q;Collagen;Tumour_necrosis_fac-like_dom	73.3641	10.1426	-0.0670699	NaN	NaN	NaN	NaN	NaN	NaN	NaN	NaN	NaN	NaN	NaN	NaN	NaN	NaN	NaN	NaN	NaN	NaN	NaN	NaN	NaN	NaN	NaN	NaN	NaN	NaN	NaN	NaN	NaN	NaN	NaN	NaN	NaN	NaN	NaN	NaN	NaN	NaN	NaN	NaN	NaN	NaN	NaN	NaN	NaN	NaN	NaN	NaN	NaN	NaN	NaN	NaN	NaN	NaN	NaN	NaN	NaN	NaN	NaN	NaN	NaN	NaN	NaN	NaN	NaN	NaN	NaN	NaN	NaN	NaN	1.13207e-06	1	NaN	NaN	NaN	NaN	NaN	NaN	NaN	NaN	NaN	NaN	NaN	1	6	1.1777e-06	1	11.5888	17.2339	1.1777e-06	1	15.001	11.5888	17.2339	1	3	1.0689e-06	1	12.8479	18.4348	1.0689e-06	1	14.7518	12.8479	18.4348	NaN	NaN	NaN	NaN	NaN	NaN	NaN	NaN	NaN	NaN	NaN	NaN	NaN	NaN	NaN	NaN	NaN	NaN	NaN	NaN	NaN	NaN	NaN	NaN	NaN	NaN	NaN	NaN	NaN	NaN	NaN	NaN	NaN	NaN	NaN	NaN	NaN	NaN	NaN	NaN	NaN	NaN	NaN	NaN	NaN	NaN	NaN	NaN	NaN	NaN	NaN	NaN	NaN	NaN	NaN	NaN	NaN	NaN	NaN	NaN	NaN	NaN	NaN	NaN	NaN	NaN	NaN	NaN	NaN	NaN	P27658	COL8A1	Collagen alpha-1(VIII) chain;Vastatin	NaN	NaN	NaN	NaN	NaN	NaN	NaN	NaN	NaN	NaN	NaN	NaN	NaN	NaN	NaN	NaN	NaN	NaN	NaN	NaN	NaN	15	1.1777e-06		14.75	1.0689e-06		NaN	NaN	NaN	NaN	NaN	NaN	NaN	NaN	NaN	NaN	NaN	NaN	NaN	NaN	NaN	NaN	NaN	NaN
NaN	NaN	NaN	NaN	NaN	NaN	NaN	NaN	46.5818	NaN	46.8744	39.785	NaN	NaN	NaN	NaN	NaN	NaN	NaN	NaN	NA	NA	NA	NA	NA	NA	NA	NA	NA	NA	NA	NA	NA	NA	TRUE	FALSE	TRUE	TRUE	NA	NA	NA	NA	NA	NA	NA	NA	NA	NA	NA	NA		TRUE	TRUE					cell part;extracellular organelle;membrane;organelle;plasma membrane;vesicle	p53 signaling pathway	Alternativesplicing;Completeproteome;Glycoprotein;Membrane;Polymorphism;Referenceproteome;Transmembrane;Transmembranehelix		Tetraspanin;Tetraspanin/Peripherin;Tetraspanin_CS;Tetraspanin_EC2	29.6255	4.89657	-0.370037	NaN	NaN	NaN	NaN	NaN	NaN	NaN	NaN	NaN	NaN	NaN	NaN	NaN	NaN	NaN	NaN	NaN	NaN	NaN	NaN	NaN	NaN	NaN	NaN	NaN	NaN	NaN	NaN	NaN	NaN	NaN	NaN	NaN	NaN	NaN	NaN	NaN	NaN	NaN	NaN	NaN	NaN	NaN	NaN	NaN	NaN	NaN	NaN	NaN	NaN	NaN	NaN	NaN	NaN	NaN	NaN	NaN	NaN	NaN	NaN	NaN	NaN	NaN	NaN	NaN	NaN	NaN	NaN	NaN	NaN	6.90023e-07	0.622631	NaN	NaN	NaN	NaN	NaN	NaN	NaN	NaN	NaN	NaN	NaN	2	3	5.91894e-07	0.817483	42.1112	49.7034	1.5743e-07	0.182517	28.3335	25.9441	30.7008	2	3	9.83031e-07	0.455085	37.2244	42.052	9.83031e-07	0.455085	39.785	37.2244	42.052	NaN	NaN	NaN	NaN	NaN	NaN	NaN	NaN	NaN	NaN	NaN	NaN	NaN	NaN	NaN	NaN	NaN	NaN	NaN	NaN	NaN	NaN	NaN	NaN	NaN	NaN	NaN	NaN	NaN	NaN	NaN	NaN	NaN	NaN	NaN	NaN	NaN	NaN	NaN	NaN	NaN	NaN	NaN	NaN	NaN	NaN	NaN	NaN	NaN	NaN	NaN	NaN	NaN	NaN	NaN	NaN	NaN	NaN	NaN	NaN	NaN	NaN	NaN	NaN	NaN	NaN	NaN	NaN	NaN	NaN	P27701	CD82	CD82 antigen	NaN	NaN	NaN	NaN	NaN	NaN	NaN	NaN	NaN	NaN	NaN	NaN	NaN	NaN	NaN	NaN	NaN	NaN	NaN	NaN	NaN	28.33;46.87	1.57429935064018E-07;5.91894067118871E-07	28.33	39.78;46.37	9.83030522178896E-07;8.52602134101834E-07	46.37	NaN	NaN	NaN	NaN	NaN	NaN	NaN	NaN	NaN	NaN	NaN	NaN	NaN	NaN	NaN	NaN	NaN	NaN
NaN	NaN	NaN	NaN	NaN	NaN	NaN	NaN	15.001	NaN	15.1542	14.7357	NaN	NaN	NaN	NaN	14.3595	NaN	NaN	14.3595	NA	NA	NA	NA	NA	NA	NA	NA	NA	NA	NA	NA	NA	NA	TRUE	TRUE	TRUE	TRUE	NA	NA	NA	NA	NA	NA	NA	NA	NA	NA	TRUE	TRUE	Pyrrolidone carboxylic acid	FALSE	FALSE			binding;catalytic activity;endonuclease activity;endonuclease activity, active with either ribo- or deoxyribonucleic acids and producing 3'-phosphomonoesters;endoribonuclease activity;endoribonuclease activity, producing 3'-phosphomonoesters;hydrolase activity;hydrolase activity, acting on ester bonds;nuclease activity;nucleic acid binding;pancreatic ribonuclease activity;ribonuclease activity	cell communication;cellular metabolic process;cellular nitrogen compound metabolic process;cellular process;macromolecule metabolic process;metabolic process;mRNA metabolic process;mRNA processing;nitrogen compound metabolic process;nucleobase-containing compound metabolic process;primary metabolic process;response to external stimulus;response to extracellular stimulus;response to starvation;response to stimulus;response to stress;RNA metabolic process;RNA processing	extracellular organelle;extracellular region;organelle;vesicle		3D-structure;Completeproteome;Directproteinsequencing;Disulfidebond;Endonuclease;Hydrolase;Nuclease;Polymorphism;Pyrrolidonecarboxylicacid;Referenceproteome;Secreted;Signal		RNaseA;RNaseA_AS;RNaseA_domain	16.8405	9.16764	-0.0557823	NaN	NaN	NaN	NaN	NaN	NaN	NaN	NaN	NaN	NaN	NaN	NaN	NaN	NaN	NaN	NaN	NaN	NaN	NaN	NaN	NaN	NaN	NaN	NaN	NaN	NaN	NaN	NaN	NaN	NaN	NaN	NaN	NaN	NaN	NaN	NaN	NaN	NaN	NaN	NaN	NaN	NaN	NaN	NaN	NaN	NaN	NaN	NaN	NaN	NaN	NaN	NaN	NaN	NaN	NaN	NaN	NaN	NaN	NaN	NaN	NaN	NaN	NaN	NaN	NaN	NaN	NaN	NaN	NaN	NaN	3.23198e-07	1	NaN	NaN	NaN	NaN	NaN	NaN	NaN	NaN	NaN	NaN	NaN	1	2	4.07974e-07	1	13.1493	17.2339	4.07974e-07	1	15.1542	13.1493	17.2339	1	2	2.6278e-07	1	12.8479	16.7043	2.6278e-07	1	14.7357	12.8479	16.7043	NaN	NaN	NaN	NaN	NaN	NaN	NaN	NaN	NaN	NaN	NaN	NaN	NaN	NaN	NaN	NaN	NaN	NaN	NaN	NaN	NaN	NaN	NaN	NaN	NaN	NaN	NaN	NaN	NaN	NaN	NaN	NaN	NaN	NaN	NaN	7.85282e-08	1	NaN	NaN	NaN	NaN	NaN	NaN	NaN	NaN	NaN	NaN	NaN	NaN	NaN	NaN	NaN	NaN	NaN	NaN	NaN	NaN	NaN	NaN	1	1	7.85282e-08	1	12.3749	16.4152	7.85282e-08	1	14.3595	12.3749	16.4152	P34096	RNASE4	Ribonuclease 4	NaN	NaN	NaN	NaN	NaN	NaN	NaN	NaN	NaN	NaN	NaN	NaN	NaN	NaN	NaN	NaN	NaN	NaN	NaN	NaN	NaN	15.15	4.07974e-07		14.74	2.6278e-07		NaN	NaN	NaN	NaN	NaN	NaN	NaN	NaN	NaN	NaN	NaN	NaN	NaN	NaN	NaN	14.36	7.85282e-08
NaN	NaN	NaN	NaN	NaN	NaN	NaN	NaN	31.2198	NaN	30.3817	31.4385	NaN	NaN	NaN	NaN	NaN	NaN	NaN	NaN	NA	NA	NA	NA	NA	NA	NA	NA	NA	NA	NA	NA	NA	NA	TRUE	FALSE	TRUE	TRUE	NA	NA	NA	NA	NA	NA	NA	NA	NA	NA	NA	NA	Phosphoserine	FALSE	FALSE			binding;enzyme binding;identical protein binding;protein binding;ubiquitin protein ligase binding	biological regulation;cell activation;cell death;cell differentiation;cellular process;death;developmental process;immune system process;response to abiotic stimulus;response to external stimulus;response to stimulus;signal transduction;viral reproduction	cell part	Cytokine-cytokine receptor interaction;Intestinal immune network for IgA production	3D-structure;Alternativesplicing;Apoptosis;Completeproteome;Disulfidebond;Glycoprotein;Host-virusinteraction;Membrane;Phosphoprotein;Polymorphism;Receptor;Referenceproteome;Repeat;Signal;Transmembrane;Transmembranehelix	Homodimeric complex LTBR;Lymphotoxin beta receptor complex	TNFR/NGFR_Cys_rich_reg;TNFR_3_LTBR	46.7091	5.6941	-0.0754023	NaN	NaN	NaN	NaN	NaN	NaN	NaN	NaN	NaN	NaN	NaN	NaN	NaN	NaN	NaN	NaN	NaN	NaN	NaN	NaN	NaN	NaN	NaN	NaN	NaN	NaN	NaN	NaN	NaN	NaN	NaN	NaN	NaN	NaN	NaN	NaN	NaN	NaN	NaN	NaN	NaN	NaN	NaN	NaN	NaN	NaN	NaN	NaN	NaN	NaN	NaN	NaN	NaN	NaN	NaN	NaN	NaN	NaN	NaN	NaN	NaN	NaN	NaN	NaN	NaN	NaN	NaN	NaN	NaN	NaN	1.0366e-06	0.764113	NaN	NaN	NaN	NaN	NaN	NaN	NaN	NaN	NaN	NaN	NaN	2	8	1.03179e-06	0.614966	27.9173	36.7293	5.63047e-07	0.385034	59.7023	53.7025	63.9753	1	3	1.29934e-06	1	27.0666	33.9055	1.29934e-06	1	31.4385	27.0666	33.9055	NaN	NaN	NaN	NaN	NaN	NaN	NaN	NaN	NaN	NaN	NaN	NaN	NaN	NaN	NaN	NaN	NaN	NaN	NaN	NaN	NaN	NaN	NaN	NaN	NaN	NaN	NaN	NaN	NaN	NaN	NaN	NaN	NaN	NaN	NaN	NaN	NaN	NaN	NaN	NaN	NaN	NaN	NaN	NaN	NaN	NaN	NaN	NaN	NaN	NaN	NaN	NaN	NaN	NaN	NaN	NaN	NaN	NaN	NaN	NaN	NaN	NaN	NaN	NaN	NaN	NaN	NaN	NaN	NaN	NaN	P36941	LTBR	Tumor necrosis factor receptor superfamily member 3	NaN	NaN	NaN	NaN	NaN	NaN	NaN	NaN	NaN	NaN	NaN	NaN	NaN	NaN	NaN	NaN	NaN	NaN	NaN	NaN	NaN	30.38;59.7	1.03178686896927E-06;5.63046935971887E-07	59.7	31.44	1.29934e-06		NaN	NaN	NaN	NaN	NaN	NaN	NaN	NaN	NaN	NaN	NaN	NaN	NaN	NaN	NaN	NaN	NaN	NaN
NaN	NaN	NaN	NaN	NaN	NaN	NaN	NaN	20.6171	NaN	20.5606	21.7174	21.0055	20.7352	19.8789	21.5332	NaN	NaN	NaN	NaN	NA	NA	NA	NA	NA	NA	NA	NA	NA	NA	NA	NA	NA	NA	TRUE	TRUE	TRUE	TRUE	TRUE	TRUE	TRUE	TRUE	TRUE	TRUE	NA	NA	NA	NA	NA	NA		FALSE	FALSE			binding;GTP binding;guanyl nucleotide binding;guanyl ribonucleotide binding;nucleotide binding;purine nucleotide binding;purine ribonucleoside triphosphate binding;purine ribonucleotide binding;ribonucleotide binding	biological regulation;cell differentiation;cellular process;developmental process;response to stimulus;signal transduction	cell part;cytoplasm;intracellular membrane-bounded organelle;intracellular non-membrane-bounded organelle;intracellular organelle;membrane;nucleolus;nucleus;organelle;plasma membrane		Cellmembrane;Completeproteome;Cytoplasm;GTP-binding;Lipoprotein;Membrane;Myristate;Nucleotide-binding;Nucleus;Polymorphism;Referenceproteome		P-loop_NTPase;Small_GTPase;Small_GTPase_ARF;Small_GTPase_ARF/SAR;Small_GTP-bd_dom	22.6152	9.77558	0.0775	NaN	NaN	NaN	NaN	NaN	NaN	NaN	NaN	NaN	NaN	NaN	NaN	NaN	NaN	NaN	NaN	NaN	NaN	NaN	NaN	NaN	NaN	NaN	NaN	NaN	NaN	NaN	NaN	NaN	NaN	NaN	NaN	NaN	NaN	NaN	NaN	NaN	NaN	NaN	NaN	NaN	NaN	NaN	NaN	NaN	NaN	NaN	NaN	NaN	NaN	NaN	NaN	NaN	NaN	NaN	NaN	NaN	NaN	NaN	NaN	NaN	NaN	NaN	NaN	NaN	NaN	NaN	NaN	NaN	NaN	1.33039e-06	1	NaN	NaN	NaN	NaN	NaN	NaN	NaN	NaN	NaN	NaN	NaN	1	3	2.52808e-06	1	18.3172	24.7685	2.52808e-06	1	20.5606	18.3172	24.7685	1	1	3.40912e-07	1	19.5031	23.9626	3.40912e-07	1	21.7174	19.5031	23.9626	1.39554e-06	0.995318	1	2	1.76555e-06	1	18.3307	23.1775	1.76555e-06	1	20.7352	18.3307	23.1775	2	4	1.44631e-06	0.988591	17.7545	23.8722	1.44631e-06	0.988591	19.8789	17.7545	23.8722	1	1	1.49317e-06	1	19.3031	23.7623	1.49317e-06	1	21.5332	19.3031	23.7623	NaN	NaN	NaN	NaN	NaN	NaN	NaN	NaN	NaN	NaN	NaN	NaN	NaN	NaN	NaN	NaN	NaN	NaN	NaN	NaN	NaN	NaN	NaN	NaN	NaN	NaN	NaN	NaN	NaN	NaN	NaN	NaN	NaN	NaN	NaN	P40617	ARL4A	ADP-ribosylation factor-like protein 4A	NaN	NaN	NaN	NaN	NaN	NaN	NaN	NaN	NaN	NaN	NaN	NaN	NaN	NaN	NaN	NaN	NaN	NaN	NaN	NaN	NaN	20.56	2.52808e-06		21.72	3.40912e-07		20.74	1.76555e-06		16.26;19.88	2.6729714232035E-08;1.44630674224289E-06	16.26	21.53	1.49317e-06		NaN	NaN	NaN	NaN	NaN	NaN	NaN	NaN	NaN
NaN	NaN	NaN	NaN	NaN	NaN	NaN	NaN	16.6652	NaN	16.8954	16.383	NaN	NaN	NaN	NaN	NaN	NaN	NaN	NaN	NA	NA	NA	NA	NA	NA	NA	NA	NA	NA	NA	NA	NA	NA	TRUE	TRUE	TRUE	TRUE	NA	NA	NA	NA	NA	NA	NA	NA	NA	NA	NA	NA		FALSE	FALSE			binding;cyclin-dependent protein kinase inhibitor activity;cyclin-dependent protein kinase regulator activity;enzyme binding;enzyme inhibitor activity;enzyme regulator activity;kinase binding;kinase inhibitor activity;kinase regulator activity;protein binding;protein kinase binding;protein kinase inhibitor activity;protein kinase regulator activity;protein serine/threonine kinase inhibitor activity	aging;anatomical structure development;biological regulation;biosynthetic process;cell communication;cell cycle;cell differentiation;cellular metabolic process;cellular nitrogen compound metabolic process;cellular process;developmental process;macromolecule metabolic process;metabolic process;mitotic cell cycle;nitrogen compound metabolic process;nucleobase-containing compound metabolic process;primary metabolic process;regulation of cell cycle;regulation of mitotic cell cycle;regulation of protein modification process;response to chemical stimulus;response to external stimulus;response to extracellular stimulus;response to stimulus;RNA metabolic process;signal transduction;transcription initiation, DNA-dependent	cell part;cytoplasm;cytosol;intracellular membrane-bounded organelle;intracellular organelle;nucleoplasm;nucleus;organelle	Cell cycle;Pathways in cancer;Small cell lung cancer;TGF-beta signaling pathway	Alternativesplicing;ANKrepeat;Cellcycle;Completeproteome;Cytoplasm;Polymorphism;Referenceproteome;Repeat;Tumorsuppressor		Ankyrin_rpt;Ankyrin_rpt-contain_dom	14.7217	6.51917	0.268841	NaN	NaN	NaN	NaN	NaN	NaN	NaN	NaN	NaN	NaN	NaN	NaN	NaN	NaN	NaN	NaN	NaN	NaN	NaN	NaN	NaN	NaN	NaN	NaN	NaN	NaN	NaN	NaN	NaN	NaN	NaN	NaN	NaN	NaN	NaN	NaN	NaN	NaN	NaN	NaN	NaN	NaN	NaN	NaN	NaN	NaN	NaN	NaN	NaN	NaN	NaN	NaN	NaN	NaN	NaN	NaN	NaN	NaN	NaN	NaN	NaN	NaN	NaN	NaN	NaN	NaN	NaN	NaN	NaN	NaN	4.32171e-05	1	NaN	NaN	NaN	NaN	NaN	NaN	NaN	NaN	NaN	NaN	NaN	1	11	5.0867e-05	1	10.1251	22.8282	5.0867e-05	1	16.8954	10.1251	22.8282	1	8	4.03563e-05	0.992076	14.4633	20.2266	4.03563e-05	0.992076	16.383	14.4633	20.2266	NaN	NaN	NaN	NaN	NaN	NaN	NaN	NaN	NaN	NaN	NaN	NaN	NaN	NaN	NaN	NaN	NaN	NaN	NaN	NaN	NaN	NaN	NaN	NaN	NaN	NaN	NaN	NaN	NaN	NaN	NaN	NaN	NaN	NaN	NaN	NaN	NaN	NaN	NaN	NaN	NaN	NaN	NaN	NaN	NaN	NaN	NaN	NaN	NaN	NaN	NaN	NaN	NaN	NaN	NaN	NaN	NaN	NaN	NaN	NaN	NaN	NaN	NaN	NaN	NaN	NaN	NaN	NaN	NaN	NaN	P42772	CDKN2B	Cyclin-dependent kinase 4 inhibitor B	NaN	NaN	NaN	NaN	NaN	NaN	NaN	NaN	NaN	NaN	NaN	NaN	NaN	NaN	NaN	NaN	NaN	NaN	NaN	NaN	NaN	16.9	5.0867e-05		16.38	4.03563e-05		NaN	NaN	NaN	NaN	NaN	NaN	NaN	NaN	NaN	NaN	NaN	NaN	NaN	NaN	NaN	NaN	NaN	NaN
NaN	NaN	NaN	NaN	NaN	NaN	NaN	NaN	63.0779	NaN	63.283	62.5013	63.9082	62.9224	64.1594	64.6832	63.5845	62.3446	63.74	63.3661	NA	NA	NA	NA	NA	NA	NA	NA	NA	NA	NA	NA	NA	NA	TRUE	TRUE	TRUE	TRUE	TRUE	TRUE	TRUE	TRUE	TRUE	TRUE	TRUE	TRUE	TRUE	TRUE	TRUE	TRUE		FALSE	TRUE			biotin carboxylase activity;biotinidase activity;catalytic activity;hydrolase activity;hydrolase activity, acting on carbon-nitrogen (but not peptide) bonds;hydrolase activity, acting on carbon-nitrogen (but not peptide) bonds, in linear amides;ligase activity;ligase activity, forming carbon-nitrogen bonds	anatomical structure development;cellular amide metabolic process;cellular ketone metabolic process;cellular metabolic process;cellular nitrogen compound metabolic process;cellular process;cofactor metabolic process;developmental process;heterocycle metabolic process;metabolic process;nitrogen compound metabolic process;organic acid metabolic process;small molecule metabolic process;sulfur compound metabolic process;vitamin metabolic process	apical part of cell;cell part;extracellular organelle;extracellular region;extracellular space;intracellular non-membrane-bounded organelle;intracellular organelle;nucleolus;organelle;vesicle	Biotin metabolism;Vitamin digestion and absorption	Alternativesplicing;Completeproteome;Directproteinsequencing;Diseasemutation;Glycoprotein;Hydrolase;Polymorphism;Referenceproteome;Secreted;Signal		Biotinidase_euk;C-N_Hydrolase	61.1329	6.22094	-0.236464	NaN	NaN	NaN	NaN	NaN	NaN	NaN	NaN	NaN	NaN	NaN	NaN	NaN	NaN	NaN	NaN	NaN	NaN	NaN	NaN	NaN	NaN	NaN	NaN	NaN	NaN	NaN	NaN	NaN	NaN	NaN	NaN	NaN	NaN	NaN	NaN	NaN	NaN	NaN	NaN	NaN	NaN	NaN	NaN	NaN	NaN	NaN	NaN	NaN	NaN	NaN	NaN	NaN	NaN	NaN	NaN	NaN	NaN	NaN	NaN	NaN	NaN	NaN	NaN	NaN	NaN	NaN	NaN	NaN	NaN	8.45852e-07	1	NaN	NaN	NaN	NaN	NaN	NaN	NaN	NaN	NaN	NaN	NaN	1	3	9.40289e-07	1	59.3636	71.7599	9.40289e-07	1	63.283	59.3636	71.7599	1	4	7.66717e-07	1	58.6944	74.105	7.66717e-07	1	62.5013	58.6944	74.105	4.39067e-07	1	1	2	4.36566e-07	1	59.4147	66.7886	4.36566e-07	1	62.9224	59.4147	66.7886	1	4	6.77297e-07	1	57.4922	72.4407	6.77297e-07	1	64.1594	57.4922	72.4407	1	2	3.92386e-07	1	57.7931	69.1438	3.92386e-07	1	64.6832	57.7931	69.1438	9.11153e-07	0.946581	2	4	4.25673e-07	0.782699	58.5324	69.5489	4.25673e-07	0.782699	62.3446	58.5324	69.5489	1	5	1.20717e-06	1	57.3463	71.2332	1.20717e-06	1	63.74	57.3463	71.2332	1	6	1.14422e-06	1	56.5929	71.5608	1.14422e-06	1	63.3661	56.5929	71.5608	P43251	BTD	Biotinidase	NaN	NaN	NaN	NaN	NaN	NaN	NaN	NaN	NaN	NaN	NaN	NaN	NaN	NaN	NaN	NaN	NaN	NaN	NaN	NaN	NaN	63.28	9.40289e-07		62.5	7.66717e-07		62.92	4.36566e-07		64.16	6.77297e-07		64.68	3.92386e-07		30.29;62.34	2.20188915825137E-07;4.25672668150666E-07	30.29	63.74	1.20717e-06		63.37	1.14422e-06
NaN	NaN	NaN	NaN	NaN	NaN	NaN	NaN	16.3482	NaN	15.2566	16.383	16.0106	16.6421	14.6133	16.1013	NaN	NaN	NaN	NaN	NA	NA	NA	NA	NA	NA	NA	NA	NA	NA	NA	NA	NA	NA	TRUE	TRUE	TRUE	TRUE	TRUE	TRUE	TRUE	TRUE	TRUE	TRUE	NA	NA	NA	NA	NA	NA	Asparagine amide;Methionine sulfoxide	FALSE	FALSE			binding;protein binding;receptor binding	behavior;biological regulation;cellular process;digestion;establishment of localization;multicellular organismal process;neurological system process;regulation of transport;response to abiotic stimulus;response to stimulus;secretion;signal transduction;transport	cell part;extracellular region	Neuroactive ligand-receptor interaction	Amidation;Cleavageonpairofbasicresidues;Completeproteome;Neuropeptide;Polymorphism;Referenceproteome;Secreted;Signal		Neuromedin-U_amidation-site;NMU_C	19.7408	9.07674	-0.00344828	NaN	NaN	NaN	NaN	NaN	NaN	NaN	NaN	NaN	NaN	NaN	NaN	NaN	NaN	NaN	NaN	NaN	NaN	NaN	NaN	NaN	NaN	NaN	NaN	NaN	NaN	NaN	NaN	NaN	NaN	NaN	NaN	NaN	NaN	NaN	NaN	NaN	NaN	NaN	NaN	NaN	NaN	NaN	NaN	NaN	NaN	NaN	NaN	NaN	NaN	NaN	NaN	NaN	NaN	NaN	NaN	NaN	NaN	NaN	NaN	NaN	NaN	NaN	NaN	NaN	NaN	NaN	NaN	NaN	NaN	2.13133e-06	1	NaN	NaN	NaN	NaN	NaN	NaN	NaN	NaN	NaN	NaN	NaN	1	5	1.17697e-06	1	13.1493	19.0508	1.17697e-06	1	15.2566	13.1493	19.0508	1	5	3.23043e-06	1	12.8479	20.2266	3.23043e-06	1	16.383	12.8479	20.2266	1.8493e-06	1	1	2	7.79817e-07	1	12.7519	19.0139	7.79817e-07	1	16.6421	12.7519	19.0139	1	4	2.19319e-06	1	12.6713	18.3052	2.19319e-06	1	14.6133	12.6713	18.3052	1	3	3.43584e-06	1	12.4989	18.1606	3.43584e-06	1	16.1013	12.4989	18.1606	NaN	NaN	NaN	NaN	NaN	NaN	NaN	NaN	NaN	NaN	NaN	NaN	NaN	NaN	NaN	NaN	NaN	NaN	NaN	NaN	NaN	NaN	NaN	NaN	NaN	NaN	NaN	NaN	NaN	NaN	NaN	NaN	NaN	NaN	NaN	P48645	NMU	Neuromedin-U;Neuromedin-U-25	NaN	NaN	NaN	NaN	NaN	NaN	NaN	NaN	NaN	NaN	NaN	NaN	NaN	NaN	NaN	NaN	NaN	NaN	NaN	NaN	NaN	15.26	1.17697e-06		16.38	3.23043e-06		16.64	7.79817e-07		14.61	2.19319e-06		16.1	3.43584e-06		NaN	NaN	NaN	NaN	NaN	NaN	NaN	NaN	NaN
NaN	NaN	NaN	NaN	NaN	NaN	NaN	NaN	67.7347	NaN	66.9655	68.9814	NaN	NaN	NaN	NaN	63.74	NaN	63.74	NaN	NA	NA	NA	NA	NA	NA	NA	NA	NA	NA	NA	NA	NA	NA	TRUE	TRUE	TRUE	TRUE	NA	NA	NA	NA	NA	NA	NA	NA	TRUE	TRUE	NA	NA	Phosphoserine	TRUE	FALSE			active transmembrane transporter activity;binding;cadmium ion binding;cadmium ion transmembrane transporter activity;cation binding;cation transmembrane transporter activity;cobalt ion binding;cobalt ion transmembrane transporter activity;copper ion binding;copper ion transmembrane transporter activity;divalent inorganic cation transmembrane transporter activity;ferrous iron transmembrane transporter activity;ferrous iron uptake transmembrane transporter activity;hydrogen ion transmembrane transporter activity;inorganic cation transmembrane transporter activity;ion binding;ion transmembrane transporter activity;iron ion binding;iron ion transmembrane transporter activity;lead ion transmembrane transporter activity;manganese ion binding;manganese ion transmembrane transporter activity;metal ion binding;metal ion transmembrane transporter activity;monovalent inorganic cation transmembrane transporter activity;nickel ion binding;nickel ion transmembrane transporter activity;secondary active transmembrane transporter activity;solute:cation symporter activity;solute:hydrogen symporter activity;substrate-specific transmembrane transporter activity;substrate-specific transporter activity;symporter activity;transition metal ion binding;transition metal ion transmembrane transporter activity;transmembrane transporter activity;transporter activity;vanadium ion transmembrane transporter activity;zinc ion binding;zinc ion transmembrane transporter activity	anatomical structure development;anatomical structure morphogenesis;behavior;biological regulation;biosynthetic process;cell development;cellular component morphogenesis;cellular component organization;cellular homeostasis;cellular ion homeostasis;cellular metabolic process;cellular nitrogen compound metabolic process;cellular process;cofactor metabolic process;detection of stimulus;developmental process;establishment of localization;heterocycle metabolic process;homeostatic process;ion transport;metabolic process;multicellular organismal process;neurological system process;nitrogen compound metabolic process;pigment metabolic process;response to chemical stimulus;response to oxidative stress;response to stimulus;response to stress;transmembrane transport;transport	apical part of cell;basal part of cell;brush border;cell part;cell projection;cell surface;cytoplasm;endosome;intracellular membrane-bounded organelle;intracellular organelle;lysosome;macromolecular complex;membrane;nucleus;organelle;plasma membrane;protein complex;vacuole;vesicle	Lysosome;Mineral absorption	Alternativesplicing;Cellmembrane;Completeproteome;Diseasemutation;Endosome;Glycoprotein;Iontransport;Iron;Irontransport;Membrane;Mitochondrion;Mitochondrionoutermembrane;Phosphoprotein;Polymorphism;Referenceproteome;Transmembrane;Transmembranehelix;Transport;Ublconjugation		NRAMP_fam	62.2658	6.00048	-0.473768	NaN	NaN	NaN	NaN	NaN	NaN	NaN	NaN	NaN	NaN	NaN	NaN	NaN	NaN	NaN	NaN	NaN	NaN	NaN	NaN	NaN	NaN	NaN	NaN	NaN	NaN	NaN	NaN	NaN	NaN	NaN	NaN	NaN	NaN	NaN	NaN	NaN	NaN	NaN	NaN	NaN	NaN	NaN	NaN	NaN	NaN	NaN	NaN	NaN	NaN	NaN	NaN	NaN	NaN	NaN	NaN	NaN	NaN	NaN	NaN	NaN	NaN	NaN	NaN	NaN	NaN	NaN	NaN	NaN	NaN	3.29455e-07	1	NaN	NaN	NaN	NaN	NaN	NaN	NaN	NaN	NaN	NaN	NaN	1	2	2.2476e-07	1	62.6041	76.3689	2.2476e-07	1	66.9655	62.6041	76.3689	1	2	4.45695e-07	1	61.7431	74.105	4.45695e-07	1	68.9814	61.7431	74.105	NaN	NaN	NaN	NaN	NaN	NaN	NaN	NaN	NaN	NaN	NaN	NaN	NaN	NaN	NaN	NaN	NaN	NaN	NaN	NaN	NaN	NaN	NaN	NaN	NaN	NaN	NaN	NaN	NaN	NaN	NaN	NaN	NaN	NaN	NaN	3.33991e-07	1	NaN	NaN	NaN	NaN	NaN	NaN	NaN	NaN	NaN	NaN	NaN	1	1	3.33991e-07	1	60.142	67.6969	3.33991e-07	1	63.74	60.142	67.6969	NaN	NaN	NaN	NaN	NaN	NaN	NaN	NaN	NaN	NaN	NaN	P49281	SLC11A2	Natural resistance-associated macrophage protein 2	NaN	NaN	NaN	NaN	NaN	NaN	NaN	NaN	NaN	NaN	NaN	NaN	NaN	NaN	NaN	NaN	NaN	NaN	NaN	NaN	NaN	66.97	2.2476e-07		68.98	4.45695e-07		NaN	NaN	NaN	NaN	NaN	NaN	NaN	NaN	NaN	NaN	NaN	NaN	63.74	3.33991e-07		NaN	NaN	NaN
NaN	NaN	NaN	NaN	NaN	NaN	NaN	NaN	54.4985	NaN	54.2313	56.3684	55.1073	54.4614	52.7794	55.4921	54.6098	53.7401	55.1938	54.3473	NA	NA	NA	NA	NA	NA	NA	NA	NA	NA	NA	NA	NA	NA	TRUE	TRUE	TRUE	TRUE	TRUE	TRUE	TRUE	TRUE	TRUE	TRUE	TRUE	TRUE	TRUE	TRUE	TRUE	TRUE		FALSE	FALSE	Poly-Gln		adenyl nucleotide binding;adenyl ribonucleotide binding;ATP binding;binding;catalytic activity;cyclin-dependent protein kinase activity;kinase activity;nucleotide binding;phosphotransferase activity, alcohol group as acceptor;protein kinase activity;protein serine/threonine kinase activity;purine nucleotide binding;purine ribonucleoside triphosphate binding;purine ribonucleotide binding;ribonucleotide binding;RNA polymerase II carboxy-terminal domain kinase activity;transferase activity;transferase activity, transferring phosphorus-containing groups	biological regulation;biosynthetic process;cellular metabolic process;cellular nitrogen compound metabolic process;cellular process;macromolecule metabolic process;metabolic process;nitrogen compound metabolic process;nucleobase-containing compound metabolic process;primary metabolic process;response to stimulus;RNA metabolic process;signal transduction;transcription initiation, DNA-dependent	cell part;intracellular membrane-bounded organelle;intracellular organelle;macromolecular complex;nucleoplasm;nucleus;organelle;protein complex		3D-structure;Activator;Alternativesplicing;ATP-binding;Completeproteome;Kinase;Nucleotide-binding;Nucleus;Polymorphism;Referenceproteome;Repressor;Serine/threonine-proteinkinase;Transcription;Transcriptionregulation;Transferase	ARC complex;ARC92-Mediator complex;ARC-L complex;CCNC-CDK8-MED1-MED6-MED7 xcomplex;CDK8-CyclinC-Mediator complex;CDK8-MED6-PARP1 complex;HES1 promoter-Notch enhancer complex;hMediator complex (MED23, CDK8, CCNC);hMediator complex (MED23, CDK8, CCNC, MED7);Mediator complex;Mediator complex 1;NAT complex;RNA polymerase II complex (CBP, PCAF, RPB1, BAF47, CYCC, CDK8), chromatin structure modifying;RNA polymerase II complex (RPB1, RAP74, CDK8, CYCC, SRB7, BAF190, BAF47), chromatin structure modifying;RNA polymerase II complex, chromatin structure modifying;RNA polymerase II complex, incomplete (CDK8 complex), chromatin structure modifying;SMCC complex	Kinase-like_dom;Prot_kinase_dom;Protein_kinase_ATP_BS;Ser/Thr_dual-sp_kinase;Ser/Thr_kinase_AS	53.2837	8.82251	0.144397	NaN	NaN	NaN	NaN	NaN	NaN	NaN	NaN	NaN	NaN	NaN	NaN	NaN	NaN	NaN	NaN	NaN	NaN	NaN	NaN	NaN	NaN	NaN	NaN	NaN	NaN	NaN	NaN	NaN	NaN	NaN	NaN	NaN	NaN	NaN	NaN	NaN	NaN	NaN	NaN	NaN	NaN	NaN	NaN	NaN	NaN	NaN	NaN	NaN	NaN	NaN	NaN	NaN	NaN	NaN	NaN	NaN	NaN	NaN	NaN	NaN	NaN	NaN	NaN	NaN	NaN	NaN	NaN	NaN	NaN	8.19913e-07	0.743565	NaN	NaN	NaN	NaN	NaN	NaN	NaN	NaN	NaN	NaN	NaN	2	6	1.15138e-06	0.58239	51.1591	57.0214	1.15138e-06	0.58239	54.2313	51.1591	57.0214	2	7	9.65285e-07	0.890145	50.6929	59.5476	9.65285e-07	0.890145	56.3684	50.6929	59.5476	3.59974e-06	0.996271	1	6	4.21523e-06	0.998175	51.5147	57.5634	4.21523e-06	0.998175	54.4614	51.5147	57.5634	1	8	1.10346e-06	1	47.5075	58.5473	1.10346e-06	1	52.7794	47.5075	58.5473	1	11	7.18648e-06	0.993435	49.9236	61.0588	7.18648e-06	0.993435	55.4921	49.9236	61.0588	6.70842e-06	0.884646	3	21	6.73903e-06	0.936581	48.4448	59.4514	6.73903e-06	0.936581	53.7401	48.4448	59.4514	3	19	9.08709e-06	0.828573	47.4046	58.0851	9.08709e-06	0.828573	55.1938	47.4046	58.0851	3	9	6.68899e-06	0.910164	51.2874	57.4186	6.68899e-06	0.910164	54.3473	51.2874	57.4186	P49336	CDK8	Cyclin-dependent kinase 8	NaN	NaN	NaN	NaN	NaN	NaN	NaN	NaN	NaN	NaN	NaN	NaN	NaN	NaN	NaN	NaN	NaN	NaN	NaN	NaN	NaN	54.23;59.98	1.15138374637261E-06;8.27240961909876E-07	59.98	56.37;62.37	9.65285236862417E-07;1.62078086295817E-07	62.37	54.46	4.21523e-06		52.78	1.10346e-06		55.49	7.18648e-06		53.74;65.1;77.04	6.73902680089274E-06;2.75532160503434E-07;2.05124802885857E-07	65.1;77.04	55.19;60.72;78.53	9.08709340645608E-06;1.82340914019583E-06;3.51140937862691E-07	60.72;78.53	54.35;60.07;80.09	6.68898591366326E-06;3.66369473091835E-07;2.93841323425181E-07	60.07;80.09
NaN	NaN	NaN	NaN	NaN	NaN	NaN	NaN	30.3219	NaN	30.3219	NaN	NaN	NaN	NaN	NaN	29.8793	18.8513	30.5678	29.8703	NA	NA	NA	NA	NA	NA	NA	NA	NA	NA	NA	NA	NA	NA	TRUE	TRUE	NA	NA	NA	NA	NA	NA	NA	NA	TRUE	FALSE	TRUE	TRUE	TRUE	TRUE	Phosphoserine	TRUE	FALSE			aspartic-type endopeptidase activity;aspartic-type peptidase activity;catalytic activity;endopeptidase activity;hydrolase activity;peptidase activity;peptidase activity, acting on L-amino acid peptides	anatomical structure development;anatomical structure formation involved in morphogenesis;anatomical structure morphogenesis;behavior;biological regulation;catabolic process;cell activation;cell differentiation;cellular homeostasis;cellular ion homeostasis;cellular metabolic process;cellular process;developmental process;establishment of localization;homeostatic process;immune system process;ion transport;locomotion;macromolecule metabolic process;metabolic process;molting cycle;multicellular organismal process;muscle contraction;neurological system process;primary metabolic process;protein maturation;protein metabolic process;protein transport;proteolysis;regulation of protein modification process;response to chemical stimulus;response to external stimulus;response to stimulus;response to stress;signal transduction;transport	cell body;cell cortex;cell part;cell projection;cell surface;centrosome;cytosol;endoplasmic reticulum;Golgi apparatus;intracellular membrane-bounded organelle;intracellular non-membrane-bounded organelle;intracellular organelle;kinetochore;macromolecular complex;membrane;microtubule organizing center;neuron projection;neuronal cell body;organelle;plasma membrane;protein complex;site of polarized growth;synapse	Alzheimer's disease;Neurotrophin signaling pathway;Notch signaling pathway	Alternativesplicing;Alzheimerdisease;Amyloidosis;Cardiomyopathy;Completeproteome;Diseasemutation;Endoplasmicreticulum;Golgiapparatus;Hydrolase;Membrane;Neurodegeneration;Notchsignalingpathway;Phosphoprotein;Protease;Referenceproteome;Transmembrane;Transmembranehelix	APH1A-PSEN2-NCSTN complex;Gamma-secretase complex (APH1A, PSEN2, PSENEN, NCSTN);Gamma-secretase complex (APH1B, PSEN2, PSENEN, NCSTN)	Pept_A22A_PS2;Peptidase_A22A;Preselin/SPP	50.1404	4.22698	-0.314955	NaN	NaN	NaN	NaN	NaN	NaN	NaN	NaN	NaN	NaN	NaN	NaN	NaN	NaN	NaN	NaN	NaN	NaN	NaN	NaN	NaN	NaN	NaN	NaN	NaN	NaN	NaN	NaN	NaN	NaN	NaN	NaN	NaN	NaN	NaN	NaN	NaN	NaN	NaN	NaN	NaN	NaN	NaN	NaN	NaN	NaN	NaN	NaN	NaN	NaN	NaN	NaN	NaN	NaN	NaN	NaN	NaN	NaN	NaN	NaN	NaN	NaN	NaN	NaN	NaN	NaN	NaN	NaN	NaN	NaN	1.82405e-07	0.39862	NaN	NaN	NaN	NaN	NaN	NaN	NaN	NaN	NaN	NaN	NaN	3	6	1.82405e-07	0.398626	27.9173	32.7002	1.82405e-07	0.398626	30.3219	27.9173	32.7002	NaN	NaN	NaN	NaN	NaN	NaN	NaN	NaN	NaN	NaN	NaN	NaN	NaN	NaN	NaN	NaN	NaN	NaN	NaN	NaN	NaN	NaN	NaN	NaN	NaN	NaN	NaN	NaN	NaN	NaN	NaN	NaN	NaN	NaN	NaN	NaN	NaN	NaN	NaN	NaN	NaN	NaN	NaN	NaN	NaN	NaN	4.83157e-07	0.746928	2	4	1.82277e-07	0.607202	15.3985	21.198	1.26083e-07	0.392798	30.1315	26.08	32.5911	1	2	1.30817e-07	1	26.2827	33.1468	1.30817e-07	1	30.5678	26.2827	33.1468	2	6	1.2693e-06	0.844272	27.6493	32.3128	1.2693e-06	0.844272	29.8703	27.6493	32.3128	P49810	PSEN2	Presenilin-2;Presenilin-2 CTF subunit;Presenilin-2 NTF subunit	NaN	NaN	NaN	NaN	NaN	NaN	NaN	NaN	NaN	NaN	NaN	NaN	NaN	NaN	NaN	NaN	NaN	NaN	NaN	NaN	NaN	11.91;18.66;30.32	5.2225259041025E-08;1.28087109201104E-07;1.82404941866515E-07	11.91;18.66	NaN	NaN	NaN	NaN	NaN	NaN	NaN	NaN	NaN	NaN	NaN	NaN	18.85;30.13	1.82276573982891E-07;1.26082994917586E-07	30.13	30.57	1.30817e-07		25.79;29.87	2.47179910457654E-07;1.26929752795648E-06	25.79
NaN	NaN	NaN	NaN	NaN	NaN	NaN	NaN	44.2032	NaN	44.5719	44.1486	NaN	NaN	NaN	NaN	44.1071	44.3424	43.3595	44.689	NA	NA	NA	NA	NA	NA	NA	NA	NA	NA	NA	NA	NA	NA	TRUE	TRUE	TRUE	TRUE	NA	NA	NA	NA	NA	NA	TRUE	TRUE	TRUE	TRUE	TRUE	TRUE	Phosphothreonine	FALSE	FALSE	Poly-Gln;Poly-Pro		binding;binding, bridging;protein binding;protein binding transcription factor activity;protein binding, bridging;receptor binding;receptor tyrosine kinase binding;SH3/SH2 adaptor activity;signaling adaptor activity;transcription cofactor activity;transcription corepressor activity;transcription factor binding transcription factor activity	biological regulation;establishment of localization;nuclear transport;nucleocytoplasmic transport;protein targeting;protein transport;regulation of translation;transport	cell part;cytoplasm;intracellular membrane-bounded organelle;intracellular organelle;macromolecular complex;nucleus;organelle;protein complex;transcription factor complex	RNA degradation	3D-structure;Completeproteome;Cytoplasm;Nucleus;Phosphoprotein;Polymorphism;Referenceproteome		Anti_prolifrtn;Tob;Tob1	38.1549	6.94852	-0.0188406	NaN	NaN	NaN	NaN	NaN	NaN	NaN	NaN	NaN	NaN	NaN	NaN	NaN	NaN	NaN	NaN	NaN	NaN	NaN	NaN	NaN	NaN	NaN	NaN	NaN	NaN	NaN	NaN	NaN	NaN	NaN	NaN	NaN	NaN	NaN	NaN	NaN	NaN	NaN	NaN	NaN	NaN	NaN	NaN	NaN	NaN	NaN	NaN	NaN	NaN	NaN	NaN	NaN	NaN	NaN	NaN	NaN	NaN	NaN	NaN	NaN	NaN	NaN	NaN	NaN	NaN	NaN	NaN	NaN	NaN	1.99649e-06	1	NaN	NaN	NaN	NaN	NaN	NaN	NaN	NaN	NaN	NaN	NaN	1	4	9.75246e-07	1	40.0238	47.3505	9.75246e-07	1	44.5719	40.0238	47.3505	1	4	3.136e-06	1	41.5079	46.8989	3.136e-06	1	44.1486	41.5079	46.8989	NaN	NaN	NaN	NaN	NaN	NaN	NaN	NaN	NaN	NaN	NaN	NaN	NaN	NaN	NaN	NaN	NaN	NaN	NaN	NaN	NaN	NaN	NaN	NaN	NaN	NaN	NaN	NaN	NaN	NaN	NaN	NaN	NaN	NaN	NaN	4.59806e-07	1	1	2	2.95143e-07	1	39.8494	47.0263	2.95143e-07	1	44.3424	39.8494	47.0263	1	2	6.65638e-07	1	40.7464	46.0363	6.65638e-07	1	43.3595	40.7464	46.0363	1	3	7.44029e-07	1	39.9298	47.3863	7.44029e-07	1	44.689	39.9298	47.3863	P50616	TOB1	Protein Tob1	NaN	NaN	NaN	NaN	NaN	NaN	NaN	NaN	NaN	NaN	NaN	NaN	NaN	NaN	NaN	NaN	NaN	NaN	NaN	NaN	NaN	44.57	9.75246e-07		44.15	3.136e-06		NaN	NaN	NaN	NaN	NaN	NaN	NaN	NaN	NaN	44.34	2.95143e-07		43.36	6.65638e-07		44.69	7.44029e-07
NaN	NaN	NaN	NaN	NaN	NaN	NaN	NaN	12.078	NaN	11.9087	13.1362	NaN	NaN	NaN	NaN	NaN	NaN	NaN	NaN	NA	NA	NA	NA	NA	NA	NA	NA	NA	NA	NA	NA	NA	NA	TRUE	TRUE	TRUE	TRUE	NA	NA	NA	NA	NA	NA	NA	NA	NA	NA	NA	NA		FALSE	TRUE	Poly-Glu		adrenergic receptor binding;alpha-2A adrenergic receptor binding;alpha-2B adrenergic receptor binding;alpha-2C adrenergic receptor binding;binding;carbohydrate binding;cation binding;glycosaminoglycan binding;G-protein-coupled receptor binding;heparin binding;identical protein binding;ion binding;metal ion binding;pattern binding;polysaccharide binding;protein binding;receptor binding;transition metal ion binding	anatomical structure development;anatomical structure morphogenesis;biological adhesion;biological regulation;cell adhesion;cell death;cellular component organization;cellular membrane organization;cellular metabolic process;cellular nitrogen compound metabolic process;cellular process;death;developmental process;endocytosis;establishment of localization;extracellular matrix organization;extracellular structure organization;macromolecule metabolic process;membrane invagination;membrane organization;metabolic process;mRNA metabolic process;mRNA processing;nitrogen compound metabolic process;nucleobase-containing compound metabolic process;primary metabolic process;regulation of translation;response to chemical stimulus;response to endogenous stimulus;response to stimulus;RNA metabolic process;RNA processing;signal transduction;transport;vesicle-mediated transport	cell part;Golgi apparatus;intracellular membrane-bounded organelle;intracellular organelle;membrane;organelle;plasma membrane		3D-structure;Alternativesplicing;Apoptosis;Celladhesion;Cellmembrane;Completeproteome;Copper;Cytoplasm;Endocytosis;Glycoprotein;Heparin-binding;Membrane;Metal-binding;Neurodegeneration;Referenceproteome;Signal;Transmembrane;Transmembranehelix;Zinc		Amyloid_glyco;Amyloid_glyco_Cu-bd;Amyloid_glyco_E2_domain;Amyloid_glyco_extra;Amyloid_glyco_extracell_CS;Amyloid_glyco_heparin-bd;Amyloid_glyco_intracell_CS;APP_amyloid_C	72.1764	5.60886	0.238308	NaN	NaN	NaN	NaN	NaN	NaN	NaN	NaN	NaN	NaN	NaN	NaN	NaN	NaN	NaN	NaN	NaN	NaN	NaN	NaN	NaN	NaN	NaN	NaN	NaN	NaN	NaN	NaN	NaN	NaN	NaN	NaN	NaN	NaN	NaN	NaN	NaN	NaN	NaN	NaN	NaN	NaN	NaN	NaN	NaN	NaN	NaN	NaN	NaN	NaN	NaN	NaN	NaN	NaN	NaN	NaN	NaN	NaN	NaN	NaN	NaN	NaN	NaN	NaN	NaN	NaN	NaN	NaN	NaN	NaN	1.95087e-07	1	NaN	NaN	NaN	NaN	NaN	NaN	NaN	NaN	NaN	NaN	NaN	1	2	2.91411e-07	1	10.1251	13.7987	2.91411e-07	1	11.9087	10.1251	13.7987	1	3	2.2173e-07	1	10.0771	15.0429	2.2173e-07	1	13.1362	10.0771	15.0429	NaN	NaN	NaN	NaN	NaN	NaN	NaN	NaN	NaN	NaN	NaN	NaN	NaN	NaN	NaN	NaN	NaN	NaN	NaN	NaN	NaN	NaN	NaN	NaN	NaN	NaN	NaN	NaN	NaN	NaN	NaN	NaN	NaN	NaN	NaN	NaN	NaN	NaN	NaN	NaN	NaN	NaN	NaN	NaN	NaN	NaN	NaN	NaN	NaN	NaN	NaN	NaN	NaN	NaN	NaN	NaN	NaN	NaN	NaN	NaN	NaN	NaN	NaN	NaN	NaN	NaN	NaN	NaN	NaN	NaN	P51693	APLP1	Amyloid-like protein 1;C30	NaN	NaN	NaN	NaN	NaN	NaN	NaN	NaN	NaN	NaN	NaN	NaN	NaN	NaN	NaN	NaN	NaN	NaN	NaN	NaN	NaN	11.91	2.91411e-07		13.14	2.2173e-07		NaN	NaN	NaN	NaN	NaN	NaN	NaN	NaN	NaN	NaN	NaN	NaN	NaN	NaN	NaN	NaN	NaN	NaN
NaN	NaN	NaN	NaN	NaN	NaN	NaN	NaN	56.7071	NaN	56.964	56.4514	NaN	NaN	NaN	NaN	NaN	NaN	NaN	NaN	NA	NA	NA	NA	NA	NA	NA	NA	NA	NA	NA	NA	NA	NA	TRUE	TRUE	TRUE	TRUE	NA	NA	NA	NA	NA	NA	NA	NA	NA	NA	NA	NA		FALSE	FALSE			adenyl nucleotide binding;adenyl ribonucleotide binding;ATP binding;binding;catalytic activity;cation binding;diacylglycerol kinase activity;ion binding;kinase activity;metal ion binding;NAD+ kinase activity;nucleotide binding;phosphotransferase activity, alcohol group as acceptor;purine nucleotide binding;purine ribonucleoside triphosphate binding;purine ribonucleotide binding;ribonucleotide binding;transferase activity;transferase activity, transferring phosphorus-containing groups	biological regulation;biosynthetic process;cell activation;cellular lipid metabolic process;cellular metabolic process;cellular process;coagulation;lipid metabolic process;metabolic process;multicellular organismal process;primary metabolic process;regulation of body fluid levels;regulation of protein modification process;response to stimulus;signal transduction	cell part;cytoplasm;membrane;plasma membrane	Glycerolipid metabolism;Glycerophospholipid metabolism;Phosphatidylinositol signaling system	Alternativesplicing;ATP-binding;Completeproteome;Cytoplasm;Diseasemutation;Hemolyticuremicsyndrome;Kinase;Membrane;Metal-binding;Nucleotide-binding;Polymorphism;Referenceproteome;Repeat;Transferase;Transmembrane;Transmembranehelix;Zinc;Zinc-finger		Diacylglycerol_kin_accessory;Diacylglycerol_kinase_cat_dom;NAD/diacylglycerol_kinase;PE/DAG-bd	63.9271	7.77741	-0.0340388	NaN	NaN	NaN	NaN	NaN	NaN	NaN	NaN	NaN	NaN	NaN	NaN	NaN	NaN	NaN	NaN	NaN	NaN	NaN	NaN	NaN	NaN	NaN	NaN	NaN	NaN	NaN	NaN	NaN	NaN	NaN	NaN	NaN	NaN	NaN	NaN	NaN	NaN	NaN	NaN	NaN	NaN	NaN	NaN	NaN	NaN	NaN	NaN	NaN	NaN	NaN	NaN	NaN	NaN	NaN	NaN	NaN	NaN	NaN	NaN	NaN	NaN	NaN	NaN	NaN	NaN	NaN	NaN	NaN	NaN	4.739e-07	1	NaN	NaN	NaN	NaN	NaN	NaN	NaN	NaN	NaN	NaN	NaN	1	3	5.15202e-07	1	51.1591	63.9753	5.15202e-07	1	56.964	51.1591	63.9753	1	1	4.52805e-07	1	53.216	59.9057	4.52805e-07	1	56.4514	53.216	59.9057	NaN	NaN	NaN	NaN	NaN	NaN	NaN	NaN	NaN	NaN	NaN	NaN	NaN	NaN	NaN	NaN	NaN	NaN	NaN	NaN	NaN	NaN	NaN	NaN	NaN	NaN	NaN	NaN	NaN	NaN	NaN	NaN	NaN	NaN	NaN	NaN	NaN	NaN	NaN	NaN	NaN	NaN	NaN	NaN	NaN	NaN	NaN	NaN	NaN	NaN	NaN	NaN	NaN	NaN	NaN	NaN	NaN	NaN	NaN	NaN	NaN	NaN	NaN	NaN	NaN	NaN	NaN	NaN	NaN	NaN	P52429	DGKE	Diacylglycerol kinase epsilon	NaN	NaN	NaN	NaN	NaN	NaN	NaN	NaN	NaN	NaN	NaN	NaN	NaN	NaN	NaN	NaN	NaN	NaN	NaN	NaN	NaN	56.96	5.15202e-07		56.45	4.52805e-07		NaN	NaN	NaN	NaN	NaN	NaN	NaN	NaN	NaN	NaN	NaN	NaN	NaN	NaN	NaN	NaN	NaN	NaN
NaN	NaN	NaN	NaN	NaN	NaN	NaN	NaN	17.8813	NaN	16.8954	18.1011	17.8535	NaN	NaN	17.8561	18.0566	NaN	19.1208	17.9359	NA	NA	NA	NA	NA	NA	NA	NA	NA	NA	NA	NA	NA	NA	TRUE	TRUE	TRUE	TRUE	NA	NA	NA	NA	TRUE	TRUE	NA	NA	TRUE	TRUE	TRUE	TRUE		FALSE	FALSE		SUMO2	binding;DNA binding;double-stranded DNA binding;nucleic acid binding;nucleic acid binding transcription factor activity;protein binding;protein dimerization activity;protein heterodimerization activity;RNA polymerase II core promoter proximal region sequence-specific DNA binding transcription factor activity;RNA polymerase II core promoter proximal region sequence-specific DNA binding transcription factor activity involved in positive regulation of transcription;sequence-specific DNA binding;sequence-specific DNA binding RNA polymerase II transcription factor activity;sequence-specific DNA binding transcription factor activity;structure-specific DNA binding;transcription factor binding	anatomical structure development;biological regulation;cell activation;cell differentiation;cell killing;cellular metabolic process;cellular nitrogen compound metabolic process;cellular process;developmental process;immune system process;macromolecule metabolic process;metabolic process;mRNA metabolic process;nitrogen compound metabolic process;nucleobase-containing compound metabolic process;primary metabolic process;regulation of DNA metabolic process;response to stimulus;response to stress;RNA metabolic process	cell part;intracellular membrane-bounded organelle;intracellular organelle;nucleoplasm;nucleus;organelle	ko05152	Activator;Completeproteome;DNA-binding;Nucleus;Referenceproteome;Transcription;Transcriptionregulation		bZIP	16.4084	10.525	0.407333	NaN	NaN	NaN	NaN	NaN	NaN	NaN	NaN	NaN	NaN	NaN	NaN	NaN	NaN	NaN	NaN	NaN	NaN	NaN	NaN	NaN	NaN	NaN	NaN	NaN	NaN	NaN	NaN	NaN	NaN	NaN	NaN	NaN	NaN	NaN	NaN	NaN	NaN	NaN	NaN	NaN	NaN	NaN	NaN	NaN	NaN	NaN	NaN	NaN	NaN	NaN	NaN	NaN	NaN	NaN	NaN	NaN	NaN	NaN	NaN	NaN	NaN	NaN	NaN	NaN	NaN	NaN	NaN	NaN	NaN	1.77603e-07	1	NaN	NaN	NaN	NaN	NaN	NaN	NaN	NaN	NaN	NaN	NaN	1	2	1.84689e-07	1	14.7978	20.9191	1.84689e-07	1	16.8954	14.7978	20.9191	1	1	2.66732e-07	1	16.031	20.2266	2.66732e-07	1	18.1011	16.031	20.2266	7.82636e-08	0.431541	NaN	NaN	NaN	NaN	NaN	NaN	NaN	NaN	NaN	NaN	NaN	NaN	NaN	NaN	NaN	NaN	NaN	NaN	NaN	NaN	NaN	NaN	1	1	1.4567e-07	1	15.7583	20.0022	1.4567e-07	1	17.8561	15.7583	20.0022	1.73119e-07	1	NaN	NaN	NaN	NaN	NaN	NaN	NaN	NaN	NaN	NaN	NaN	1	1	9.30721e-08	1	16.999	21.2947	9.30721e-08	1	19.1208	16.999	21.2947	1	1	3.3134e-07	1	15.7533	20.1535	3.3134e-07	1	17.9359	15.7533	20.1535	P53567	CEBPG	CCAAT/enhancer-binding protein gamma	NaN	NaN	NaN	NaN	NaN	NaN	NaN	NaN	NaN	NaN	NaN	NaN	NaN	NaN	NaN	NaN	NaN	NaN	NaN	NaN	NaN	16.9	1.84689e-07		18.1	2.66732e-07		NaN	NaN	NaN	NaN	NaN	NaN	17.86	1.4567e-07		NaN	NaN	NaN	19.12	9.30721e-08		17.94	3.3134e-07
NaN	NaN	NaN	NaN	NaN	NaN	NaN	NaN	28.1551	NaN	28.3335	27.5788	NaN	NaN	NaN	NaN	NaN	NaN	NaN	NaN	NA	NA	NA	NA	NA	NA	NA	NA	NA	NA	NA	NA	NA	NA	TRUE	TRUE	TRUE	TRUE	NA	NA	NA	NA	NA	NA	NA	NA	NA	NA	NA	NA	Pyrrolidone carboxylic acid;Sulfotyrosine	FALSE	FALSE	Gln/Glu-rich			anatomical structure formation involved in morphogenesis;cell differentiation;cellular component organization;cellular process;developmental process;extracellular matrix organization;extracellular structure organization	extracellular region		Alternativesplicing;Completeproteome;Disulfidebond;Extracellularmatrix;Glycoprotein;Pyrrolidonecarboxylicacid;Referenceproteome;Secreted;Signal;Sulfation		MAGP;ShKT_dom	20.8255	4.60711	-0.00163934	NaN	NaN	NaN	NaN	NaN	NaN	NaN	NaN	NaN	NaN	NaN	NaN	NaN	NaN	NaN	NaN	NaN	NaN	NaN	NaN	NaN	NaN	NaN	NaN	NaN	NaN	NaN	NaN	NaN	NaN	NaN	NaN	NaN	NaN	NaN	NaN	NaN	NaN	NaN	NaN	NaN	NaN	NaN	NaN	NaN	NaN	NaN	NaN	NaN	NaN	NaN	NaN	NaN	NaN	NaN	NaN	NaN	NaN	NaN	NaN	NaN	NaN	NaN	NaN	NaN	NaN	NaN	NaN	NaN	NaN	9.43989e-07	1	NaN	NaN	NaN	NaN	NaN	NaN	NaN	NaN	NaN	NaN	NaN	1	1	8.88362e-07	1	25.9441	30.7008	8.88362e-07	1	28.3335	25.9441	30.7008	1	2	1.12583e-06	1	25.1162	31.8641	1.12583e-06	1	27.5788	25.1162	31.8641	NaN	NaN	NaN	NaN	NaN	NaN	NaN	NaN	NaN	NaN	NaN	NaN	NaN	NaN	NaN	NaN	NaN	NaN	NaN	NaN	NaN	NaN	NaN	NaN	NaN	NaN	NaN	NaN	NaN	NaN	NaN	NaN	NaN	NaN	NaN	NaN	NaN	NaN	NaN	NaN	NaN	NaN	NaN	NaN	NaN	NaN	NaN	NaN	NaN	NaN	NaN	NaN	NaN	NaN	NaN	NaN	NaN	NaN	NaN	NaN	NaN	NaN	NaN	NaN	NaN	NaN	NaN	NaN	NaN	NaN	P55001	MFAP2	Microfibrillar-associated protein 2	NaN	NaN	NaN	NaN	NaN	NaN	NaN	NaN	NaN	NaN	NaN	NaN	NaN	NaN	NaN	NaN	NaN	NaN	NaN	NaN	NaN	28.33	8.88362e-07		27.58	1.12583e-06		NaN	NaN	NaN	NaN	NaN	NaN	NaN	NaN	NaN	NaN	NaN	NaN	NaN	NaN	NaN	NaN	NaN	NaN
NaN	NaN	NaN	NaN	NaN	NaN	NaN	NaN	54.0454	NaN	54.2313	53.7621	NaN	NaN	NaN	NaN	55.2198	NaN	55.2198	NaN	NA	NA	NA	NA	NA	NA	NA	NA	NA	NA	NA	NA	NA	NA	TRUE	TRUE	TRUE	TRUE	NA	NA	NA	NA	NA	NA	NA	NA	FALSE	TRUE	NA	NA		FALSE	FALSE	Poly-Ser	SUMO2	apolipoprotein A-I receptor binding;apolipoprotein receptor binding;ATPase binding;binding;cation binding;core promoter proximal region DNA binding;core promoter proximal region sequence-specific DNA binding;DNA binding;enzyme binding;ion binding;ligand-dependent nuclear receptor activity;metal ion binding;molecular transducer activity;nucleic acid binding;nucleic acid binding transcription factor activity;protein binding;protein binding transcription factor activity;receptor activity;receptor binding;regulatory region DNA binding;regulatory region nucleic acid binding;RNA polymerase II core promoter proximal region sequence-specific DNA binding;RNA polymerase II core promoter proximal region sequence-specific DNA binding transcription factor activity;RNA polymerase II core promoter proximal region sequence-specific DNA binding transcription factor activity involved in positive regulation of transcription;RNA polymerase II regulatory region DNA binding;RNA polymerase II regulatory region sequence-specific DNA binding;sequence-specific DNA binding;sequence-specific DNA binding RNA polymerase II transcription factor activity;sequence-specific DNA binding transcription factor activity;sequence-specific DNA binding transcription factor recruiting transcription factor activity;sequence-specific transcription regulatory region DNA binding RNA polymerase II transcription factor recruiting transcription factor activity;signal transducer activity;signaling receptor activity;steroid hormone receptor activity;transcription factor binding transcription factor activity;transcription factor recruiting transcription factor activity;transcription regulatory region DNA binding;transcription regulatory region sequence-specific DNA binding;transition metal ion binding;zinc ion binding	biological regulation;biosynthetic process;cellular lipid metabolic process;cellular metabolic process;cellular nitrogen compound metabolic process;cellular process;homeostatic process;lipid metabolic process;macromolecule metabolic process;metabolic process;nitrogen compound metabolic process;nucleobase-containing compound metabolic process;primary metabolic process;regulation of transport;response to stimulus;RNA metabolic process;signal transduction;transcription initiation, DNA-dependent	cell part;cytoplasm;intracellular membrane-bounded organelle;intracellular organelle;nucleoplasm;nucleus;organelle		3D-structure;Alternativesplicing;Completeproteome;DNA-binding;Metal-binding;Nucleus;Polymorphism;Receptor;Referenceproteome;Transcription;Transcriptionregulation;Zinc;Zinc-finger		Liver_X_rcpt;Nucl_hormone_rcpt_ligand-bd;Nucl_hrmn_rcpt_lig-bd_core;Str_hrmn_rcpt;Znf_hrmn_rcpt;Znf_NHR/GATA	50.9738	7.7972	0.230652	NaN	NaN	NaN	NaN	NaN	NaN	NaN	NaN	NaN	NaN	NaN	NaN	NaN	NaN	NaN	NaN	NaN	NaN	NaN	NaN	NaN	NaN	NaN	NaN	NaN	NaN	NaN	NaN	NaN	NaN	NaN	NaN	NaN	NaN	NaN	NaN	NaN	NaN	NaN	NaN	NaN	NaN	NaN	NaN	NaN	NaN	NaN	NaN	NaN	NaN	NaN	NaN	NaN	NaN	NaN	NaN	NaN	NaN	NaN	NaN	NaN	NaN	NaN	NaN	NaN	NaN	NaN	NaN	NaN	NaN	3.58436e-07	1	NaN	NaN	NaN	NaN	NaN	NaN	NaN	NaN	NaN	NaN	NaN	1	1	4.63913e-07	1	51.1591	57.5708	4.63913e-07	1	54.2313	51.1591	57.5708	1	1	2.71517e-07	1	50.6929	57.0086	2.71517e-07	1	53.7621	50.6929	57.0086	NaN	NaN	NaN	NaN	NaN	NaN	NaN	NaN	NaN	NaN	NaN	NaN	NaN	NaN	NaN	NaN	NaN	NaN	NaN	NaN	NaN	NaN	NaN	NaN	NaN	NaN	NaN	NaN	NaN	NaN	NaN	NaN	NaN	NaN	NaN	2.12142e-07	1	NaN	NaN	NaN	NaN	NaN	NaN	NaN	NaN	NaN	NaN	NaN	1	1	2.12142e-07	1	52.1568	58.4448	2.12142e-07	1	55.2198	52.1568	58.4448	NaN	NaN	NaN	NaN	NaN	NaN	NaN	NaN	NaN	NaN	NaN	P55055	NR1H2	Oxysterols receptor LXR-beta	NaN	NaN	NaN	NaN	NaN	NaN	NaN	NaN	NaN	NaN	NaN	NaN	NaN	NaN	NaN	NaN	NaN	NaN	NaN	NaN	NaN	54.23	4.63913e-07		53.76	2.71517e-07		NaN	NaN	NaN	NaN	NaN	NaN	NaN	NaN	NaN	NaN	NaN	NaN	55.22	2.12142e-07		NaN	NaN	NaN
NaN	NaN	NaN	NaN	NaN	NaN	NaN	NaN	27.3633	NaN	26.4162	27.4801	NaN	NaN	NaN	NaN	NaN	NaN	NaN	NaN	NA	NA	NA	NA	NA	NA	NA	NA	NA	NA	NA	NA	NA	NA	TRUE	TRUE	TRUE	TRUE	NA	NA	NA	NA	NA	NA	NA	NA	NA	NA	NA	NA		FALSE	TRUE				cellular component organization;cellular process;extracellular matrix organization;extracellular structure organization	cell part;extracellular region;membrane;plasma membrane		Alternativesplicing;Cellmembrane;Completeproteome;Disulfidebond;Glycoprotein;Immunoglobulindomain;Membrane;Polymorphism;Referenceproteome;Signal;Transmembrane;Transmembranehelix		Ig_I-set;Ig_sub2;Ig-like_dom;Ig-like_fold	40.1654	4.61603	0.0185083	NaN	NaN	NaN	NaN	NaN	NaN	NaN	NaN	NaN	NaN	NaN	NaN	NaN	NaN	NaN	NaN	NaN	NaN	NaN	NaN	NaN	NaN	NaN	NaN	NaN	NaN	NaN	NaN	NaN	NaN	NaN	NaN	NaN	NaN	NaN	NaN	NaN	NaN	NaN	NaN	NaN	NaN	NaN	NaN	NaN	NaN	NaN	NaN	NaN	NaN	NaN	NaN	NaN	NaN	NaN	NaN	NaN	NaN	NaN	NaN	NaN	NaN	NaN	NaN	NaN	NaN	NaN	NaN	NaN	NaN	5.68615e-07	1	NaN	NaN	NaN	NaN	NaN	NaN	NaN	NaN	NaN	NaN	NaN	1	3	5.11309e-07	1	23.9892	30.7008	5.11309e-07	1	26.4162	23.9892	30.7008	1	4	7.53196e-07	1	25.1162	31.8641	7.53196e-07	1	27.4801	25.1162	31.8641	NaN	NaN	NaN	NaN	NaN	NaN	NaN	NaN	NaN	NaN	NaN	NaN	NaN	NaN	NaN	NaN	NaN	NaN	NaN	NaN	NaN	NaN	NaN	NaN	NaN	NaN	NaN	NaN	NaN	NaN	NaN	NaN	NaN	NaN	NaN	NaN	NaN	NaN	NaN	NaN	NaN	NaN	NaN	NaN	NaN	NaN	NaN	NaN	NaN	NaN	NaN	NaN	NaN	NaN	NaN	NaN	NaN	NaN	NaN	NaN	NaN	NaN	NaN	NaN	NaN	NaN	NaN	NaN	NaN	NaN	P55082	MFAP3	Microfibril-associated glycoprotein 3	NaN	NaN	NaN	NaN	NaN	NaN	NaN	NaN	NaN	NaN	NaN	NaN	NaN	NaN	NaN	NaN	NaN	NaN	NaN	NaN	NaN	26.42	5.11309e-07		27.48	7.53196e-07		NaN	NaN	NaN	NaN	NaN	NaN	NaN	NaN	NaN	NaN	NaN	NaN	NaN	NaN	NaN	NaN	NaN	NaN
NaN	NaN	NaN	NaN	NaN	NaN	NaN	NaN	13.5048	NaN	13.5373	13.3199	NaN	NaN	NaN	NaN	16.1006	NaN	NaN	16.1097	NA	NA	NA	NA	NA	NA	NA	NA	NA	NA	NA	NA	NA	NA	TRUE	TRUE	TRUE	TRUE	NA	NA	NA	NA	NA	NA	NA	NA	NA	NA	TRUE	TRUE		FALSE	FALSE					cell part		Coiledcoil;Completeproteome;Membrane;Polymorphism;Referenceproteome;Transmembrane;Transmembranehelix		FAM165	6.88628	10.5359	0.25	NaN	NaN	NaN	NaN	NaN	NaN	NaN	NaN	NaN	NaN	NaN	NaN	NaN	NaN	NaN	NaN	NaN	NaN	NaN	NaN	NaN	NaN	NaN	NaN	NaN	NaN	NaN	NaN	NaN	NaN	NaN	NaN	NaN	NaN	NaN	NaN	NaN	NaN	NaN	NaN	NaN	NaN	NaN	NaN	NaN	NaN	NaN	NaN	NaN	NaN	NaN	NaN	NaN	NaN	NaN	NaN	NaN	NaN	NaN	NaN	NaN	NaN	NaN	NaN	NaN	NaN	NaN	NaN	NaN	NaN	1.26863e-07	1	NaN	NaN	NaN	NaN	NaN	NaN	NaN	NaN	NaN	NaN	NaN	1	3	1.45272e-07	1	11.5888	19.0508	1.45272e-07	1	13.5373	11.5888	19.0508	1	3	1.04232e-07	1	11.383	18.4348	1.04232e-07	1	13.3199	11.383	18.4348	NaN	NaN	NaN	NaN	NaN	NaN	NaN	NaN	NaN	NaN	NaN	NaN	NaN	NaN	NaN	NaN	NaN	NaN	NaN	NaN	NaN	NaN	NaN	NaN	NaN	NaN	NaN	NaN	NaN	NaN	NaN	NaN	NaN	NaN	NaN	7.29763e-08	0.47018	NaN	NaN	NaN	NaN	NaN	NaN	NaN	NaN	NaN	NaN	NaN	NaN	NaN	NaN	NaN	NaN	NaN	NaN	NaN	NaN	NaN	NaN	1	1	1.55488e-07	1	14.0195	18.2531	1.55488e-07	1	16.1097	14.0195	18.2531	P58511	SMIM11	Small integral membrane protein 11	NaN	NaN	NaN	NaN	NaN	NaN	NaN	NaN	NaN	NaN	NaN	NaN	NaN	NaN	NaN	NaN	NaN	NaN	NaN	NaN	NaN	13.54	1.45272e-07		13.32	1.04232e-07		NaN	NaN	NaN	NaN	NaN	NaN	NaN	NaN	NaN	NaN	NaN	NaN	NaN	NaN	NaN	16.11	1.55488e-07
NaN	NaN	NaN	NaN	NaN	NaN	NaN	NaN	10.6839	NaN	10.4241	11.6831	NaN	NaN	NaN	NaN	NaN	NaN	NaN	NaN	NA	NA	NA	NA	NA	NA	NA	NA	NA	NA	NA	NA	NA	NA	TRUE	TRUE	TRUE	TRUE	NA	NA	NA	NA	NA	NA	NA	NA	NA	NA	NA	NA	Cysteine methyl ester	FALSE	FALSE			catalytic activity;GTPase activity;hydrolase activity;hydrolase activity, acting on acid anhydrides;hydrolase activity, acting on acid anhydrides, in phosphorus-containing anhydrides;molecular transducer activity;nucleoside-triphosphatase activity;pyrophosphatase activity;signal transducer activity	biological regulation;cellular metabolic process;cellular process;energy reserve metabolic process;generation of precursor metabolites and energy;metabolic process;response to chemical stimulus;response to endogenous stimulus;response to stimulus;signal transduction;small molecule metabolic process	cell part;macromolecular complex;membrane;plasma membrane;protein complex	Chemokine signaling pathway	Cellmembrane;Completeproteome;Lipoprotein;Membrane;Methylation;Prenylation;Referenceproteome;Transducer		G-protein_gamma-like_dom;Gprotein-gamma	8.48077	5.23067	0.753425	NaN	NaN	NaN	NaN	NaN	NaN	NaN	NaN	NaN	NaN	NaN	NaN	NaN	NaN	NaN	NaN	NaN	NaN	NaN	NaN	NaN	NaN	NaN	NaN	NaN	NaN	NaN	NaN	NaN	NaN	NaN	NaN	NaN	NaN	NaN	NaN	NaN	NaN	NaN	NaN	NaN	NaN	NaN	NaN	NaN	NaN	NaN	NaN	NaN	NaN	NaN	NaN	NaN	NaN	NaN	NaN	NaN	NaN	NaN	NaN	NaN	NaN	NaN	NaN	NaN	NaN	NaN	NaN	NaN	NaN	1.93197e-06	1	NaN	NaN	NaN	NaN	NaN	NaN	NaN	NaN	NaN	NaN	NaN	1	6	3.46893e-06	1	8.83127	12.2018	3.46893e-06	1	10.4241	8.83127	12.2018	1	5	2.5794e-06	1	10.0771	13.4585	2.5794e-06	1	11.6831	10.0771	13.4585	NaN	NaN	NaN	NaN	NaN	NaN	NaN	NaN	NaN	NaN	NaN	NaN	NaN	NaN	NaN	NaN	NaN	NaN	NaN	NaN	NaN	NaN	NaN	NaN	NaN	NaN	NaN	NaN	NaN	NaN	NaN	NaN	NaN	NaN	NaN	NaN	NaN	NaN	NaN	NaN	NaN	NaN	NaN	NaN	NaN	NaN	NaN	NaN	NaN	NaN	NaN	NaN	NaN	NaN	NaN	NaN	NaN	NaN	NaN	NaN	NaN	NaN	NaN	NaN	NaN	NaN	NaN	NaN	NaN	NaN	P61952	GNG11	Guanine nucleotide-binding protein G(I)/G(S)/G(O) subunit gamma-11	NaN	NaN	NaN	NaN	NaN	NaN	NaN	NaN	NaN	NaN	NaN	NaN	NaN	NaN	NaN	NaN	NaN	NaN	NaN	NaN	NaN	10.42	3.46893e-06		11.68	2.5794e-06		NaN	NaN	NaN	NaN	NaN	NaN	NaN	NaN	NaN	NaN	NaN	NaN	NaN	NaN	NaN	NaN	NaN	NaN
NaN	NaN	NaN	NaN	NaN	NaN	NaN	NaN	26.3571	NaN	26.3571	16.383	NaN	NaN	NaN	NaN	25.8336	28.3535	26.6181	25.793	NA	NA	NA	NA	NA	NA	NA	NA	NA	NA	NA	NA	NA	NA	TRUE	TRUE	TRUE	TRUE	NA	NA	NA	NA	NA	NA	TRUE	TRUE	TRUE	TRUE	TRUE	TRUE	Phosphoserine	TRUE	FALSE			carbohydrate transmembrane transporter activity;nucleotide-sugar transmembrane transporter activity;pyrimidine nucleotide sugar transmembrane transporter activity;substrate-specific transmembrane transporter activity;substrate-specific transporter activity;transmembrane transporter activity;transporter activity;UDP-galactose transmembrane transporter activity	carbohydrate transport;cellular process;establishment of localization;transmembrane transport;transport	cell part;intracellular membrane-bounded organelle;intracellular organelle;membrane;organelle		Alternativesplicing;Completeproteome;Endoplasmicreticulum;Membrane;Phosphoprotein;Polymorphism;Referenceproteome;Sugartransport;Transmembrane;Transmembranehelix;Transport		UAA	35.7596	9.59259	-0.543789	NaN	NaN	NaN	NaN	NaN	NaN	NaN	NaN	NaN	NaN	NaN	NaN	NaN	NaN	NaN	NaN	NaN	NaN	NaN	NaN	NaN	NaN	NaN	NaN	NaN	NaN	NaN	NaN	NaN	NaN	NaN	NaN	NaN	NaN	NaN	NaN	NaN	NaN	NaN	NaN	NaN	NaN	NaN	NaN	NaN	NaN	NaN	NaN	NaN	NaN	NaN	NaN	NaN	NaN	NaN	NaN	NaN	NaN	NaN	NaN	NaN	NaN	NaN	NaN	NaN	NaN	NaN	NaN	NaN	NaN	3.20189e-07	0.703479	NaN	NaN	NaN	NaN	NaN	NaN	NaN	NaN	NaN	NaN	NaN	2	3	6.40377e-07	0.872534	23.9892	28.7105	6.40377e-07	0.872534	26.3571	23.9892	28.7105	1	1	1.76272e-07	1	14.3995	18.4348	1.76272e-07	1	16.383	14.3995	18.4348	NaN	NaN	NaN	NaN	NaN	NaN	NaN	NaN	NaN	NaN	NaN	NaN	NaN	NaN	NaN	NaN	NaN	NaN	NaN	NaN	NaN	NaN	NaN	NaN	NaN	NaN	NaN	NaN	NaN	NaN	NaN	NaN	NaN	NaN	NaN	4.37922e-07	1	1	1	8.35976e-08	1	26.08	30.6367	8.35976e-08	1	28.3535	26.08	30.6367	1	3	3.18281e-07	1	22.4194	31.1173	3.18281e-07	1	26.6181	22.4194	31.1173	1	2	1.10366e-06	1	23.3555	30.242	1.10366e-06	1	25.793	23.3555	30.242	P78383	SLC35B1	Solute carrier family 35 member B1	NaN	NaN	NaN	NaN	NaN	NaN	NaN	NaN	NaN	NaN	NaN	NaN	NaN	NaN	NaN	NaN	NaN	NaN	NaN	NaN	NaN	15.14;26.36	8.23391712349483E-08;6.40377168752762E-07	15.14	16.38	1.76272e-07		NaN	NaN	NaN	NaN	NaN	NaN	NaN	NaN	NaN	28.35	8.35976e-08		26.62	3.18281e-07		25.79	1.10366e-06
NaN	NaN	NaN	NaN	NaN	NaN	NaN	NaN	43.4712	NaN	42.5551	44.1486	NaN	NaN	NaN	NaN	NaN	NaN	NaN	NaN	NA	NA	NA	NA	NA	NA	NA	NA	NA	NA	NA	NA	NA	NA	TRUE	TRUE	TRUE	TRUE	NA	NA	NA	NA	NA	NA	NA	NA	NA	NA	NA	NA		FALSE	FALSE			binding;core promoter proximal region DNA binding;core promoter proximal region sequence-specific DNA binding;DNA binding;nucleic acid binding;nucleic acid binding transcription factor activity;protein binding transcription factor activity;regulatory region DNA binding;regulatory region nucleic acid binding;RNA polymerase II core promoter proximal region sequence-specific DNA binding;RNA polymerase II core promoter proximal region sequence-specific DNA binding transcription factor activity;RNA polymerase II core promoter proximal region sequence-specific DNA binding transcription factor activity involved in positive regulation of transcription;RNA polymerase II regulatory region DNA binding;RNA polymerase II regulatory region sequence-specific DNA binding;sequence-specific DNA binding;sequence-specific DNA binding RNA polymerase II transcription factor activity;sequence-specific DNA binding transcription factor activity;transcription coactivator activity;transcription cofactor activity;transcription factor binding transcription factor activity;transcription regulatory region DNA binding;transcription regulatory region sequence-specific DNA binding	anatomical structure development;biological regulation;biosynthetic process;cell differentiation;cellular component organization;cellular metabolic process;cellular nitrogen compound metabolic process;cellular process;developmental process;extracellular matrix organization;extracellular structure organization;macromolecule metabolic process;metabolic process;multicellular organismal development;multicellular organismal process;nitrogen compound metabolic process;nucleobase-containing compound metabolic process;primary metabolic process;response to stimulus;response to stress;RNA metabolic process;tissue remodeling;transcription from RNA polymerase II promoter	cell part;cytoplasm;intracellular membrane-bounded organelle;intracellular organelle;nucleus;organelle		3D-structure;Activator;Alternativesplicing;Completeproteome;Cytoplasm;Developmentalprotein;Differentiation;DNA-binding;Inflammatoryresponse;Nucleus;Polymorphism;Referenceproteome;Repressor;Transcription;Transcriptionregulation		AT_hook_DNA-bd_motif;Ets_dom;Pointed_dom;SAM/pointed;WHTH_DNA-bd_dom	41.4542	5.4994	0.240701	NaN	NaN	NaN	NaN	NaN	NaN	NaN	NaN	NaN	NaN	NaN	NaN	NaN	NaN	NaN	NaN	NaN	NaN	NaN	NaN	NaN	NaN	NaN	NaN	NaN	NaN	NaN	NaN	NaN	NaN	NaN	NaN	NaN	NaN	NaN	NaN	NaN	NaN	NaN	NaN	NaN	NaN	NaN	NaN	NaN	NaN	NaN	NaN	NaN	NaN	NaN	NaN	NaN	NaN	NaN	NaN	NaN	NaN	NaN	NaN	NaN	NaN	NaN	NaN	NaN	NaN	NaN	NaN	NaN	NaN	6.107e-07	1	NaN	NaN	NaN	NaN	NaN	NaN	NaN	NaN	NaN	NaN	NaN	1	4	9.07909e-07	1	40.0238	47.3505	9.07909e-07	1	42.5551	40.0238	47.3505	1	2	8.12489e-07	1	41.5079	46.8989	8.12489e-07	1	44.1486	41.5079	46.8989	NaN	NaN	NaN	NaN	NaN	NaN	NaN	NaN	NaN	NaN	NaN	NaN	NaN	NaN	NaN	NaN	NaN	NaN	NaN	NaN	NaN	NaN	NaN	NaN	NaN	NaN	NaN	NaN	NaN	NaN	NaN	NaN	NaN	NaN	NaN	NaN	NaN	NaN	NaN	NaN	NaN	NaN	NaN	NaN	NaN	NaN	NaN	NaN	NaN	NaN	NaN	NaN	NaN	NaN	NaN	NaN	NaN	NaN	NaN	NaN	NaN	NaN	NaN	NaN	NaN	NaN	NaN	NaN	NaN	NaN	P78545	ELF3	ETS-related transcription factor Elf-3	NaN	NaN	NaN	NaN	NaN	NaN	NaN	NaN	NaN	NaN	NaN	NaN	NaN	NaN	NaN	NaN	NaN	NaN	NaN	NaN	NaN	42.56	9.07909e-07		44.15	8.12489e-07		NaN	NaN	NaN	NaN	NaN	NaN	NaN	NaN	NaN	NaN	NaN	NaN	NaN	NaN	NaN	NaN	NaN	NaN
NaN	NaN	NaN	NaN	NaN	NaN	NaN	NaN	14.4448	NaN	13.4885	14.7035	NaN	NaN	NaN	NaN	NaN	NaN	NaN	NaN	NA	NA	NA	NA	NA	NA	NA	NA	NA	NA	NA	NA	NA	NA	TRUE	TRUE	TRUE	TRUE	NA	NA	NA	NA	NA	NA	NA	NA	NA	NA	NA	NA		FALSE	TRUE			binding;cytokine binding;cytokine receptor activity;interleukin-13 binding;interleukin-13 receptor activity;molecular transducer activity;protein binding;receptor activity;signal transducer activity;signaling receptor activity;transmembrane signaling receptor activity	biological regulation;cellular process;response to stimulus;signal transduction	cell part;macromolecular complex;membrane;plasma membrane;protein complex;receptor complex	Cytokine-cytokine receptor interaction;Jak-STAT signaling pathway	3D-structure;Alternativesplicing;Completeproteome;Disulfidebond;Glycoprotein;Membrane;Receptor;Referenceproteome;Repeat;Signal;Transmembrane;Transmembranehelix		FN3_dom;Ig-like_fold;IL-6_rcpt_alpha-bd;Short_hematopoietin_rcpt_2_CS	48.7596	5.8721	-0.0222482	NaN	NaN	NaN	NaN	NaN	NaN	NaN	NaN	NaN	NaN	NaN	NaN	NaN	NaN	NaN	NaN	NaN	NaN	NaN	NaN	NaN	NaN	NaN	NaN	NaN	NaN	NaN	NaN	NaN	NaN	NaN	NaN	NaN	NaN	NaN	NaN	NaN	NaN	NaN	NaN	NaN	NaN	NaN	NaN	NaN	NaN	NaN	NaN	NaN	NaN	NaN	NaN	NaN	NaN	NaN	NaN	NaN	NaN	NaN	NaN	NaN	NaN	NaN	NaN	NaN	NaN	NaN	NaN	NaN	NaN	4.76823e-07	1	NaN	NaN	NaN	NaN	NaN	NaN	NaN	NaN	NaN	NaN	NaN	1	4	4.77593e-07	1	10.1251	17.2339	4.77593e-07	1	13.4885	10.1251	17.2339	1	3	7.55793e-07	1	11.383	16.7043	7.55793e-07	1	14.7035	11.383	16.7043	NaN	NaN	NaN	NaN	NaN	NaN	NaN	NaN	NaN	NaN	NaN	NaN	NaN	NaN	NaN	NaN	NaN	NaN	NaN	NaN	NaN	NaN	NaN	NaN	NaN	NaN	NaN	NaN	NaN	NaN	NaN	NaN	NaN	NaN	NaN	NaN	NaN	NaN	NaN	NaN	NaN	NaN	NaN	NaN	NaN	NaN	NaN	NaN	NaN	NaN	NaN	NaN	NaN	NaN	NaN	NaN	NaN	NaN	NaN	NaN	NaN	NaN	NaN	NaN	NaN	NaN	NaN	NaN	NaN	NaN	P78552	IL13RA1	Interleukin-13 receptor subunit alpha-1	NaN	NaN	NaN	NaN	NaN	NaN	NaN	NaN	NaN	NaN	NaN	NaN	NaN	NaN	NaN	NaN	NaN	NaN	NaN	NaN	NaN	13.49	4.77593e-07		14.7	7.55793e-07		NaN	NaN	NaN	NaN	NaN	NaN	NaN	NaN	NaN	NaN	NaN	NaN	NaN	NaN	NaN	NaN	NaN	NaN
NaN	NaN	NaN	NaN	NaN	NaN	NaN	NaN	14.6629	NaN	13.5536	14.7357	14.8328	14.8328	NaN	NaN	NaN	NaN	NaN	NaN	NA	NA	NA	NA	NA	NA	NA	NA	NA	NA	NA	NA	NA	NA	TRUE	TRUE	TRUE	TRUE	TRUE	TRUE	NA	NA	NA	NA	NA	NA	NA	NA	NA	NA		FALSE	FALSE			catalytic activity;lyase activity	cellular ketone metabolic process;cellular lipid metabolic process;cellular metabolic process;cellular process;lipid metabolic process;metabolic process;organic acid metabolic process;primary metabolic process;small molecule metabolic process	cell part;intracellular membrane-bounded organelle;intracellular organelle;mitochondrion;organelle		3D-structure;Completeproteome;Fattyacidmetabolism;Lipidmetabolism;Lyase;Mitochondrion;Referenceproteome;Transitpeptide		HotDog_dom;MaoC_dom	18.5589	9.35066	-0.250595	NaN	NaN	NaN	NaN	NaN	NaN	NaN	NaN	NaN	NaN	NaN	NaN	NaN	NaN	NaN	NaN	NaN	NaN	NaN	NaN	NaN	NaN	NaN	NaN	NaN	NaN	NaN	NaN	NaN	NaN	NaN	NaN	NaN	NaN	NaN	NaN	NaN	NaN	NaN	NaN	NaN	NaN	NaN	NaN	NaN	NaN	NaN	NaN	NaN	NaN	NaN	NaN	NaN	NaN	NaN	NaN	NaN	NaN	NaN	NaN	NaN	NaN	NaN	NaN	NaN	NaN	NaN	NaN	NaN	NaN	3.24922e-07	1	NaN	NaN	NaN	NaN	NaN	NaN	NaN	NaN	NaN	NaN	NaN	1	4	2.85367e-07	1	11.5888	17.2339	2.85367e-07	1	13.5536	11.5888	17.2339	1	2	4.45157e-07	1	12.8479	16.7043	4.45157e-07	1	14.7357	12.8479	16.7043	2.05149e-06	1	1	1	2.05149e-06	1	12.7519	17.0294	2.05149e-06	1	14.8328	12.7519	17.0294	NaN	NaN	NaN	NaN	NaN	NaN	NaN	NaN	NaN	NaN	NaN	NaN	NaN	NaN	NaN	NaN	NaN	NaN	NaN	NaN	NaN	NaN	NaN	NaN	NaN	NaN	NaN	NaN	NaN	NaN	NaN	NaN	NaN	NaN	NaN	NaN	NaN	NaN	NaN	NaN	NaN	NaN	NaN	NaN	NaN	NaN	NaN	NaN	NaN	NaN	NaN	NaN	NaN	NaN	NaN	NaN	NaN	P86397	RPP14	Hydroxyacyl-thioester dehydratase type 2, mitochondrial	NaN	NaN	NaN	NaN	NaN	NaN	NaN	NaN	NaN	NaN	NaN	NaN	NaN	NaN	NaN	NaN	NaN	NaN	NaN	NaN	NaN	13.55	2.85367e-07		14.74	4.45157e-07		14.83	2.05149e-06		NaN	NaN	NaN	NaN	NaN	NaN	NaN	NaN	NaN	NaN	NaN	NaN	NaN	NaN	NaN
NaN	NaN	NaN	NaN	NaN	NaN	NaN	NaN	63.283	NaN	63.2487	65.373	63.9082	62.9224	64.1931	NaN	NaN	NaN	NaN	NaN	NA	NA	NA	NA	NA	NA	NA	NA	NA	NA	NA	NA	NA	NA	TRUE	TRUE	TRUE	TRUE	TRUE	TRUE	TRUE	TRUE	NA	NA	NA	NA	NA	NA	NA	NA		FALSE	TRUE			(N-acetylneuraminyl)-galactosylglucosylceramide N-acetylgalactosaminyltransferase activity;acetylgalactosaminyltransferase activity;catalytic activity;transferase activity;transferase activity, transferring glycosyl groups;transferase activity, transferring hexosyl groups;UDP-glycosyltransferase activity	biosynthetic process;carbohydrate metabolic process;cellular lipid metabolic process;cellular metabolic process;cellular process;lipid metabolic process;localization;macromolecule metabolic process;macromolecule modification;metabolic process;multicellular organismal process;primary metabolic process;protein glycosylation;protein metabolic process;protein modification process	cell part;membrane;plasma membrane	Glycosphingolipid biosynthesis - ganglio series	Alternativesplicing;Completeproteome;Diseasemutation;Disulfidebond;Glycoprotein;Glycosyltransferase;Golgiapparatus;Hereditaryspasticparaplegia;Membrane;Neurodegeneration;Polymorphism;Referenceproteome;Signal-anchor;Transferase;Transmembrane;Transmembranehelix		Glyco_trans_2-like;GM2_synthase;Nucleotide-diphossugar_trans	58.8824	8.82476	-0.0876173	NaN	NaN	NaN	NaN	NaN	NaN	NaN	NaN	NaN	NaN	NaN	NaN	NaN	NaN	NaN	NaN	NaN	NaN	NaN	NaN	NaN	NaN	NaN	NaN	NaN	NaN	NaN	NaN	NaN	NaN	NaN	NaN	NaN	NaN	NaN	NaN	NaN	NaN	NaN	NaN	NaN	NaN	NaN	NaN	NaN	NaN	NaN	NaN	NaN	NaN	NaN	NaN	NaN	NaN	NaN	NaN	NaN	NaN	NaN	NaN	NaN	NaN	NaN	NaN	NaN	NaN	NaN	NaN	NaN	NaN	3.09328e-07	1	NaN	NaN	NaN	NaN	NaN	NaN	NaN	NaN	NaN	NaN	NaN	1	2	4.44537e-07	1	59.3636	67.657	4.44537e-07	1	63.2487	59.3636	67.657	1	2	1.8132e-07	1	58.6944	70.0407	1.8132e-07	1	65.373	58.6944	70.0407	1.4155e-07	1	1	1	8.81185e-08	1	59.4147	66.7886	8.81185e-08	1	62.9224	59.4147	66.7886	1	1	2.26224e-07	1	60.385	68.4459	2.26224e-07	1	64.1931	60.385	68.4459	NaN	NaN	NaN	NaN	NaN	NaN	NaN	NaN	NaN	NaN	NaN	NaN	NaN	NaN	NaN	NaN	NaN	NaN	NaN	NaN	NaN	NaN	NaN	NaN	NaN	NaN	NaN	NaN	NaN	NaN	NaN	NaN	NaN	NaN	NaN	NaN	NaN	NaN	NaN	NaN	NaN	NaN	NaN	NaN	NaN	NaN	Q00973	B4GALNT1	Beta-1,4 N-acetylgalactosaminyltransferase 1	NaN	NaN	NaN	NaN	NaN	NaN	NaN	NaN	NaN	NaN	NaN	NaN	NaN	NaN	NaN	NaN	NaN	NaN	NaN	NaN	NaN	63.25	4.44537e-07		65.37	1.8132e-07		62.92	8.81185e-08		64.19	2.26224e-07		NaN	NaN	NaN	NaN	NaN	NaN	NaN	NaN	NaN	NaN	NaN	NaN
NaN	NaN	NaN	NaN	NaN	NaN	NaN	NaN	50.7662	NaN	49.323	51.1135	51.4174	51.832	50.4638	50.5972	NaN	NaN	NaN	NaN	NA	NA	NA	NA	NA	NA	NA	NA	NA	NA	NA	NA	NA	NA	TRUE	TRUE	TRUE	TRUE	TRUE	TRUE	TRUE	TRUE	TRUE	TRUE	NA	NA	NA	NA	NA	NA	N6-acetyllysine;Phosphoserine;Phosphothreonine	FALSE	FALSE	Pro/Ser/Thr-rich		adenyl nucleotide binding;adenyl ribonucleotide binding;ATP binding;binding;calcium ion binding;cation binding;core promoter binding;DNA binding;identical protein binding;ion binding;metal ion binding;nucleic acid binding;nucleic acid binding transcription factor activity;nucleotide binding;protein binding;protein dimerization activity;protein heterodimerization activity;protein homodimerization activity;purine nucleotide binding;purine ribonucleoside triphosphate binding;purine ribonucleotide binding;regulatory region DNA binding;regulatory region nucleic acid binding;ribonucleotide binding;RNA polymerase II regulatory region DNA binding;RNA polymerase II regulatory region sequence-specific DNA binding;sequence-specific DNA binding;sequence-specific DNA binding transcription factor activity;transcription factor binding;transcription regulatory region DNA binding;transcription regulatory region sequence-specific DNA binding	anatomical structure development;anatomical structure morphogenesis;behavior;biological regulation;cell development;cell differentiation;cell proliferation;cellular process;developmental process;embryo development;molting cycle;multicellular organismal process;regulation of transport;response to chemical stimulus;response to endogenous stimulus;response to stimulus;response to stress	cell part;cytoplasm;intracellular membrane-bounded organelle;intracellular organelle;nucleoplasm;nucleus;organelle	Acute myeloid leukemia;Chronic myeloid leukemia;Pathways in cancer	3D-structure;Acetylation;Activator;Alternativesplicing;Chloride;Chromosomalrearrangement;Completeproteome;Diseasemutation;DNA-binding;Methylation;Nucleus;Phosphoprotein;Polymorphism;Proto-oncogene;Referenceproteome;Repressor;Transcription;Transcriptionregulation	RUNX1-CBF-beta-DNA complex	AML1_Runt;p53/RUNT-type_TF_DNA-bd;p53-like_TF_DNA-bd;Runt_dom;Runx_central_dom;RunxI_C_dom;TF_Runt-rel_RUNX	48.7367	9.61723	-0.0227373	NaN	NaN	NaN	NaN	NaN	NaN	NaN	NaN	NaN	NaN	NaN	NaN	NaN	NaN	NaN	NaN	NaN	NaN	NaN	NaN	NaN	NaN	NaN	NaN	NaN	NaN	NaN	NaN	NaN	NaN	NaN	NaN	NaN	NaN	NaN	NaN	NaN	NaN	NaN	NaN	NaN	NaN	NaN	NaN	NaN	NaN	NaN	NaN	NaN	NaN	NaN	NaN	NaN	NaN	NaN	NaN	NaN	NaN	NaN	NaN	NaN	NaN	NaN	NaN	NaN	NaN	NaN	NaN	NaN	NaN	6.43882e-08	1	NaN	NaN	NaN	NaN	NaN	NaN	NaN	NaN	NaN	NaN	NaN	1	2	7.24139e-08	1	46.4472	54.7675	7.24139e-08	1	49.323	46.4472	54.7675	1	2	7.80716e-08	1	45.9556	54.2878	7.80716e-08	1	51.1135	45.9556	54.2878	4.23882e-06	0.946437	2	18	4.67458e-06	0.957473	44.5241	57.5634	4.67458e-06	0.957473	51.832	44.5241	57.5634	2	13	5.20466e-06	0.989683	47.5075	55.733	5.20466e-06	0.989683	50.4638	47.5075	55.733	2	14	3.31069e-06	0.880043	43.1624	58.1711	3.31069e-06	0.880043	50.5972	43.1624	58.1711	NaN	NaN	NaN	NaN	NaN	NaN	NaN	NaN	NaN	NaN	NaN	NaN	NaN	NaN	NaN	NaN	NaN	NaN	NaN	NaN	NaN	NaN	NaN	NaN	NaN	NaN	NaN	NaN	NaN	NaN	NaN	NaN	NaN	NaN	NaN	Q01196	RUNX1	Runt-related transcription factor 1	NaN	NaN	NaN	NaN	NaN	NaN	NaN	NaN	NaN	NaN	NaN	NaN	NaN	NaN	NaN	NaN	NaN	NaN	NaN	NaN	NaN	49.32	7.24139e-08		51.11	7.80716e-08		51.83;78.44	4.67457830462213E-06;1.41205361225489E-07	78.44	41.44;50.46	1.00261507426684E-07;5.2046604906491E-06	41.44	50.6;61.38	3.31068718236097E-06;9.40930055401759E-07	61.38	NaN	NaN	NaN	NaN	NaN	NaN	NaN	NaN	NaN
NaN	NaN	NaN	NaN	NaN	NaN	NaN	NaN	62.403	NaN	63.0098	62.374	NaN	NaN	NaN	NaN	62.064	62.033	60.9267	63.1638	NA	NA	NA	NA	NA	NA	NA	NA	NA	NA	NA	NA	NA	NA	TRUE	TRUE	TRUE	TRUE	NA	NA	NA	NA	NA	NA	TRUE	TRUE	TRUE	TRUE	TRUE	TRUE	N6-acetyllysine;Phosphoserine;Phosphothreonine	FALSE	FALSE	Gln/Pro-rich;Lys-rich;Ser/Thr-rich	SUMO	activating transcription factor binding;binding;chromatin binding;core promoter proximal region DNA binding;core promoter proximal region sequence-specific DNA binding;DNA binding;enzyme binding;histone acetyltransferase binding;histone deacetylase binding;nucleic acid binding;nucleic acid binding transcription factor activity;protein binding;protein binding transcription factor activity;protein dimerization activity;protein heterodimerization activity;regulatory region DNA binding;regulatory region nucleic acid binding;RNA polymerase II core promoter proximal region sequence-specific DNA binding;RNA polymerase II core promoter proximal region sequence-specific DNA binding transcription factor activity;RNA polymerase II core promoter proximal region sequence-specific DNA binding transcription factor activity involved in positive regulation of transcription;RNA polymerase II regulatory region DNA binding;RNA polymerase II regulatory region sequence-specific DNA binding;RNA polymerase II transcription coactivator activity;RNA polymerase II transcription cofactor activity;RNA polymerase II transcription factor binding;RNA polymerase II transcription factor binding transcription factor activity;RNA polymerase II transcription factor binding transcription factor activity involved in positive regulation of transcription;sequence-specific distal enhancer binding RNA polymerase II transcription factor activity;sequence-specific DNA binding;sequence-specific DNA binding RNA polymerase II transcription factor activity;sequence-specific DNA binding transcription factor activity;SMAD binding;transcription coactivator activity;transcription cofactor activity;transcription factor binding;transcription factor binding transcription factor activity;transcription regulatory region DNA binding;transcription regulatory region sequence-specific DNA binding	anatomical structure development;anatomical structure formation involved in morphogenesis;anatomical structure morphogenesis;biological regulation;biosynthetic process;cell death;cell differentiation;cellular component assembly;cellular component morphogenesis;cellular component organization;cellular localization;cellular metabolic process;cellular nitrogen compound metabolic process;cellular process;circulatory system process;cytoskeleton organization;death;developmental process;immune system process;localization;macromolecule metabolic process;metabolic process;mitochondrion organization;multicellular organismal process;nitrogen compound metabolic process;nucleobase-containing compound metabolic process;organelle localization;organelle organization;primary metabolic process;response to chemical stimulus;response to stimulus;response to stress;RNA metabolic process;signal transduction	cell part;cytoplasm;intracellular membrane-bounded organelle;intracellular organelle;macromolecular complex;nucleoplasm;nucleus;organelle;protein complex;transcription factor complex		3D-structure;Acetylation;Activator;Alternativesplicing;Apoptosis;Completeproteome;Developmentalprotein;Differentiation;Diseasemutation;DNA-binding;Isopeptidebond;Neurogenesis;Nucleus;Phosphoprotein;Referenceproteome;Transcription;Transcriptionregulation;Ublconjugation		HJURP_C;TF_MADSbox	54.8114	8.08214	0.0856016	NaN	NaN	NaN	NaN	NaN	NaN	NaN	NaN	NaN	NaN	NaN	NaN	NaN	NaN	NaN	NaN	NaN	NaN	NaN	NaN	NaN	NaN	NaN	NaN	NaN	NaN	NaN	NaN	NaN	NaN	NaN	NaN	NaN	NaN	NaN	NaN	NaN	NaN	NaN	NaN	NaN	NaN	NaN	NaN	NaN	NaN	NaN	NaN	NaN	NaN	NaN	NaN	NaN	NaN	NaN	NaN	NaN	NaN	NaN	NaN	NaN	NaN	NaN	NaN	NaN	NaN	NaN	NaN	NaN	NaN	2.48917e-06	1	NaN	NaN	NaN	NaN	NaN	NaN	NaN	NaN	NaN	NaN	NaN	1	6	1.65835e-06	1	56.4237	71.7599	1.65835e-06	1	63.0098	56.4237	71.7599	1	2	3.26377e-06	1	58.6944	66.3769	3.26377e-06	1	62.374	58.6944	66.3769	NaN	NaN	NaN	NaN	NaN	NaN	NaN	NaN	NaN	NaN	NaN	NaN	NaN	NaN	NaN	NaN	NaN	NaN	NaN	NaN	NaN	NaN	NaN	NaN	NaN	NaN	NaN	NaN	NaN	NaN	NaN	NaN	NaN	NaN	NaN	2.10349e-06	1	1	5	2.58241e-06	1	53.2113	65.9499	2.58241e-06	1	62.033	53.2113	65.9499	1	10	2.13973e-06	1	52.1568	71.2332	2.13973e-06	1	60.9267	52.1568	71.2332	1	9	1.95965e-06	1	53.8441	71.5608	1.95965e-06	1	63.1638	53.8441	71.5608	Q02078	MEF2A	Myocyte-specific enhancer factor 2A	NaN	NaN	NaN	NaN	NaN	NaN	NaN	NaN	NaN	NaN	NaN	NaN	NaN	NaN	NaN	NaN	NaN	NaN	NaN	NaN	NaN	63.01	1.65835e-06		62.37	3.26377e-06		NaN	NaN	NaN	NaN	NaN	NaN	NaN	NaN	NaN	62.03	2.58241e-06		60.93	2.13973e-06		63.16	1.95965e-06
NaN	NaN	NaN	NaN	NaN	NaN	NaN	NaN	54.2047	NaN	54.2313	53.9717	56.8557	57.0451	58.0018	55.4921	NaN	NaN	NaN	NaN	NA	NA	NA	NA	NA	NA	NA	NA	NA	NA	NA	NA	NA	NA	TRUE	TRUE	TRUE	TRUE	TRUE	TRUE	TRUE	TRUE	TRUE	TRUE	NA	NA	NA	NA	NA	NA	Phosphoserine	FALSE	FALSE			activin binding;activin receptor activity, type I;activin-activated receptor activity;adenyl nucleotide binding;adenyl ribonucleotide binding;ATP binding;binding;catalytic activity;cation binding;cytokine binding;growth factor binding;hormone binding;identical protein binding;ion binding;kinase activity;metal ion binding;molecular transducer activity;nucleotide binding;peptide binding;peptide hormone binding;phosphotransferase activity, alcohol group as acceptor;protein binding;protein complex binding;protein dimerization activity;protein homodimerization activity;protein kinase activity;protein serine/threonine kinase activity;purine nucleotide binding;purine ribonucleoside triphosphate binding;purine ribonucleotide binding;receptor activity;receptor signaling protein activity;receptor signaling protein serine/threonine kinase activity;ribonucleotide binding;signal transducer activity;signaling receptor activity;SMAD binding;transferase activity;transferase activity, transferring phosphorus-containing groups;transforming growth factor beta binding;transforming growth factor beta receptor activity, type I;transforming growth factor beta-activated receptor activity;transmembrane receptor protein kinase activity;transmembrane receptor protein serine/threonine kinase activity;transmembrane signaling receptor activity	anatomical structure development;anatomical structure formation involved in morphogenesis;anatomical structure morphogenesis;biological regulation;cell development;cell differentiation;cell motility;cellular component movement;cellular metabolic process;cellular process;developmental process;embryo development;locomotion;macromolecule metabolic process;macromolecule modification;metabolic process;multicellular organismal process;peptidyl-amino acid modification;phosphorus metabolic process;primary metabolic process;protein metabolic process;protein modification process;protein phosphorylation;regulation of protein modification process;response to chemical stimulus;response to endogenous stimulus;response to stimulus;response to stress;signal transduction	apical part of cell;cell part;macromolecular complex;protein complex;receptor complex	Cytokine-cytokine receptor interaction;TGF-beta signaling pathway	3D-structure;ATP-binding;Completeproteome;Diseasemutation;Glycoprotein;Kinase;Magnesium;Manganese;Membrane;Metal-binding;Nucleotide-binding;Phosphoprotein;Polymorphism;Receptor;Referenceproteome;Serine/threonine-proteinkinase;Signal;Transferase;Transmembrane;Transmembranehelix		Kinase-like_dom;Prot_kinase_dom;Protein_kinase_ATP_BS;Ser/Thr_kinase_AS;TFB_recept_I/II_C;TGF_beta_rcpt_GS;TGFB_receptor	57.1529	7.35535	-0.0540275	NaN	NaN	NaN	NaN	NaN	NaN	NaN	NaN	NaN	NaN	NaN	NaN	NaN	NaN	NaN	NaN	NaN	NaN	NaN	NaN	NaN	NaN	NaN	NaN	NaN	NaN	NaN	NaN	NaN	NaN	NaN	NaN	NaN	NaN	NaN	NaN	NaN	NaN	NaN	NaN	NaN	NaN	NaN	NaN	NaN	NaN	NaN	NaN	NaN	NaN	NaN	NaN	NaN	NaN	NaN	NaN	NaN	NaN	NaN	NaN	NaN	NaN	NaN	NaN	NaN	NaN	NaN	NaN	NaN	NaN	1.32407e-06	1	NaN	NaN	NaN	NaN	NaN	NaN	NaN	NaN	NaN	NaN	NaN	1	4	1.53022e-06	1	51.1591	60.6113	1.53022e-06	1	54.2313	51.1591	60.6113	1	5	1.12668e-06	1	50.6929	59.9057	1.12668e-06	1	53.9717	50.6929	59.9057	4.42093e-07	0.965159	1	4	1.02878e-06	1	51.5147	60.402	1.02878e-06	1	57.0451	51.5147	60.402	2	2	1.68303e-07	0.848742	54.7508	61.5584	1.68303e-07	0.848742	58.0018	54.7508	61.5584	2	2	4.04085e-07	0.90592	52.3763	58.8794	4.04085e-07	0.90592	55.4921	52.3763	58.8794	NaN	NaN	NaN	NaN	NaN	NaN	NaN	NaN	NaN	NaN	NaN	NaN	NaN	NaN	NaN	NaN	NaN	NaN	NaN	NaN	NaN	NaN	NaN	NaN	NaN	NaN	NaN	NaN	NaN	NaN	NaN	NaN	NaN	NaN	NaN	Q04771	ACVR1	Activin receptor type-1	NaN	NaN	NaN	NaN	NaN	NaN	NaN	NaN	NaN	NaN	NaN	NaN	NaN	NaN	NaN	NaN	NaN	NaN	NaN	NaN	NaN	54.23	1.53022e-06		53.97	1.12668e-06		57.05	1.02878e-06		47.91;58	2.99648582683184E-08;1.68302962928088E-07	47.91	48;55.49	4.18947113159697E-08;4.04085129077999E-07	48	NaN	NaN	NaN	NaN	NaN	NaN	NaN	NaN	NaN
NaN	NaN	NaN	NaN	NaN	NaN	NaN	NaN	59.5479	NaN	59.9196	59.163	NaN	NaN	NaN	NaN	NaN	NaN	NaN	NaN	NA	NA	NA	NA	NA	NA	NA	NA	NA	NA	NA	NA	NA	NA	TRUE	TRUE	TRUE	TRUE	NA	NA	NA	NA	NA	NA	NA	NA	NA	NA	NA	NA		FALSE	TRUE			binding;cytokine binding;cytokine receptor activity;growth factor binding;interleukin-10 binding;interleukin-10 receptor activity;molecular transducer activity;protein binding;receptor activity;signal transducer activity;signaling receptor activity;transmembrane signaling receptor activity	biological regulation;cellular process;immune system process;multi-organism process;response to biotic stimulus;response to chemical stimulus;response to stimulus;response to stress;signal transduction	cell part;extracellular organelle;macromolecular complex;membrane;organelle;plasma membrane;protein complex;receptor complex;vesicle	Cytokine-cytokine receptor interaction;Jak-STAT signaling pathway;ko05152;Toxoplasmosis	3D-structure;Antiviraldefense;Completeproteome;Directproteinsequencing;Disulfidebond;Glycoprotein;Membrane;Polymorphism;Receptor;Referenceproteome;Repeat;Signal;Transmembrane;Transmembranehelix		FN3_dom;Ig-like_fold;Interferon_alpha/beta_rcpt_bsu	36.995	4.81202	-0.195077	NaN	NaN	NaN	NaN	NaN	NaN	NaN	NaN	NaN	NaN	NaN	NaN	NaN	NaN	NaN	NaN	NaN	NaN	NaN	NaN	NaN	NaN	NaN	NaN	NaN	NaN	NaN	NaN	NaN	NaN	NaN	NaN	NaN	NaN	NaN	NaN	NaN	NaN	NaN	NaN	NaN	NaN	NaN	NaN	NaN	NaN	NaN	NaN	NaN	NaN	NaN	NaN	NaN	NaN	NaN	NaN	NaN	NaN	NaN	NaN	NaN	NaN	NaN	NaN	NaN	NaN	NaN	NaN	NaN	NaN	2.38169e-06	1	NaN	NaN	NaN	NaN	NaN	NaN	NaN	NaN	NaN	NaN	NaN	1	8	2.65156e-06	1	48.7347	63.9753	2.65156e-06	1	59.9196	48.7347	63.9753	1	5	2.22669e-06	1	50.6929	63.0146	2.22669e-06	1	59.163	50.6929	63.0146	NaN	NaN	NaN	NaN	NaN	NaN	NaN	NaN	NaN	NaN	NaN	NaN	NaN	NaN	NaN	NaN	NaN	NaN	NaN	NaN	NaN	NaN	NaN	NaN	NaN	NaN	NaN	NaN	NaN	NaN	NaN	NaN	NaN	NaN	NaN	NaN	NaN	NaN	NaN	NaN	NaN	NaN	NaN	NaN	NaN	NaN	NaN	NaN	NaN	NaN	NaN	NaN	NaN	NaN	NaN	NaN	NaN	NaN	NaN	NaN	NaN	NaN	NaN	NaN	NaN	NaN	NaN	NaN	NaN	NaN	Q08334	IL10RB	Interleukin-10 receptor subunit beta	NaN	NaN	NaN	NaN	NaN	NaN	NaN	NaN	NaN	NaN	NaN	NaN	NaN	NaN	NaN	NaN	NaN	NaN	NaN	NaN	NaN	59.92	2.65156e-06		59.16	2.22669e-06		NaN	NaN	NaN	NaN	NaN	NaN	NaN	NaN	NaN	NaN	NaN	NaN	NaN	NaN	NaN	NaN	NaN	NaN
NaN	NaN	NaN	NaN	NaN	NaN	NaN	NaN	51.2826	NaN	51.6553	51.188	NaN	NaN	NaN	NaN	NaN	NaN	NaN	NaN	NA	NA	NA	NA	NA	NA	NA	NA	NA	NA	NA	NA	NA	NA	TRUE	TRUE	TRUE	TRUE	NA	NA	NA	NA	NA	NA	NA	NA	NA	NA	NA	NA		FALSE	FALSE			adenyl nucleotide binding;adenyl ribonucleotide binding;ATP binding;binding;catalytic activity;hydrolase activity;hydrolase activity, acting on acid anhydrides;hydrolase activity, acting on acid anhydrides, in phosphorus-containing anhydrides;microtubule motor activity;motor activity;nucleoside-triphosphatase activity;nucleotide binding;purine nucleotide binding;purine ribonucleoside triphosphate binding;purine ribonucleotide binding;pyrophosphatase activity;ribonucleotide binding	cellular component movement;cellular process	cell part;cell projection;cilium;cytoplasm;macromolecular complex;protein complex		Alternativesplicing;ATP-binding;Cellprojection;Cilium;Coiledcoil;Completeproteome;Cytoplasm;Cytoskeleton;Dynein;Glycoprotein;Microtubule;Motorprotein;Nucleotide-binding;Polymorphism;Referenceproteome		DHC_fam;Dynein_HC_stalk;Dynein_heavy_chain_D4_dom;Dynein_heavy_dom;P-loop_NTPase	399.895	6.92692	0.0343028	NaN	NaN	NaN	NaN	NaN	NaN	NaN	NaN	NaN	NaN	NaN	NaN	NaN	NaN	NaN	NaN	NaN	NaN	NaN	NaN	NaN	NaN	NaN	NaN	NaN	NaN	NaN	NaN	NaN	NaN	NaN	NaN	NaN	NaN	NaN	NaN	NaN	NaN	NaN	NaN	NaN	NaN	NaN	NaN	NaN	NaN	NaN	NaN	NaN	NaN	NaN	NaN	NaN	NaN	NaN	NaN	NaN	NaN	NaN	NaN	NaN	NaN	NaN	NaN	NaN	NaN	NaN	NaN	NaN	NaN	4.12436e-07	0.81953	NaN	NaN	NaN	NaN	NaN	NaN	NaN	NaN	NaN	NaN	NaN	1	1	1.79656e-07	1	48.7347	54.7675	1.79656e-07	1	51.6553	48.7347	54.7675	2	2	6.60204e-07	0.781079	48.2797	54.2878	6.60204e-07	0.781079	51.188	48.2797	54.2878	NaN	NaN	NaN	NaN	NaN	NaN	NaN	NaN	NaN	NaN	NaN	NaN	NaN	NaN	NaN	NaN	NaN	NaN	NaN	NaN	NaN	NaN	NaN	NaN	NaN	NaN	NaN	NaN	NaN	NaN	NaN	NaN	NaN	NaN	NaN	NaN	NaN	NaN	NaN	NaN	NaN	NaN	NaN	NaN	NaN	NaN	NaN	NaN	NaN	NaN	NaN	NaN	NaN	NaN	NaN	NaN	NaN	NaN	NaN	NaN	NaN	NaN	NaN	NaN	NaN	NaN	NaN	NaN	NaN	NaN	Q0VDD8	DNAH14	Dynein heavy chain 14, axonemal	NaN	NaN	NaN	NaN	NaN	NaN	NaN	NaN	NaN	NaN	NaN	NaN	NaN	NaN	NaN	NaN	NaN	NaN	NaN	NaN	NaN	51.66	1.79656e-07		21.72;51.19	1.84709009583031E-07;6.60203577231558E-07	21.72	NaN	NaN	NaN	NaN	NaN	NaN	NaN	NaN	NaN	NaN	NaN	NaN	NaN	NaN	NaN	NaN	NaN	NaN
NaN	NaN	NaN	NaN	NaN	NaN	NaN	NaN	54.5521	NaN	54.2313	56.4514	NaN	NaN	NaN	NaN	NaN	NaN	NaN	NaN	NA	NA	NA	NA	NA	NA	NA	NA	NA	NA	NA	NA	NA	NA	TRUE	TRUE	TRUE	TRUE	NA	NA	NA	NA	NA	NA	NA	NA	NA	NA	NA	NA		FALSE	FALSE			binding;calcium ion binding;catalytic activity;cation binding;epidermal growth factor receptor binding;epidermal growth factor-activated receptor activity;growth factor receptor binding;ion binding;kinase activity;metal ion binding;molecular transducer activity;phosphotransferase activity, alcohol group as acceptor;protein binding;protein kinase activity;protein tyrosine kinase activity;receptor activity;receptor binding;signal transducer activity;signaling receptor activity;transferase activity;transferase activity, transferring phosphorus-containing groups;transmembrane receptor protein kinase activity;transmembrane receptor protein tyrosine kinase activity;transmembrane signaling receptor activity	biological regulation;cellular component organization;cellular metabolic process;cellular process;extracellular matrix organization;extracellular structure organization;macromolecule metabolic process;macromolecule modification;metabolic process;multicellular organismal process;neurological system process;peptidyl-amino acid modification;phosphorus metabolic process;primary metabolic process;protein metabolic process;protein modification process;protein phosphorylation;response to stimulus;signal transduction	extracellular matrix;extracellular organelle;extracellular region;extracellular space;organelle;proteinaceous extracellular matrix;vesicle		Alternativesplicing;Calcium;Completeproteome;Diseasemutation;Disulfidebond;EGF-likedomain;Extracellularmatrix;Glycoprotein;Growthfactor;Polymorphism;Referenceproteome;Repeat;Secreted;Signal		cEGF;EGF_Ca-bd_CS;EGF-like_Ca-bd_dom;EGF-like_CS;EGF-type_Asp/Asn_hydroxyl_site;EG-like_dom;Growth_fac_rcpt_N_dom	54.6405	4.7036	-0.0527383	NaN	NaN	NaN	NaN	NaN	NaN	NaN	NaN	NaN	NaN	NaN	NaN	NaN	NaN	NaN	NaN	NaN	NaN	NaN	NaN	NaN	NaN	NaN	NaN	NaN	NaN	NaN	NaN	NaN	NaN	NaN	NaN	NaN	NaN	NaN	NaN	NaN	NaN	NaN	NaN	NaN	NaN	NaN	NaN	NaN	NaN	NaN	NaN	NaN	NaN	NaN	NaN	NaN	NaN	NaN	NaN	NaN	NaN	NaN	NaN	NaN	NaN	NaN	NaN	NaN	NaN	NaN	NaN	NaN	NaN	5.75626e-07	1	NaN	NaN	NaN	NaN	NaN	NaN	NaN	NaN	NaN	NaN	NaN	1	2	1.02888e-06	1	51.1591	57.5708	1.02888e-06	1	54.2313	51.1591	57.5708	1	2	6.11794e-07	1	53.216	59.9057	6.11794e-07	1	56.4514	53.216	59.9057	NaN	NaN	NaN	NaN	NaN	NaN	NaN	NaN	NaN	NaN	NaN	NaN	NaN	NaN	NaN	NaN	NaN	NaN	NaN	NaN	NaN	NaN	NaN	NaN	NaN	NaN	NaN	NaN	NaN	NaN	NaN	NaN	NaN	NaN	NaN	NaN	NaN	NaN	NaN	NaN	NaN	NaN	NaN	NaN	NaN	NaN	NaN	NaN	NaN	NaN	NaN	NaN	NaN	NaN	NaN	NaN	NaN	NaN	NaN	NaN	NaN	NaN	NaN	NaN	NaN	NaN	NaN	NaN	NaN	NaN	Q12805	EFEMP1	EGF-containing fibulin-like extracellular matrix protein 1	NaN	NaN	NaN	NaN	NaN	NaN	NaN	NaN	NaN	NaN	NaN	NaN	NaN	NaN	NaN	NaN	NaN	NaN	NaN	NaN	NaN	54.23	1.02888e-06		56.45	6.11794e-07		NaN	NaN	NaN	NaN	NaN	NaN	NaN	NaN	NaN	NaN	NaN	NaN	NaN	NaN	NaN	NaN	NaN	NaN
NaN	NaN	NaN	NaN	NaN	NaN	NaN	NaN	26.0227	NaN	26.3374	25.5424	25.4297	NaN	25.4684	25.3686	25.9094	26.4407	26.6971	25.793	NA	NA	NA	NA	NA	NA	NA	NA	NA	NA	NA	NA	NA	NA	TRUE	TRUE	TRUE	TRUE	NA	NA	TRUE	TRUE	TRUE	TRUE	TRUE	TRUE	TRUE	TRUE	TRUE	TRUE	Phosphoserine	FALSE	FALSE			binding;enzyme binding;GTPase binding;identical protein binding;protein binding;protein dimerization activity;protein heterodimerization activity;protein homodimerization activity	autophagy;biological regulation;catabolic process;cell death;cell differentiation;cellular component organization;cellular homeostasis;cellular ion homeostasis;cellular membrane organization;cellular metabolic process;cellular process;death;developmental process;homeostatic process;immune system process;macromolecule metabolic process;membrane organization;metabolic process;mitochondrion organization;multi-organism process;organelle fission;organelle organization;primary metabolic process;protein catabolic process;protein metabolic process;regulation of organelle organization;response to abiotic stimulus;response to biotic stimulus;response to chemical stimulus;response to external stimulus;response to oxidative stress;response to stimulus;response to stress;viral reproduction	cell part;cell projection;cytoplasm;endoplasmic reticulum;intracellular membrane-bounded organelle;intracellular organelle;membrane;mitochondrion;neuron projection;nuclear envelope;nucleoplasm;nucleus;organelle		3D-structure;Apoptosis;Completeproteome;Host-virusinteraction;Membrane;Mitochondrion;Mitochondrionoutermembrane;Phosphoprotein;Referenceproteome;Transmembrane;Transmembranehelix		BNIP3	27.8321	7.19873	0.156757	NaN	NaN	NaN	NaN	NaN	NaN	NaN	NaN	NaN	NaN	NaN	NaN	NaN	NaN	NaN	NaN	NaN	NaN	NaN	NaN	NaN	NaN	NaN	NaN	NaN	NaN	NaN	NaN	NaN	NaN	NaN	NaN	NaN	NaN	NaN	NaN	NaN	NaN	NaN	NaN	NaN	NaN	NaN	NaN	NaN	NaN	NaN	NaN	NaN	NaN	NaN	NaN	NaN	NaN	NaN	NaN	NaN	NaN	NaN	NaN	NaN	NaN	NaN	NaN	NaN	NaN	NaN	NaN	NaN	NaN	1.27781e-06	0.934	NaN	NaN	NaN	NaN	NaN	NaN	NaN	NaN	NaN	NaN	NaN	2	8	1.54587e-06	0.889205	22.0603	30.7008	1.54587e-06	0.889205	26.3374	22.0603	30.7008	1	4	1.25466e-06	1	23.2012	29.847	1.25466e-06	1	25.5424	23.2012	29.847	1.16675e-07	1	NaN	NaN	NaN	NaN	NaN	NaN	NaN	NaN	NaN	NaN	NaN	1	2	1.38508e-07	1	23.1668	27.7642	1.38508e-07	1	25.4684	23.1668	27.7642	1	1	9.53434e-08	1	23.0524	27.6788	9.53434e-08	1	25.3686	23.0524	27.6788	2.58381e-07	1	1	1	6.62763e-08	1	24.197	28.7001	6.62763e-08	1	26.4407	24.197	28.7001	1	1	7.80505e-08	1	24.3309	29.0714	7.80505e-08	1	26.6971	24.3309	29.0714	1	6	7.1927e-07	1	21.3777	30.242	7.1927e-07	1	25.793	21.3777	30.242	Q12983	BNIP3	BCL2/adenovirus E1B 19 kDa protein-interacting protein 3	NaN	NaN	NaN	NaN	NaN	NaN	NaN	NaN	NaN	NaN	NaN	NaN	NaN	NaN	NaN	NaN	NaN	NaN	NaN	NaN	NaN	26.34;36.34	1.54587144155808E-06;2.51182894856597E-07	36.34	25.54	1.25466e-06		NaN	NaN	NaN	25.47	1.38508e-07		25.37	9.53434e-08		26.44	6.62763e-08		26.7	7.80505e-08		25.79	7.1927e-07
NaN	NaN	NaN	NaN	NaN	NaN	NaN	NaN	163.794	NaN	163.794	NaN	160.403	165.882	158.026	165.644	160.27	153.449	164.165	160.105	NA	NA	NA	NA	NA	NA	NA	NA	NA	NA	NA	NA	NA	NA	TRUE	TRUE	NA	NA	TRUE	TRUE	TRUE	TRUE	TRUE	TRUE	TRUE	TRUE	TRUE	TRUE	TRUE	TRUE	Phosphoserine	FALSE	FALSE	Lys-rich;Poly-Gly;Pro-rich		binding;cation binding;cation channel activity;cation transmembrane transporter activity;channel activity;chromatin binding;core promoter binding;core promoter sequence-specific DNA binding;DNA binding;gated channel activity;ion binding;ion channel activity;ion transmembrane transporter activity;metal ion binding;nucleic acid binding;nucleic acid binding transcription factor activity;outward rectifier potassium channel activity;passive transmembrane transporter activity;potassium channel activity;protein binding;regulatory region DNA binding;regulatory region nucleic acid binding;RNA polymerase II core promoter proximal region sequence-specific DNA binding transcription factor activity;RNA polymerase II core promoter proximal region sequence-specific DNA binding transcription factor activity involved in negative regulation of transcription;sequence-specific DNA binding;sequence-specific DNA binding RNA polymerase II transcription factor activity;sequence-specific DNA binding transcription factor activity;substrate-specific channel activity;substrate-specific transmembrane transporter activity;substrate-specific transporter activity;transcription factor binding;transcription regulatory region DNA binding;transcription regulatory region sequence-specific DNA binding;transmembrane transporter activity;transporter activity;voltage-gated cation channel activity;voltage-gated channel activity;voltage-gated ion channel activity;voltage-gated potassium channel activity	biological regulation;cell differentiation;cellular component organization;cellular metabolic process;cellular process;chromatin modification;chromatin organization;chromosome organization;developmental process;establishment of localization;histone modification;interspecies interaction between organisms;ion transport;macromolecule metabolic process;macromolecule modification;metabolic process;multi-organism process;organelle organization;primary metabolic process;protein metabolic process;protein modification process;regulation of transport;response to abiotic stimulus;response to chemical stimulus;response to drug;response to endogenous stimulus;response to stimulus;transmembrane transport;transport	cell part;cytosol;intracellular membrane-bounded organelle;intracellular organelle;macromolecular complex;nucleoplasm;nucleus;organelle;protein complex;transcriptional repressor complex	Huntington's disease	3D-structure;Alternativesplicing;Completeproteome;Metal-binding;Nucleus;Phosphoprotein;Polymorphism;Referenceproteome;Repeat;Repressor;Transcription;Transcriptionregulation;Zinc;Zinc-finger	REST-CoREST-mSIN3A complex	C2H2_Znf_fam;REST;Znf_C2H2;Znf_C2H2/integrase_DNA-bd;Znf_C2H2-like	121.872	6.72994	0.437192	NaN	NaN	NaN	NaN	NaN	NaN	NaN	NaN	NaN	NaN	NaN	NaN	NaN	NaN	NaN	NaN	NaN	NaN	NaN	NaN	NaN	NaN	NaN	NaN	NaN	NaN	NaN	NaN	NaN	NaN	NaN	NaN	NaN	NaN	NaN	NaN	NaN	NaN	NaN	NaN	NaN	NaN	NaN	NaN	NaN	NaN	NaN	NaN	NaN	NaN	NaN	NaN	NaN	NaN	NaN	NaN	NaN	NaN	NaN	NaN	NaN	NaN	NaN	NaN	NaN	NaN	NaN	NaN	NaN	NaN	3.37883e-07	1	NaN	NaN	NaN	NaN	NaN	NaN	NaN	NaN	NaN	NaN	NaN	1	2	3.37883e-07	1	143.554	189.687	3.37883e-07	1	163.795	143.554	189.687	NaN	NaN	NaN	NaN	NaN	NaN	NaN	NaN	NaN	NaN	NaN	1.92103e-07	1	1	1	1.04075e-07	1	146.25	190.672	1.04075e-07	1	165.882	146.25	190.672	1	4	3.79623e-07	1	140.018	180.704	3.79623e-07	1	158.026	140.018	180.704	1	2	1.6636e-07	1	145.887	190.705	1.6636e-07	1	165.644	145.887	190.705	2.28109e-07	1	1	2	1.3478e-07	1	125.739	174.51	1.3478e-07	1	153.449	125.739	174.51	1	6	3.70462e-07	1	134.749	186.291	3.70462e-07	1	164.165	134.749	186.291	1	3	2.50108e-07	1	140.958	208.771	2.50108e-07	1	160.105	140.958	208.771	Q13127	REST	RE1-silencing transcription factor	NaN	NaN	NaN	NaN	NaN	NaN	NaN	NaN	NaN	NaN	NaN	NaN	NaN	NaN	NaN	NaN	NaN	NaN	NaN	NaN	NaN	163.79	3.37883e-07		NaN	NaN	NaN	165.88	1.04075e-07		158.03	3.79623e-07		165.64	1.6636e-07		153.45	1.3478e-07		164.16	3.70462e-07		160.1	2.50108e-07
NaN	NaN	NaN	NaN	NaN	NaN	NaN	NaN	87.091	NaN	86.2175	87.8404	NaN	NaN	NaN	NaN	NaN	NaN	NaN	NaN	NA	NA	NA	NA	NA	NA	NA	NA	NA	NA	NA	NA	NA	NA	TRUE	TRUE	TRUE	TRUE	NA	NA	NA	NA	NA	NA	NA	NA	NA	NA	NA	NA		FALSE	FALSE	Arg/Lys-rich		chemorepellent activity;receptor activity	anatomical structure development;biological regulation;cell growth;cellular process;developmental process;growth;locomotion;response to chemical stimulus;response to external stimulus;response to stimulus	cell part;extracellular space;membrane	Axon guidance	Alternativesplicing;Completeproteome;Disulfidebond;Glycoprotein;Immunoglobulindomain;Polymorphism;Referenceproteome;Secreted;Signal		Ig_sub;Ig-like_dom;Ig-like_fold;Plexin-like_fold;Semap_dom;Semaphorin;WD40/YVTN_repeat-like_dom	88.3814	8.32018	0.033121	NaN	NaN	NaN	NaN	NaN	NaN	NaN	NaN	NaN	NaN	NaN	NaN	NaN	NaN	NaN	NaN	NaN	NaN	NaN	NaN	NaN	NaN	NaN	NaN	NaN	NaN	NaN	NaN	NaN	NaN	NaN	NaN	NaN	NaN	NaN	NaN	NaN	NaN	NaN	NaN	NaN	NaN	NaN	NaN	NaN	NaN	NaN	NaN	NaN	NaN	NaN	NaN	NaN	NaN	NaN	NaN	NaN	NaN	NaN	NaN	NaN	NaN	NaN	NaN	NaN	NaN	NaN	NaN	NaN	NaN	1.07099e-07	1	NaN	NaN	NaN	NaN	NaN	NaN	NaN	NaN	NaN	NaN	NaN	1	1	1.12205e-07	1	79.4189	94.3625	1.12205e-07	1	86.2175	79.4189	94.3625	1	2	1.07517e-07	1	81.4625	95.3178	1.07517e-07	1	87.8404	81.4625	95.3178	NaN	NaN	NaN	NaN	NaN	NaN	NaN	NaN	NaN	NaN	NaN	NaN	NaN	NaN	NaN	NaN	NaN	NaN	NaN	NaN	NaN	NaN	NaN	NaN	NaN	NaN	NaN	NaN	NaN	NaN	NaN	NaN	NaN	NaN	NaN	NaN	NaN	NaN	NaN	NaN	NaN	NaN	NaN	NaN	NaN	NaN	NaN	NaN	NaN	NaN	NaN	NaN	NaN	NaN	NaN	NaN	NaN	NaN	NaN	NaN	NaN	NaN	NaN	NaN	NaN	NaN	NaN	NaN	NaN	NaN	Q13275	SEMA3F	Semaphorin-3F	NaN	NaN	NaN	NaN	NaN	NaN	NaN	NaN	NaN	NaN	NaN	NaN	NaN	NaN	NaN	NaN	NaN	NaN	NaN	NaN	NaN	86.22	1.12205e-07		87.84	1.07517e-07		NaN	NaN	NaN	NaN	NaN	NaN	NaN	NaN	NaN	NaN	NaN	NaN	NaN	NaN	NaN	NaN	NaN	NaN
NaN	NaN	NaN	NaN	NaN	NaN	NaN	NaN	11.6494	NaN	10.5103	11.6831	NaN	NaN	NaN	NaN	NaN	NaN	NaN	NaN	NA	NA	NA	NA	NA	NA	NA	NA	NA	NA	NA	NA	NA	NA	TRUE	FALSE	TRUE	TRUE	NA	NA	NA	NA	NA	NA	NA	NA	NA	NA	NA	NA	Phosphoserine	TRUE	FALSE			active transmembrane transporter activity;amine transmembrane transporter activity;amino acid transmembrane transporter activity;carboxylic acid transmembrane transporter activity;L-amino acid transmembrane transporter activity;L-serine transmembrane transporter activity;neutral amino acid transmembrane transporter activity;organic acid transmembrane transporter activity;serine transmembrane transporter activity;substrate-specific transmembrane transporter activity;substrate-specific transporter activity;transmembrane transporter activity;transporter activity	amine transport;amino acid transport;cellular lipid metabolic process;cellular metabolic process;cellular process;establishment of localization;lipid metabolic process;metabolic process;organic acid transport;primary metabolic process;transport	cell part;Golgi apparatus;intracellular membrane-bounded organelle;intracellular organelle;membrane;organelle;plasma membrane		Alternativesplicing;Cellmembrane;Completeproteome;Glycoprotein;Membrane;Polymorphism;Referenceproteome;Transmembrane;Transmembranehelix		Serinc3;TDE1/TMS	52.5804	7.5134	-0.466808	NaN	NaN	NaN	NaN	NaN	NaN	NaN	NaN	NaN	NaN	NaN	NaN	NaN	NaN	NaN	NaN	NaN	NaN	NaN	NaN	NaN	NaN	NaN	NaN	NaN	NaN	NaN	NaN	NaN	NaN	NaN	NaN	NaN	NaN	NaN	NaN	NaN	NaN	NaN	NaN	NaN	NaN	NaN	NaN	NaN	NaN	NaN	NaN	NaN	NaN	NaN	NaN	NaN	NaN	NaN	NaN	NaN	NaN	NaN	NaN	NaN	NaN	NaN	NaN	NaN	NaN	NaN	NaN	NaN	NaN	1.16248e-06	0.957224	NaN	NaN	NaN	NaN	NaN	NaN	NaN	NaN	NaN	NaN	NaN	2	8	9.32048e-07	0.915629	8.83127	13.7987	1.43255e-07	0.0843708	46.897	44.2465	49.7034	1	5	1.56885e-06	1	10.0771	15.0429	1.56885e-06	1	11.6831	10.0771	15.0429	NaN	NaN	NaN	NaN	NaN	NaN	NaN	NaN	NaN	NaN	NaN	NaN	NaN	NaN	NaN	NaN	NaN	NaN	NaN	NaN	NaN	NaN	NaN	NaN	NaN	NaN	NaN	NaN	NaN	NaN	NaN	NaN	NaN	NaN	NaN	NaN	NaN	NaN	NaN	NaN	NaN	NaN	NaN	NaN	NaN	NaN	NaN	NaN	NaN	NaN	NaN	NaN	NaN	NaN	NaN	NaN	NaN	NaN	NaN	NaN	NaN	NaN	NaN	NaN	NaN	NaN	NaN	NaN	NaN	NaN	Q13530	SERINC3	Serine incorporator 3	NaN	NaN	NaN	NaN	NaN	NaN	NaN	NaN	NaN	NaN	NaN	NaN	NaN	NaN	NaN	NaN	NaN	NaN	NaN	NaN	NaN	10.51;46.9	9.32047975611104E-07;1.43255363341337E-07	46.9	11.68	1.56885e-06		NaN	NaN	NaN	NaN	NaN	NaN	NaN	NaN	NaN	NaN	NaN	NaN	NaN	NaN	NaN	NaN	NaN	NaN
NaN	NaN	NaN	NaN	NaN	NaN	NaN	NaN	171.235	NaN	184.339	170.721	NaN	NaN	NaN	NaN	NaN	NaN	NaN	NaN	NA	NA	NA	NA	NA	NA	NA	NA	NA	NA	NA	NA	NA	NA	TRUE	TRUE	TRUE	TRUE	NA	NA	NA	NA	NA	NA	NA	NA	NA	NA	NA	NA		FALSE	FALSE			extracellular matrix structural constituent;structural molecule activity	biological adhesion;cell adhesion;cellular component disassembly;cellular component organization;cellular process;extracellular matrix organization;extracellular structure organization;macromolecule metabolic process;metabolic process;multicellular organismal process	cell part;extracellular region	Amoebiasis;ECM-receptor interaction;Focal adhesion;Pathways in cancer;Protein digestion and absorption;Small cell lung cancer	Alternativesplicing;Basementmembrane;Celladhesion;Chromosomalrearrangement;Collagen;Completeproteome;Deafness;Diseasemutation;Disulfidebond;Extracellularmatrix;Glycoprotein;Hydroxylation;Non-syndromicdeafness;Polymorphism;Referenceproteome;Repeat;Secreted;Signal		Collagen;Collagen_VI_NC;C-type_lectin_fold	163.807	9.77296	0.0291543	NaN	NaN	NaN	NaN	NaN	NaN	NaN	NaN	NaN	NaN	NaN	NaN	NaN	NaN	NaN	NaN	NaN	NaN	NaN	NaN	NaN	NaN	NaN	NaN	NaN	NaN	NaN	NaN	NaN	NaN	NaN	NaN	NaN	NaN	NaN	NaN	NaN	NaN	NaN	NaN	NaN	NaN	NaN	NaN	NaN	NaN	NaN	NaN	NaN	NaN	NaN	NaN	NaN	NaN	NaN	NaN	NaN	NaN	NaN	NaN	NaN	NaN	NaN	NaN	NaN	NaN	NaN	NaN	NaN	NaN	5.64154e-07	1	NaN	NaN	NaN	NaN	NaN	NaN	NaN	NaN	NaN	NaN	NaN	1	2	2.05019e-07	1	143.554	215.641	2.05019e-07	1	184.339	143.554	215.641	1	4	9.59149e-07	1	137.755	194.909	9.59149e-07	1	170.721	137.755	194.909	NaN	NaN	NaN	NaN	NaN	NaN	NaN	NaN	NaN	NaN	NaN	NaN	NaN	NaN	NaN	NaN	NaN	NaN	NaN	NaN	NaN	NaN	NaN	NaN	NaN	NaN	NaN	NaN	NaN	NaN	NaN	NaN	NaN	NaN	NaN	NaN	NaN	NaN	NaN	NaN	NaN	NaN	NaN	NaN	NaN	NaN	NaN	NaN	NaN	NaN	NaN	NaN	NaN	NaN	NaN	NaN	NaN	NaN	NaN	NaN	NaN	NaN	NaN	NaN	NaN	NaN	NaN	NaN	NaN	NaN	Q14031	COL4A6	Collagen alpha-6(IV) chain	NaN	NaN	NaN	NaN	NaN	NaN	NaN	NaN	NaN	NaN	NaN	NaN	NaN	NaN	NaN	NaN	NaN	NaN	NaN	NaN	NaN	184.34	2.05019e-07		170.72	9.59149e-07		NaN	NaN	NaN	NaN	NaN	NaN	NaN	NaN	NaN	NaN	NaN	NaN	NaN	NaN	NaN	NaN	NaN	NaN
NaN	NaN	NaN	NaN	NaN	NaN	NaN	NaN	49.0162	NaN	49.2048	48.7546	NaN	NaN	NaN	NaN	48.8564	48.8564	NaN	NaN	NA	NA	NA	NA	NA	NA	NA	NA	NA	NA	NA	NA	NA	NA	TRUE	TRUE	TRUE	TRUE	NA	NA	NA	NA	NA	NA	TRUE	TRUE	NA	NA	NA	NA	4-hydroxyproline;5-hydroxylysine	FALSE	FALSE			extracellular matrix structural constituent;extracellular matrix structural constituent conferring tensile strength;structural molecule activity	anatomical structure development;cellular component disassembly;cellular component organization;cellular process;developmental process;extracellular matrix organization;extracellular structure organization;locomotion;macromolecule metabolic process;metabolic process;multicellular organismal process;response to chemical stimulus;response to external stimulus;response to stimulus	cell part;extracellular matrix;extracellular region;proteinaceous extracellular matrix	Protein digestion and absorption	Collagen;Completeproteome;Deafness;Diseasemutation;Disulfidebond;Dwarfism;Extracellularmatrix;Glycoprotein;Hydroxylation;Polymorphism;Proteoglycan;Referenceproteome;Repeat;Secreted;Signal;Sticklersyndrome		Collagen	65.1309	9.77621	0.239478	NaN	NaN	NaN	NaN	NaN	NaN	NaN	NaN	NaN	NaN	NaN	NaN	NaN	NaN	NaN	NaN	NaN	NaN	NaN	NaN	NaN	NaN	NaN	NaN	NaN	NaN	NaN	NaN	NaN	NaN	NaN	NaN	NaN	NaN	NaN	NaN	NaN	NaN	NaN	NaN	NaN	NaN	NaN	NaN	NaN	NaN	NaN	NaN	NaN	NaN	NaN	NaN	NaN	NaN	NaN	NaN	NaN	NaN	NaN	NaN	NaN	NaN	NaN	NaN	NaN	NaN	NaN	NaN	NaN	NaN	1.68726e-06	1	NaN	NaN	NaN	NaN	NaN	NaN	NaN	NaN	NaN	NaN	NaN	1	1	1.83074e-06	1	46.4472	52.1575	1.83074e-06	1	49.2048	46.4472	52.1575	1	1	1.66714e-06	1	45.9556	51.6877	1.66714e-06	1	48.7546	45.9556	51.6877	NaN	NaN	NaN	NaN	NaN	NaN	NaN	NaN	NaN	NaN	NaN	NaN	NaN	NaN	NaN	NaN	NaN	NaN	NaN	NaN	NaN	NaN	NaN	NaN	NaN	NaN	NaN	NaN	NaN	NaN	NaN	NaN	NaN	NaN	NaN	8.33131e-07	1	1	1	8.33131e-07	1	46.208	51.6602	8.33131e-07	1	48.8564	46.208	51.6602	NaN	NaN	NaN	NaN	NaN	NaN	NaN	NaN	NaN	NaN	NaN	NaN	NaN	NaN	NaN	NaN	NaN	NaN	NaN	NaN	NaN	NaN	Q14055	COL9A2	Collagen alpha-2(IX) chain	NaN	NaN	NaN	NaN	NaN	NaN	NaN	NaN	NaN	NaN	NaN	NaN	NaN	NaN	NaN	NaN	NaN	NaN	NaN	NaN	NaN	49.2	1.83074e-06		48.75	1.66714e-06		NaN	NaN	NaN	NaN	NaN	NaN	NaN	NaN	NaN	48.86	8.33131e-07		NaN	NaN	NaN	NaN	NaN	NaN
NaN	NaN	NaN	NaN	NaN	NaN	NaN	NaN	46.7167	NaN	46.897	46.4142	47.3981	47.1904	47.7102	48.0027	NaN	NaN	NaN	NaN	NA	NA	NA	NA	NA	NA	NA	NA	NA	NA	NA	NA	NA	NA	TRUE	TRUE	TRUE	TRUE	TRUE	TRUE	TRUE	TRUE	TRUE	TRUE	NA	NA	NA	NA	NA	NA		FALSE	FALSE			binding;cation binding;ion binding;metal ion binding;transition metal ion binding;zinc ion binding	biological regulation;immune system process;response to stimulus;response to stress	cell part;cytoplasm;intracellular		Alternativesplicing;Coiledcoil;Completeproteome;Metal-binding;Polymorphism;Referenceproteome;Zinc;Zinc-finger		B30.2/SPRY;Butyrophylin;ConA-like_dom;PRY;SPRY_dom;Znf_B-box	49.773	7.92301	0.0914027	NaN	NaN	NaN	NaN	NaN	NaN	NaN	NaN	NaN	NaN	NaN	NaN	NaN	NaN	NaN	NaN	NaN	NaN	NaN	NaN	NaN	NaN	NaN	NaN	NaN	NaN	NaN	NaN	NaN	NaN	NaN	NaN	NaN	NaN	NaN	NaN	NaN	NaN	NaN	NaN	NaN	NaN	NaN	NaN	NaN	NaN	NaN	NaN	NaN	NaN	NaN	NaN	NaN	NaN	NaN	NaN	NaN	NaN	NaN	NaN	NaN	NaN	NaN	NaN	NaN	NaN	NaN	NaN	NaN	NaN	3.26901e-07	1	NaN	NaN	NaN	NaN	NaN	NaN	NaN	NaN	NaN	NaN	NaN	1	1	3.87888e-07	1	44.2465	49.7034	3.87888e-07	1	46.897	44.2465	49.7034	1	1	2.95187e-07	1	43.7031	49.2332	2.95187e-07	1	46.4142	43.7031	49.2332	5.14869e-07	1	1	3	9.0831e-07	1	42.2573	49.9508	9.0831e-07	1	47.1904	42.2573	49.9508	1	2	3.17666e-07	1	43.1358	50.6783	3.17666e-07	1	47.7102	43.1358	50.6783	1	1	4.10305e-07	1	45.3509	50.8401	4.10305e-07	1	48.0027	45.3509	50.8401	NaN	NaN	NaN	NaN	NaN	NaN	NaN	NaN	NaN	NaN	NaN	NaN	NaN	NaN	NaN	NaN	NaN	NaN	NaN	NaN	NaN	NaN	NaN	NaN	NaN	NaN	NaN	NaN	NaN	NaN	NaN	NaN	NaN	NaN	NaN	Q14142	TRIM14	Tripartite motif-containing protein 14	NaN	NaN	NaN	NaN	NaN	NaN	NaN	NaN	NaN	NaN	NaN	NaN	NaN	NaN	NaN	NaN	NaN	NaN	NaN	NaN	NaN	46.9	3.87888e-07		46.41	2.95187e-07		47.19	9.0831e-07		47.71	3.17666e-07		48	4.10305e-07		NaN	NaN	NaN	NaN	NaN	NaN	NaN	NaN	NaN
NaN	NaN	NaN	NaN	NaN	NaN	NaN	NaN	65.5482	NaN	63.4892	65.6475	NaN	NaN	NaN	NaN	64.3679	65.3025	63.7713	66.2874	NA	NA	NA	NA	NA	NA	NA	NA	NA	NA	NA	NA	NA	NA	TRUE	TRUE	TRUE	TRUE	NA	NA	NA	NA	NA	NA	TRUE	TRUE	TRUE	TRUE	TRUE	TRUE		FALSE	FALSE		SUMO2	binding;cation binding;DNA binding;ion binding;metal ion binding;nucleic acid binding	biological regulation;biosynthetic process;cellular metabolic process;cellular nitrogen compound metabolic process;cellular process;macromolecule metabolic process;metabolic process;nitrogen compound metabolic process;nucleobase-containing compound metabolic process;primary metabolic process;RNA metabolic process	cell part;intracellular membrane-bounded organelle;intracellular organelle;nucleus;organelle		Alternativesplicing;Completeproteome;DNA-binding;Metal-binding;Nucleus;Referenceproteome;Repeat;Transcription;Transcriptionregulation;Zinc;Zinc-finger		Krueppel-associated_box;Znf_C2H2;Znf_C2H2/integrase_DNA-bd;Znf_C2H2-like	63.665	7.00386	0.0859431	NaN	NaN	NaN	NaN	NaN	NaN	NaN	NaN	NaN	NaN	NaN	NaN	NaN	NaN	NaN	NaN	NaN	NaN	NaN	NaN	NaN	NaN	NaN	NaN	NaN	NaN	NaN	NaN	NaN	NaN	NaN	NaN	NaN	NaN	NaN	NaN	NaN	NaN	NaN	NaN	NaN	NaN	NaN	NaN	NaN	NaN	NaN	NaN	NaN	NaN	NaN	NaN	NaN	NaN	NaN	NaN	NaN	NaN	NaN	NaN	NaN	NaN	NaN	NaN	NaN	NaN	NaN	NaN	NaN	NaN	1.12709e-06	1	NaN	NaN	NaN	NaN	NaN	NaN	NaN	NaN	NaN	NaN	NaN	1	5	7.79905e-07	1	59.3636	71.7599	7.79905e-07	1	63.4892	59.3636	71.7599	1	4	1.52796e-06	1	58.6944	70.0407	1.52796e-06	1	65.6475	58.6944	70.0407	NaN	NaN	NaN	NaN	NaN	NaN	NaN	NaN	NaN	NaN	NaN	NaN	NaN	NaN	NaN	NaN	NaN	NaN	NaN	NaN	NaN	NaN	NaN	NaN	NaN	NaN	NaN	NaN	NaN	NaN	NaN	NaN	NaN	NaN	NaN	7.97144e-07	1	1	1	6.32329e-07	1	61.4783	69.5489	6.32329e-07	1	65.3025	61.4783	69.5489	1	4	1.0017e-06	1	57.3463	71.2332	1.0017e-06	1	63.7713	57.3463	71.2332	1	5	9.79833e-07	1	59.5193	76.09	9.79833e-07	1	66.2874	59.5193	76.09	Q14592	ZNF460	Zinc finger protein 460	NaN	NaN	NaN	NaN	NaN	NaN	NaN	NaN	NaN	NaN	NaN	NaN	NaN	NaN	NaN	NaN	NaN	NaN	NaN	NaN	NaN	63.49	7.79905e-07		65.65	1.52796e-06		NaN	NaN	NaN	NaN	NaN	NaN	NaN	NaN	NaN	65.3	6.32329e-07		63.77	1.0017e-06		66.29	9.79833e-07
NaN	NaN	NaN	NaN	NaN	NaN	NaN	NaN	161.182	NaN	163.794	154.24	NaN	NaN	NaN	NaN	NaN	NaN	NaN	NaN	NA	NA	NA	NA	NA	NA	NA	NA	NA	NA	NA	NA	NA	NA	TRUE	FALSE	TRUE	FALSE	NA	NA	NA	NA	NA	NA	NA	NA	NA	NA	NA	NA		FALSE	FALSE			binding;cation binding;DNA binding;ion binding;metal ion binding;nucleic acid binding	biological regulation;biosynthetic process;cellular metabolic process;cellular nitrogen compound metabolic process;cellular process;macromolecule metabolic process;metabolic process;nitrogen compound metabolic process;nucleobase-containing compound metabolic process;primary metabolic process;RNA metabolic process	cell part;intracellular membrane-bounded organelle;intracellular organelle;nucleus;organelle		Alternativesplicing;Completeproteome;DNA-binding;Metal-binding;Nucleus;Polymorphism;Referenceproteome;Repeat;Transcription;Transcriptionregulation;Zinc;Zinc-finger		Krueppel-associated_box;Znf_C2H2;Znf_C2H2/integrase_DNA-bd;Znf_C2H2-like	60.5521	9.28629	0.213696	NaN	NaN	NaN	NaN	NaN	NaN	NaN	NaN	NaN	NaN	NaN	NaN	NaN	NaN	NaN	NaN	NaN	NaN	NaN	NaN	NaN	NaN	NaN	NaN	NaN	NaN	NaN	NaN	NaN	NaN	NaN	NaN	NaN	NaN	NaN	NaN	NaN	NaN	NaN	NaN	NaN	NaN	NaN	NaN	NaN	NaN	NaN	NaN	NaN	NaN	NaN	NaN	NaN	NaN	NaN	NaN	NaN	NaN	NaN	NaN	NaN	NaN	NaN	NaN	NaN	NaN	NaN	NaN	NaN	NaN	4.79064e-06	0.832881	NaN	NaN	NaN	NaN	NaN	NaN	NaN	NaN	NaN	NaN	NaN	3	5	7.40145e-06	0.9193	143.554	189.687	1.06216e-07	0.0296759	60.2323	57.1652	71.7599	5	9	3.9978e-06	0.712398	128.359	174.539	2.04354e-07	0.0644592	62.661	59.5179	70.0407	NaN	NaN	NaN	NaN	NaN	NaN	NaN	NaN	NaN	NaN	NaN	NaN	NaN	NaN	NaN	NaN	NaN	NaN	NaN	NaN	NaN	NaN	NaN	NaN	NaN	NaN	NaN	NaN	NaN	NaN	NaN	NaN	NaN	NaN	NaN	NaN	NaN	NaN	NaN	NaN	NaN	NaN	NaN	NaN	NaN	NaN	NaN	NaN	NaN	NaN	NaN	NaN	NaN	NaN	NaN	NaN	NaN	NaN	NaN	NaN	NaN	NaN	NaN	NaN	NaN	NaN	NaN	NaN	NaN	NaN	Q147U1	ZNF846	Zinc finger protein 846	NaN	NaN	NaN	NaN	NaN	NaN	NaN	NaN	NaN	NaN	NaN	NaN	NaN	NaN	NaN	NaN	NaN	NaN	NaN	NaN	NaN	54.23;60.23;163.79	4.10345323665921E-07;1.06215853877947E-07;7.4014517024205E-06	54.23;60.23	46.41;56.42;62.66;117.74;154.24	6.05289300932445E-08;9.59529221215919E-07;2.04353659668769E-07;1.60647053524053E-07;3.99780446156833E-06	46.41;56.42;62.66;117.74	NaN	NaN	NaN	NaN	NaN	NaN	NaN	NaN	NaN	NaN	NaN	NaN	NaN	NaN	NaN	NaN	NaN	NaN
NaN	NaN	NaN	NaN	NaN	NaN	NaN	NaN	24.2421	NaN	24.3979	23.6573	NaN	NaN	NaN	NaN	30.7101	NaN	30.7101	23.7555	NA	NA	NA	NA	NA	NA	NA	NA	NA	NA	NA	NA	NA	NA	TRUE	TRUE	TRUE	TRUE	NA	NA	NA	NA	NA	NA	NA	NA	TRUE	TRUE	TRUE	TRUE	Phosphoserine	FALSE	FALSE			catalytic activity;exopeptidase activity;hydrolase activity;omega peptidase activity;peptidase activity;peptidase activity, acting on L-amino acid peptides		cell part;cytoplasm;membrane;plasma membrane		Cellmembrane;Completeproteome;Cytoplasm;Hydrolase;Membrane;Polymorphism;Protease;Referenceproteome;Ublconjugation;Ublconjugationpathway		Josephin	23.1978	8.72689	0.0029703	NaN	NaN	NaN	NaN	NaN	NaN	NaN	NaN	NaN	NaN	NaN	NaN	NaN	NaN	NaN	NaN	NaN	NaN	NaN	NaN	NaN	NaN	NaN	NaN	NaN	NaN	NaN	NaN	NaN	NaN	NaN	NaN	NaN	NaN	NaN	NaN	NaN	NaN	NaN	NaN	NaN	NaN	NaN	NaN	NaN	NaN	NaN	NaN	NaN	NaN	NaN	NaN	NaN	NaN	NaN	NaN	NaN	NaN	NaN	NaN	NaN	NaN	NaN	NaN	NaN	NaN	NaN	NaN	NaN	NaN	1.95609e-07	1	NaN	NaN	NaN	NaN	NaN	NaN	NaN	NaN	NaN	NaN	NaN	1	1	2.4793e-07	1	22.0603	26.7315	2.4793e-07	1	24.3979	22.0603	26.7315	1	2	1.72686e-07	1	21.3278	27.8554	1.72686e-07	1	23.6573	21.3278	27.8554	NaN	NaN	NaN	NaN	NaN	NaN	NaN	NaN	NaN	NaN	NaN	NaN	NaN	NaN	NaN	NaN	NaN	NaN	NaN	NaN	NaN	NaN	NaN	NaN	NaN	NaN	NaN	NaN	NaN	NaN	NaN	NaN	NaN	NaN	NaN	1.6681e-07	0.773147	NaN	NaN	NaN	NaN	NaN	NaN	NaN	NaN	NaN	NaN	NaN	1	1	3.33619e-07	1	28.2686	33.1468	3.33619e-07	1	30.7101	28.2686	33.1468	1	1	9.86753e-08	1	21.3777	26.1182	9.86753e-08	1	23.7555	21.3777	26.1182	Q15040	JOSD1	Josephin-1	NaN	NaN	NaN	NaN	NaN	NaN	NaN	NaN	NaN	NaN	NaN	NaN	NaN	NaN	NaN	NaN	NaN	NaN	NaN	NaN	NaN	24.4	2.4793e-07		23.66	1.72686e-07		NaN	NaN	NaN	NaN	NaN	NaN	NaN	NaN	NaN	NaN	NaN	NaN	30.71	3.33619e-07		23.76	9.86753e-08
NaN	NaN	NaN	NaN	NaN	NaN	NaN	NaN	50.9868	NaN	54.2313	50.9647	NaN	NaN	NaN	NaN	49.0404	48.8794	50.0726	49.3374	NA	NA	NA	NA	NA	NA	NA	NA	NA	NA	NA	NA	NA	NA	TRUE	TRUE	TRUE	TRUE	NA	NA	NA	NA	NA	NA	TRUE	FALSE	TRUE	TRUE	TRUE	TRUE	Phosphoserine	FALSE	FALSE			enzyme regulator activity;phosphatase regulator activity;protein phosphatase regulator activity;protein phosphatase type 2A regulator activity	biological regulation;cellular metabolic process;cellular process;macromolecule metabolic process;metabolic process;primary metabolic process;protein metabolic process;response to chemical stimulus;response to stimulus;response to stress;signal transduction	cell part;cytoplasm;cytosol;macromolecular complex;protein complex;protein serine/threonine phosphatase complex	Meiosis - yeast;mRNA surveillance pathway;Oocyte meiosis;Wnt signaling pathway	Alternativesplicing;Completeproteome;Cytoplasm;Directproteinsequencing;Phosphoprotein;Referenceproteome		ARM-type_fold;PP2A_B56	57.3932	6.70345	0.00985915	NaN	NaN	NaN	NaN	NaN	NaN	NaN	NaN	NaN	NaN	NaN	NaN	NaN	NaN	NaN	NaN	NaN	NaN	NaN	NaN	NaN	NaN	NaN	NaN	NaN	NaN	NaN	NaN	NaN	NaN	NaN	NaN	NaN	NaN	NaN	NaN	NaN	NaN	NaN	NaN	NaN	NaN	NaN	NaN	NaN	NaN	NaN	NaN	NaN	NaN	NaN	NaN	NaN	NaN	NaN	NaN	NaN	NaN	NaN	NaN	NaN	NaN	NaN	NaN	NaN	NaN	NaN	NaN	NaN	NaN	1.64558e-06	0.9422	NaN	NaN	NaN	NaN	NaN	NaN	NaN	NaN	NaN	NaN	NaN	1	2	4.44542e-07	1	51.1591	57.5708	4.44542e-07	1	54.2313	51.1591	57.5708	2	5	3.2987e-06	0.938347	46.2304	57.0086	3.2987e-06	0.938347	50.9647	46.2304	57.0086	NaN	NaN	NaN	NaN	NaN	NaN	NaN	NaN	NaN	NaN	NaN	NaN	NaN	NaN	NaN	NaN	NaN	NaN	NaN	NaN	NaN	NaN	NaN	NaN	NaN	NaN	NaN	NaN	NaN	NaN	NaN	NaN	NaN	NaN	NaN	3.65906e-06	0.837189	2	9	5.80735e-06	0.823597	44.0217	51.3944	1.46817e-06	0.176403	53.6136	51.3944	56.8096	2	7	2.66941e-06	0.939914	45.4051	58.4448	2.66941e-06	0.939914	50.0726	45.4051	58.4448	1	4	3.06337e-06	1	46.5136	57.6496	3.06337e-06	1	49.3374	46.5136	57.6496	Q15173	PPP2R5B	Serine/threonine-protein phosphatase 2A 56 kDa regulatory subunit beta isoform	NaN	NaN	NaN	NaN	NaN	NaN	NaN	NaN	NaN	NaN	NaN	NaN	NaN	NaN	NaN	NaN	NaN	NaN	NaN	NaN	NaN	54.23	4.44542e-07		44.15;50.96	4.35364808801451E-07;3.2986966021947E-06	44.15	NaN	NaN	NaN	NaN	NaN	NaN	NaN	NaN	NaN	48.88;53.61	5.80735346471783E-06;1.46817406010854E-06	53.61	43.36;50.07	3.51356035263374E-07;2.66940753728005E-06	43.36	49.34	3.06337e-06
NaN	NaN	NaN	NaN	NaN	NaN	NaN	NaN	59.7333	NaN	59.9507	59.3105	NaN	NaN	NaN	NaN	59.5095	59.0755	58.0575	60.0712	NA	NA	NA	NA	NA	NA	NA	NA	NA	NA	NA	NA	NA	NA	TRUE	TRUE	TRUE	TRUE	NA	NA	NA	NA	NA	NA	TRUE	TRUE	TRUE	TRUE	TRUE	TRUE	Phosphoserine	FALSE	FALSE		SUMO2	binding;binding, bridging;protein binding;protein binding, bridging;SH3/SH2 adaptor activity;signaling adaptor activity	anatomical structure formation involved in morphogenesis;biological regulation;cell death;cell differentiation;cellular process;death;developmental process;response to chemical stimulus;response to stimulus;signal transduction	cell part;cytosol;membrane;plasma membrane		Alternativesplicing;Angiogenesis;Apoptosis;Cellmembrane;Completeproteome;Cytoplasm;Developmentalprotein;Differentiation;Membrane;Phosphoprotein;Referenceproteome;SH2domain		SH2	55.0423	9.13901	0.303733	NaN	NaN	NaN	NaN	NaN	NaN	NaN	NaN	NaN	NaN	NaN	NaN	NaN	NaN	NaN	NaN	NaN	NaN	NaN	NaN	NaN	NaN	NaN	NaN	NaN	NaN	NaN	NaN	NaN	NaN	NaN	NaN	NaN	NaN	NaN	NaN	NaN	NaN	NaN	NaN	NaN	NaN	NaN	NaN	NaN	NaN	NaN	NaN	NaN	NaN	NaN	NaN	NaN	NaN	NaN	NaN	NaN	NaN	NaN	NaN	NaN	NaN	NaN	NaN	NaN	NaN	NaN	NaN	NaN	NaN	9.9077e-07	1	NaN	NaN	NaN	NaN	NaN	NaN	NaN	NaN	NaN	NaN	NaN	1	6	1.25959e-06	1	53.7025	63.9753	1.25959e-06	1	59.9507	53.7025	63.9753	1	5	7.64062e-07	1	53.216	66.3769	7.64062e-07	1	59.3105	53.216	66.3769	NaN	NaN	NaN	NaN	NaN	NaN	NaN	NaN	NaN	NaN	NaN	NaN	NaN	NaN	NaN	NaN	NaN	NaN	NaN	NaN	NaN	NaN	NaN	NaN	NaN	NaN	NaN	NaN	NaN	NaN	NaN	NaN	NaN	NaN	NaN	4.03515e-06	1	1	10	3.27429e-06	1	53.2113	65.9499	3.27429e-06	1	59.0755	53.2113	65.9499	1	24	5.42514e-06	1	52.1568	67.6969	5.42514e-06	1	58.0575	52.1568	67.6969	1	10	4.88326e-06	1	53.8441	67.5555	4.88326e-06	1	60.0712	53.8441	67.5555	Q15464	SHB	SH2 domain-containing adapter protein B	NaN	NaN	NaN	NaN	NaN	NaN	NaN	NaN	NaN	NaN	NaN	NaN	NaN	NaN	NaN	NaN	NaN	NaN	NaN	NaN	NaN	59.95	1.25959e-06		59.31	7.64062e-07		NaN	NaN	NaN	NaN	NaN	NaN	NaN	NaN	NaN	59.08	3.27429e-06		58.06	5.42514e-06		60.07	4.88326e-06
NaN	NaN	NaN	NaN	NaN	NaN	NaN	NaN	14.9501	NaN	15.1542	14.7357	14.5313	NaN	14.5805	14.4158	14.2054	14.1118	14.0535	14.3595	NA	NA	NA	NA	NA	NA	NA	NA	NA	NA	NA	NA	NA	NA	TRUE	TRUE	TRUE	TRUE	NA	NA	TRUE	TRUE	TRUE	TRUE	TRUE	TRUE	TRUE	TRUE	TRUE	TRUE		FALSE	FALSE			binding;DNA binding;nucleic acid binding;nucleic acid binding transcription factor activity;protein binding;protein binding transcription factor activity;protein C-terminus binding;sequence-specific DNA binding transcription factor activity;transcription cofactor activity;transcription factor binding transcription factor activity	biological regulation;biosynthetic process;cellular metabolic process;cellular nitrogen compound metabolic process;cellular process;macromolecule metabolic process;metabolic process;nitrogen compound metabolic process;nucleobase-containing compound metabolic process;primary metabolic process;RNA metabolic process;transcription elongation, DNA-dependent;transcription from RNA polymerase II promoter;transcription initiation, DNA-dependent;viral reproduction	cell part;intracellular membrane-bounded organelle;intracellular non-membrane-bounded organelle;intracellular organelle;macromolecular complex;nucleolus;nucleoplasm;nucleus;organelle;protein complex;transcription factor complex	Basal transcription factors	3D-structure;Completeproteome;Nucleus;Referenceproteome;Transcription;Transcriptionregulation	DA complex;DAB complex;TFIID complex;TFIID complex, B-cell specific;TFIID-beta complex;TFTC complex (TATA-binding protein-free TAF-II-containing complex)	Histone-fold;TFIID-18	14.2871	4.44018	0.553226	NaN	NaN	NaN	NaN	NaN	NaN	NaN	NaN	NaN	NaN	NaN	NaN	NaN	NaN	NaN	NaN	NaN	NaN	NaN	NaN	NaN	NaN	NaN	NaN	NaN	NaN	NaN	NaN	NaN	NaN	NaN	NaN	NaN	NaN	NaN	NaN	NaN	NaN	NaN	NaN	NaN	NaN	NaN	NaN	NaN	NaN	NaN	NaN	NaN	NaN	NaN	NaN	NaN	NaN	NaN	NaN	NaN	NaN	NaN	NaN	NaN	NaN	NaN	NaN	NaN	NaN	NaN	NaN	NaN	NaN	2.20702e-07	1	NaN	NaN	NaN	NaN	NaN	NaN	NaN	NaN	NaN	NaN	NaN	1	1	2.40659e-07	1	13.1493	17.2339	2.40659e-07	1	15.1542	13.1493	17.2339	1	1	2.17248e-07	1	12.8479	16.7043	2.17248e-07	1	14.7357	12.8479	16.7043	8.59994e-07	1	NaN	NaN	NaN	NaN	NaN	NaN	NaN	NaN	NaN	NaN	NaN	1	2	1.23897e-06	1	12.6713	16.5669	1.23897e-06	1	14.5805	12.6713	16.5669	1	1	4.93258e-07	1	12.4989	16.395	4.93258e-07	1	14.4158	12.4989	16.395	6.77793e-07	1	1	1	3.42285e-07	1	12.3576	16.0019	3.42285e-07	1	14.1118	12.3576	16.0019	1	2	6.74138e-07	1	12.285	15.9844	6.74138e-07	1	14.0535	12.285	15.9844	1	2	1.13813e-06	1	12.3749	16.4152	1.13813e-06	1	14.3595	12.3749	16.4152	Q15543	TAF13	Transcription initiation factor TFIID subunit 13	NaN	NaN	NaN	NaN	NaN	NaN	NaN	NaN	NaN	NaN	NaN	NaN	NaN	NaN	NaN	NaN	NaN	NaN	NaN	NaN	NaN	15.15	2.40659e-07		14.74	2.17248e-07		NaN	NaN	NaN	14.58	1.23897e-06		14.42	4.93258e-07		14.11	3.42285e-07		14.05	6.74138e-07		14.36	1.13813e-06
NaN	NaN	NaN	NaN	NaN	NaN	NaN	NaN	66.6624	NaN	66.8515	48.8978	66.3385	66.2011	67.2896	68.2457	66.6434	65.3363	66.9497	66.8414	NA	NA	NA	NA	NA	NA	NA	NA	NA	NA	NA	NA	NA	NA	TRUE	TRUE	TRUE	FALSE	TRUE	TRUE	TRUE	TRUE	TRUE	TRUE	TRUE	TRUE	TRUE	TRUE	TRUE	TRUE	Phosphoserine	FALSE	FALSE		SUMO2	binding;cation binding;DNA binding;ion binding;metal ion binding;nucleic acid binding;nucleic acid binding transcription factor activity;sequence-specific DNA binding transcription factor activity	biosynthetic process;cellular metabolic process;cellular nitrogen compound metabolic process;cellular process;macromolecule metabolic process;metabolic process;nitrogen compound metabolic process;nucleobase-containing compound metabolic process;primary metabolic process;RNA metabolic process	cell part;intracellular membrane-bounded organelle;intracellular organelle;nucleus;organelle		Alternativesplicing;Completeproteome;DNA-binding;Metal-binding;Nucleus;Phosphoprotein;Polymorphism;Referenceproteome;Repeat;Transcription;Transcriptionregulation;Zinc;Zinc-finger		Krueppel-associated_box;Retrov_capsid_C;Tscrpt_reg_SCAN;Znf_C2H2;Znf_C2H2/integrase_DNA-bd;Znf_C2H2-like	65.8158	7.40799	0.301038	NaN	NaN	NaN	NaN	NaN	NaN	NaN	NaN	NaN	NaN	NaN	NaN	NaN	NaN	NaN	NaN	NaN	NaN	NaN	NaN	NaN	NaN	NaN	NaN	NaN	NaN	NaN	NaN	NaN	NaN	NaN	NaN	NaN	NaN	NaN	NaN	NaN	NaN	NaN	NaN	NaN	NaN	NaN	NaN	NaN	NaN	NaN	NaN	NaN	NaN	NaN	NaN	NaN	NaN	NaN	NaN	NaN	NaN	NaN	NaN	NaN	NaN	NaN	NaN	NaN	NaN	NaN	NaN	NaN	NaN	1.57461e-07	0.441491	NaN	NaN	NaN	NaN	NaN	NaN	NaN	NaN	NaN	NaN	NaN	3	4	2.60709e-07	0.657581	62.6041	71.7599	2.60709e-07	0.657581	66.8515	62.6041	71.7599	2	3	1.715e-07	0.804214	45.9556	54.2878	6.82175e-08	0.195786	65.6819	61.7431	70.0407	5.96279e-06	0.994619	1	13	9.73314e-06	1	62.3925	70.4879	9.73314e-06	1	66.2011	62.3925	70.4879	2	18	5.29532e-06	0.992504	58.1732	72.4407	5.29532e-06	0.992504	67.2896	58.1732	72.4407	2	14	4.37609e-06	0.990143	60.8066	73.3207	4.37609e-06	0.990143	68.2457	60.8066	73.3207	3.99923e-06	1	1	12	3.48835e-06	1	61.4783	73.5132	3.48835e-06	1	65.3363	61.4783	73.5132	1	5	3.37951e-06	1	60.142	71.2332	3.37951e-06	1	66.9497	60.142	71.2332	1	19	6.36079e-06	1	59.5193	76.09	6.36079e-06	1	66.8414	59.5193	76.09	Q15776	ZKSCAN8	Zinc finger protein with KRAB and SCAN domains 8	NaN	NaN	NaN	NaN	NaN	NaN	NaN	NaN	NaN	NaN	NaN	NaN	NaN	NaN	NaN	NaN	NaN	NaN	NaN	NaN	NaN	51.66;56.99;66.85	5.61396093145597E-08;7.95626212651459E-08;2.60708544116843E-07	51.66;56.99	48.9;65.68	1.71500368881337E-07;6.82175333496668E-08	65.68	66.2	9.73314e-06		55.23;67.29	6.66237673516238E-08;5.29531774501018E-06	55.23	55.49;68.25	6.69945857334635E-08;4.37609291021655E-06	55.49	65.34	3.48835e-06		66.95	3.37951e-06		66.84	6.36079e-06
NaN	NaN	NaN	NaN	NaN	NaN	NaN	NaN	54.2846	NaN	54.2313	56.4514	55.2896	54.4101	55.2522	55.4649	53.5127	53.6136	52.6767	54.3739	NA	NA	NA	NA	NA	NA	NA	NA	NA	NA	NA	NA	NA	NA	TRUE	TRUE	TRUE	TRUE	TRUE	TRUE	TRUE	TRUE	TRUE	TRUE	TRUE	TRUE	TRUE	FALSE	TRUE	FALSE	N-acetylalanine;Phosphoserine	FALSE	FALSE	Poly-Pro;Poly-Ser		binding;core promoter proximal region DNA binding;core promoter proximal region sequence-specific DNA binding;DNA binding;nucleic acid binding;nucleic acid binding transcription factor activity;protein binding;protein domain specific binding;regulatory region DNA binding;regulatory region nucleic acid binding;RNA polymerase II core promoter proximal region sequence-specific DNA binding;RNA polymerase II core promoter proximal region sequence-specific DNA binding transcription factor activity;RNA polymerase II core promoter proximal region sequence-specific DNA binding transcription factor activity involved in positive regulation of transcription;RNA polymerase II regulatory region DNA binding;RNA polymerase II regulatory region sequence-specific DNA binding;sequence-specific DNA binding;sequence-specific DNA binding RNA polymerase II transcription factor activity;sequence-specific DNA binding transcription factor activity;transcription factor binding;transcription regulatory region DNA binding;transcription regulatory region sequence-specific DNA binding	anatomical structure development;anatomical structure morphogenesis;biological regulation;biosynthetic process;blood circulation;cell cycle;cell development;cellular component organization;cellular homeostasis;cellular metabolic process;cellular nitrogen compound metabolic process;cellular process;circulatory system process;developmental process;homeostatic process;macromolecule metabolic process;metabolic process;mitotic cell cycle;multicellular organismal process;nitrogen compound metabolic process;nucleobase-containing compound metabolic process;primary metabolic process;response to stimulus;RNA metabolic process;signal transduction;transcription initiation, DNA-dependent	cell part;macromolecular complex;nucleoplasm;protein complex;transcription factor complex	Cell cycle;TGF-beta signaling pathway	3D-structure;Acetylation;Activator;Cellcycle;Ciliumbiogenesis/degradation;Completeproteome;DNA-binding;Nucleus;Phosphoprotein;Polymorphism;Referenceproteome;Transcription;Transcriptionregulation	E2F4-p107-cyclinA complex;E2F4-p107-cyclinE complex;E2F4-p130 complex;LINC complex, quiescent cells;pRb2/p130-multimolecular complex (DNMT1, E2F4, SuV39H1, HDAC1, RBL2);pRb2/p130-multimolecular complex (RB2, E2F4, HDAC1, SUV39H1, P300);RB1(hypophosphorylated)-E2F4 complex;SMAD3/4-E2F4/5-p107-DP1 complex;SMAD3-E2F4/5-p107-DP1 complex	E2F;E2F_WHTH_DNA-bd_dom;E2F4;WHTH_DNA-bd_dom	43.9604	4.38114	0.13753	NaN	NaN	NaN	NaN	NaN	NaN	NaN	NaN	NaN	NaN	NaN	NaN	NaN	NaN	NaN	NaN	NaN	NaN	NaN	NaN	NaN	NaN	NaN	NaN	NaN	NaN	NaN	NaN	NaN	NaN	NaN	NaN	NaN	NaN	NaN	NaN	NaN	NaN	NaN	NaN	NaN	NaN	NaN	NaN	NaN	NaN	NaN	NaN	NaN	NaN	NaN	NaN	NaN	NaN	NaN	NaN	NaN	NaN	NaN	NaN	NaN	NaN	NaN	NaN	NaN	NaN	NaN	NaN	NaN	NaN	2.89712e-07	1	NaN	NaN	NaN	NaN	NaN	NaN	NaN	NaN	NaN	NaN	NaN	1	2	5.64398e-07	1	51.1591	57.5708	5.64398e-07	1	54.2313	51.1591	57.5708	1	1	9.65775e-08	1	53.216	59.9057	9.65775e-08	1	56.4514	53.216	59.9057	4.39809e-06	1	1	3	8.75183e-07	1	49.1226	57.5634	8.75183e-07	1	54.4101	49.1226	57.5634	1	10	7.13312e-06	1	49.8026	64.8398	7.13312e-06	1	55.2522	49.8026	64.8398	1	8	5.68715e-06	1	49.9236	58.8794	5.68715e-06	1	55.4649	49.9236	58.8794	3.30418e-06	0.844845	1	10	2.90121e-06	1	48.4448	59.6261	2.90121e-06	1	53.6136	48.4448	59.6261	2	15	5.25832e-06	0.807766	47.4046	58.4448	1.48386e-06	0.192234	43.3595	40.7464	46.0363	3	15	3.97305e-06	0.791206	51.2874	63.9456	8.9836e-07	0.128222	44.689	42.0779	47.3863	Q16254	E2F4	Transcription factor E2F4	NaN	NaN	NaN	NaN	NaN	NaN	NaN	NaN	NaN	NaN	NaN	NaN	NaN	NaN	NaN	NaN	NaN	NaN	NaN	NaN	NaN	54.23	5.64398e-07		56.45	9.65775e-08		54.41	8.75183e-07		55.25	7.13312e-06		55.46	5.68715e-06		53.61	2.90121e-06		43.36;52.68	1.48385985078894E-06;5.25831644449555E-06	43.36	44.69;54.37;203.43	8.98360287914261E-07;3.97304530749631E-06;5.64523718375972E-07	44.69;203.43
NaN	NaN	NaN	NaN	NaN	NaN	NaN	NaN	30.7008	NaN	30.3219	31.4182	31.1019	29.3573	31.2294	31.285	30.248	30.2868	30.7101	29.8703	NA	NA	NA	NA	NA	NA	NA	NA	NA	NA	NA	NA	NA	NA	TRUE	TRUE	TRUE	TRUE	TRUE	TRUE	TRUE	TRUE	TRUE	TRUE	TRUE	TRUE	TRUE	TRUE	TRUE	TRUE		FALSE	FALSE	Arg-rich	SUMO2	binding;nucleic acid binding;nucleotide binding;RNA binding	cellular metabolic process;cellular nitrogen compound metabolic process;cellular process;macromolecule metabolic process;metabolic process;mRNA metabolic process;mRNA processing;nitrogen compound metabolic process;nucleobase-containing compound metabolic process;primary metabolic process;RNA metabolic process;RNA processing;RNA splicing	cell part;intracellular membrane-bounded organelle;intracellular organelle;macromolecular complex;nucleus;organelle;ribonucleoprotein complex;spliceosomal complex		Alternativesplicing;Completeproteome;mRNAprocessing;mRNAsplicing;Nucleus;Referenceproteome;RNA-binding;Spliceosome	12S U11 snRNP;18S U11/U12 snRNP	Nucleotide-bd_a/b_plait;RRM_dom	29.4503	10.447	0.714228	NaN	NaN	NaN	NaN	NaN	NaN	NaN	NaN	NaN	NaN	NaN	NaN	NaN	NaN	NaN	NaN	NaN	NaN	NaN	NaN	NaN	NaN	NaN	NaN	NaN	NaN	NaN	NaN	NaN	NaN	NaN	NaN	NaN	NaN	NaN	NaN	NaN	NaN	NaN	NaN	NaN	NaN	NaN	NaN	NaN	NaN	NaN	NaN	NaN	NaN	NaN	NaN	NaN	NaN	NaN	NaN	NaN	NaN	NaN	NaN	NaN	NaN	NaN	NaN	NaN	NaN	NaN	NaN	NaN	NaN	3.99842e-07	1	NaN	NaN	NaN	NaN	NaN	NaN	NaN	NaN	NaN	NaN	NaN	1	2	3.88081e-07	1	27.9173	32.7002	3.88081e-07	1	30.3219	27.9173	32.7002	1	5	5.53512e-07	1	27.0666	33.9055	5.53512e-07	1	31.4182	27.0666	33.9055	1.66521e-06	1	1	4	1.74006e-06	1	26.766	34.1347	1.74006e-06	1	29.3573	26.766	34.1347	1	7	1.61975e-06	1	27.0415	33.6932	1.61975e-06	1	31.2294	27.0415	33.6932	1	6	2.64897e-06	1	26.9516	33.6445	2.64897e-06	1	31.285	26.9516	33.6445	2.03397e-06	1	1	3	2.15068e-06	1	27.9884	32.5911	2.15068e-06	1	30.2868	27.9884	32.5911	1	4	1.88496e-06	1	28.2686	33.1468	1.88496e-06	1	30.7101	28.2686	33.1468	1	4	2.75007e-06	1	27.4036	34.3935	2.75007e-06	1	29.8703	27.4036	34.3935	Q16560	SNRNP35	U11/U12 small nuclear ribonucleoprotein 35 kDa protein	NaN	NaN	NaN	NaN	NaN	NaN	NaN	NaN	NaN	NaN	NaN	NaN	NaN	NaN	NaN	NaN	NaN	NaN	NaN	NaN	NaN	30.32	3.88081e-07		31.42	5.53512e-07		29.36	1.74006e-06		31.23	1.61975e-06		31.28	2.64897e-06		30.29	2.15068e-06		30.71	1.88496e-06		29.87	2.75007e-06
NaN	NaN	NaN	NaN	NaN	NaN	NaN	NaN	54.0454	NaN	54.2313	53.8144	53.4952	54.4614	52.8295	52.9092	54.4957	NaN	55.1938	54.3206	NA	NA	NA	NA	NA	NA	NA	NA	NA	NA	NA	NA	NA	NA	TRUE	TRUE	TRUE	TRUE	TRUE	TRUE	TRUE	TRUE	TRUE	TRUE	NA	NA	TRUE	TRUE	TRUE	TRUE	Phosphoserine	FALSE	FALSE		SUMO2	binding;cation binding;DNA binding;ion binding;metal ion binding;nucleic acid binding;nucleic acid binding transcription factor activity;RNA binding;sequence-specific DNA binding transcription factor activity	biological regulation;biosynthetic process;cellular metabolic process;cellular nitrogen compound metabolic process;cellular process;macromolecule metabolic process;metabolic process;nitrogen compound metabolic process;nucleobase-containing compound metabolic process;primary metabolic process;RNA metabolic process	cell part;intracellular membrane-bounded organelle;intracellular organelle;nucleus;organelle		Completeproteome;DNA-binding;Metal-binding;Nucleus;Polymorphism;Referenceproteome;Repeat;Transcription;Transcriptionregulation;Zinc;Zinc-finger		Znf_C2H2;Znf_C2H2/integrase_DNA-bd;Znf_C2H2-like	51.5906	7.66449	0.303057	NaN	NaN	NaN	NaN	NaN	NaN	NaN	NaN	NaN	NaN	NaN	NaN	NaN	NaN	NaN	NaN	NaN	NaN	NaN	NaN	NaN	NaN	NaN	NaN	NaN	NaN	NaN	NaN	NaN	NaN	NaN	NaN	NaN	NaN	NaN	NaN	NaN	NaN	NaN	NaN	NaN	NaN	NaN	NaN	NaN	NaN	NaN	NaN	NaN	NaN	NaN	NaN	NaN	NaN	NaN	NaN	NaN	NaN	NaN	NaN	NaN	NaN	NaN	NaN	NaN	NaN	NaN	NaN	NaN	NaN	1.06023e-07	1	NaN	NaN	NaN	NaN	NaN	NaN	NaN	NaN	NaN	NaN	NaN	1	1	9.41617e-08	1	51.1591	57.5708	9.41617e-08	1	54.2313	51.1591	57.5708	1	2	1.21496e-07	1	50.6929	59.9057	1.21496e-07	1	53.8144	50.6929	59.9057	2.92623e-07	0.755634	1	1	2.10047e-07	1	51.5147	57.5634	2.10047e-07	1	54.4614	51.5147	57.5634	3	11	6.12869e-07	0.916028	49.8026	60.8437	6.12869e-07	0.916028	52.8295	49.8026	60.8437	4	10	1.78642e-07	0.379299	50.3314	58.5236	1.78642e-07	0.379299	52.9092	50.3314	58.5236	5.45094e-07	0.88849	NaN	NaN	NaN	NaN	NaN	NaN	NaN	NaN	NaN	NaN	NaN	1	2	3.42828e-07	1	49.7395	58.4448	3.42828e-07	1	55.1938	49.7395	58.4448	3	8	8.39354e-07	0.845672	48.8611	57.6496	8.39354e-07	0.845672	54.3206	48.8611	57.6496	Q16600	ZNF239	Zinc finger protein 239	NaN	NaN	NaN	NaN	NaN	NaN	NaN	NaN	NaN	NaN	NaN	NaN	NaN	NaN	NaN	NaN	NaN	NaN	NaN	NaN	NaN	54.23	9.41617e-08		53.81	1.21496e-07		54.46	2.10047e-07		52.83;64.19;76.01	6.12869317210818E-07;7.36710443833211E-08;2.77368802221566E-08	64.19;76.01	48;52.91;65.03;76.78	1.13376390186688E-07;1.78641903325316E-07;1.25977050279594E-07;2.91808630741252E-08	48;65.03;76.78	NaN	NaN	NaN	55.19	3.42828e-07		54.32;66.84;80.09	8.39353825844802E-07;9.04757484747997E-08;7.29532242174992E-08	66.84;80.09
NaN	NaN	NaN	NaN	NaN	NaN	NaN	NaN	81.6974	NaN	80.4343	82.4237	NaN	NaN	NaN	NaN	181.89	81.8441	181.878	80.4565	NA	NA	NA	NA	NA	NA	NA	NA	NA	NA	NA	NA	NA	NA	TRUE	TRUE	TRUE	TRUE	NA	NA	NA	NA	NA	NA	TRUE	TRUE	TRUE	FALSE	TRUE	TRUE	Phosphoserine	FALSE	FALSE			basal RNA polymerase II transcription machinery binding;basal transcription machinery binding;binding;enzyme binding;protein binding;RNA polymerase binding;RNA polymerase core enzyme binding;RNA polymerase II core binding	cellular metabolic process;cellular nitrogen compound metabolic process;cellular process;DNA metabolic process;DNA repair;macromolecule metabolic process;macromolecule modification;metabolic process;nitrogen compound metabolic process;nucleobase-containing compound metabolic process;primary metabolic process;protein metabolic process;protein modification by small protein conjugation or removal;protein modification process;response to abiotic stimulus;response to DNA damage stimulus;response to stimulus;response to stress	cell part;chromosome;intracellular non-membrane-bounded organelle;intracellular organelle;organelle		Alternativesplicing;Chromosome;Coiledcoil;Completeproteome;Diseasemutation;DNAdamage;DNArepair;Phosphoprotein;Polymorphism;Referenceproteome;Ublconjugation		DUF2043	80.5915	6.23606	0.484485	NaN	NaN	NaN	NaN	NaN	NaN	NaN	NaN	NaN	NaN	NaN	NaN	NaN	NaN	NaN	NaN	NaN	NaN	NaN	NaN	NaN	NaN	NaN	NaN	NaN	NaN	NaN	NaN	NaN	NaN	NaN	NaN	NaN	NaN	NaN	NaN	NaN	NaN	NaN	NaN	NaN	NaN	NaN	NaN	NaN	NaN	NaN	NaN	NaN	NaN	NaN	NaN	NaN	NaN	NaN	NaN	NaN	NaN	NaN	NaN	NaN	NaN	NaN	NaN	NaN	NaN	NaN	NaN	NaN	NaN	1.5428e-07	1	NaN	NaN	NaN	NaN	NaN	NaN	NaN	NaN	NaN	NaN	NaN	1	1	1.49576e-07	1	74.4585	87.5341	1.49576e-07	1	80.4343	74.4585	87.5341	1	1	1.8145e-07	1	76.7198	89.0606	1.8145e-07	1	82.4237	76.7198	89.0606	NaN	NaN	NaN	NaN	NaN	NaN	NaN	NaN	NaN	NaN	NaN	NaN	NaN	NaN	NaN	NaN	NaN	NaN	NaN	NaN	NaN	NaN	NaN	NaN	NaN	NaN	NaN	NaN	NaN	NaN	NaN	NaN	NaN	NaN	NaN	3.17362e-07	0.547973	1	1	2.04262e-07	1	76.2283	88.3383	2.04262e-07	1	81.8441	76.2283	88.3383	3	5	9.03046e-07	0.756569	134.749	204.367	1.81452e-07	0.11119	83.1737	77.6965	89.5029	1	4	2.39641e-07	1	74.323	93.4846	2.39641e-07	1	80.4565	74.323	93.4846	Q2YD98	UVSSA	UV-stimulated scaffold protein A	NaN	NaN	NaN	NaN	NaN	NaN	NaN	NaN	NaN	NaN	NaN	NaN	NaN	NaN	NaN	NaN	NaN	NaN	NaN	NaN	NaN	80.43	1.49576e-07		82.42	1.8145e-07		NaN	NaN	NaN	NaN	NaN	NaN	NaN	NaN	NaN	81.84	2.04262e-07		83.17;181.88;227.12	1.81452366455605E-07;9.03046439055078E-07;2.1553429976329E-07	83.17;227.12	80.46	2.39641e-07
NaN	NaN	NaN	NaN	NaN	NaN	NaN	NaN	29.9434	NaN	30.3419	29.5266	NaN	NaN	NaN	NaN	NaN	NaN	NaN	NaN	NA	NA	NA	NA	NA	NA	NA	NA	NA	NA	NA	NA	NA	NA	TRUE	TRUE	TRUE	TRUE	NA	NA	NA	NA	NA	NA	NA	NA	NA	NA	NA	NA		FALSE	FALSE			antigen binding;binding;peptide antigen binding;peptide binding	biological regulation;cellular process;immune system process;response to chemical stimulus;response to stimulus;signal transduction	cell part;extracellular organelle;macromolecular complex;membrane;MHC protein complex;organelle;plasma membrane;protein complex;vesicle	Allograft rejection;Antigen processing and presentation;Asthma;Autoimmune thyroid disease;Cell adhesion molecules (CAMs);Graft-versus-host disease;Intestinal immune network for IgA production;ko05152;Leishmaniasis;Phagosome;Rheumatoid arthritis;Staphylococcus aureus infection;Systemic lupus erythematosus;Toxoplasmosis;Type I diabetes mellitus;Viral myocarditis	3D-structure;Cellmembrane;Completeproteome;Directproteinsequencing;Disulfidebond;Endoplasmicreticulum;Endosome;Glycoprotein;Golgiapparatus;Immunity;Isopeptidebond;Lysosome;Membrane;MHCII;Polymorphism;Referenceproteome;Signal;Transmembrane;Transmembranehelix;Ublconjugation		Ig/MHC_CS;Ig_C1-set;Ig-like_dom;Ig-like_fold;MHC_I/II-like_Ag-recog;MHC_II_a/b_N;MHC_II_b_N	30.056	6.94074	-0.0718045	NaN	NaN	NaN	NaN	NaN	NaN	NaN	NaN	NaN	NaN	NaN	NaN	NaN	NaN	NaN	NaN	NaN	NaN	NaN	NaN	NaN	NaN	NaN	NaN	NaN	NaN	NaN	NaN	NaN	NaN	NaN	NaN	NaN	NaN	NaN	NaN	NaN	NaN	NaN	NaN	NaN	NaN	NaN	NaN	NaN	NaN	NaN	NaN	NaN	NaN	NaN	NaN	NaN	NaN	NaN	NaN	NaN	NaN	NaN	NaN	NaN	NaN	NaN	NaN	NaN	NaN	NaN	NaN	NaN	NaN	2.18648e-06	0.980926	NaN	NaN	NaN	NaN	NaN	NaN	NaN	NaN	NaN	NaN	NaN	2	9	1.97524e-06	0.955572	25.9441	34.7087	1.97524e-06	0.955572	30.3419	25.9441	34.7087	1	5	2.7813e-06	1	27.0666	33.9055	2.7813e-06	1	29.5266	27.0666	33.9055	NaN	NaN	NaN	NaN	NaN	NaN	NaN	NaN	NaN	NaN	NaN	NaN	NaN	NaN	NaN	NaN	NaN	NaN	NaN	NaN	NaN	NaN	NaN	NaN	NaN	NaN	NaN	NaN	NaN	NaN	NaN	NaN	NaN	NaN	NaN	NaN	NaN	NaN	NaN	NaN	NaN	NaN	NaN	NaN	NaN	NaN	NaN	NaN	NaN	NaN	NaN	NaN	NaN	NaN	NaN	NaN	NaN	NaN	NaN	NaN	NaN	NaN	NaN	NaN	NaN	NaN	NaN	NaN	NaN	NaN	Q30154	HLA-DRB5	HLA class II histocompatibility antigen, DR beta 5 chain	NaN	NaN	NaN	NaN	NaN	NaN	NaN	NaN	NaN	NaN	NaN	NaN	NaN	NaN	NaN	NaN	NaN	NaN	NaN	NaN	NaN	30.34;38.38	1.97523571093026E-06;1.36146713471948E-07	38.38	29.53	2.7813e-06		NaN	NaN	NaN	NaN	NaN	NaN	NaN	NaN	NaN	NaN	NaN	NaN	NaN	NaN	NaN	NaN	NaN	NaN
NaN	NaN	NaN	NaN	NaN	NaN	NaN	NaN	29.1276	NaN	28.3335	29.4665	NaN	NaN	NaN	NaN	NaN	NaN	NaN	NaN	NA	NA	NA	NA	NA	NA	NA	NA	NA	NA	NA	NA	NA	NA	TRUE	TRUE	TRUE	TRUE	NA	NA	NA	NA	NA	NA	NA	NA	NA	NA	NA	NA		TRUE	FALSE				establishment of localization;transport	cell part;membrane		Alternativesplicing;Completeproteome;Membrane;Mitochondrion;Mitochondrioninnermembrane;Referenceproteome;Repeat;Transmembrane;Transmembranehelix;Transport		Mitochondrial_sb/sol_carrier;Mt_carrier_dom	32.4377	9.37499	-0.385667	NaN	NaN	NaN	NaN	NaN	NaN	NaN	NaN	NaN	NaN	NaN	NaN	NaN	NaN	NaN	NaN	NaN	NaN	NaN	NaN	NaN	NaN	NaN	NaN	NaN	NaN	NaN	NaN	NaN	NaN	NaN	NaN	NaN	NaN	NaN	NaN	NaN	NaN	NaN	NaN	NaN	NaN	NaN	NaN	NaN	NaN	NaN	NaN	NaN	NaN	NaN	NaN	NaN	NaN	NaN	NaN	NaN	NaN	NaN	NaN	NaN	NaN	NaN	NaN	NaN	NaN	NaN	NaN	NaN	NaN	2.28121e-07	1	NaN	NaN	NaN	NaN	NaN	NaN	NaN	NaN	NaN	NaN	NaN	1	2	2.44524e-07	1	25.9441	30.7008	2.44524e-07	1	28.3335	25.9441	30.7008	1	2	3.25276e-07	1	27.0666	31.8641	3.25276e-07	1	29.4665	27.0666	31.8641	NaN	NaN	NaN	NaN	NaN	NaN	NaN	NaN	NaN	NaN	NaN	NaN	NaN	NaN	NaN	NaN	NaN	NaN	NaN	NaN	NaN	NaN	NaN	NaN	NaN	NaN	NaN	NaN	NaN	NaN	NaN	NaN	NaN	NaN	NaN	NaN	NaN	NaN	NaN	NaN	NaN	NaN	NaN	NaN	NaN	NaN	NaN	NaN	NaN	NaN	NaN	NaN	NaN	NaN	NaN	NaN	NaN	NaN	NaN	NaN	NaN	NaN	NaN	NaN	NaN	NaN	NaN	NaN	NaN	NaN	Q3KQZ1	SLC25A35	Solute carrier family 25 member 35	NaN	NaN	NaN	NaN	NaN	NaN	NaN	NaN	NaN	NaN	NaN	NaN	NaN	NaN	NaN	NaN	NaN	NaN	NaN	NaN	NaN	28.33	2.44524e-07		29.47	3.25276e-07		NaN	NaN	NaN	NaN	NaN	NaN	NaN	NaN	NaN	NaN	NaN	NaN	NaN	NaN	NaN	NaN	NaN	NaN
NaN	NaN	NaN	NaN	NaN	NaN	NaN	NaN	100.663	NaN	100.498	100.847	NaN	NaN	NaN	NaN	NaN	NaN	NaN	NaN	NA	NA	NA	NA	NA	NA	NA	NA	NA	NA	NA	NA	NA	NA	TRUE	TRUE	TRUE	TRUE	NA	NA	NA	NA	NA	NA	NA	NA	NA	NA	NA	NA	Phosphoserine;Phosphothreonine;Phosphotyrosine	FALSE	FALSE					cell part;membrane		Alternativesplicing;Completeproteome;Membrane;Phosphoprotein;Referenceproteome;Transmembrane;Transmembranehelix		GRAM	85.4001	6.13719	0.177913	NaN	NaN	NaN	NaN	NaN	NaN	NaN	NaN	NaN	NaN	NaN	NaN	NaN	NaN	NaN	NaN	NaN	NaN	NaN	NaN	NaN	NaN	NaN	NaN	NaN	NaN	NaN	NaN	NaN	NaN	NaN	NaN	NaN	NaN	NaN	NaN	NaN	NaN	NaN	NaN	NaN	NaN	NaN	NaN	NaN	NaN	NaN	NaN	NaN	NaN	NaN	NaN	NaN	NaN	NaN	NaN	NaN	NaN	NaN	NaN	NaN	NaN	NaN	NaN	NaN	NaN	NaN	NaN	NaN	NaN	6.00505e-08	1	NaN	NaN	NaN	NaN	NaN	NaN	NaN	NaN	NaN	NaN	NaN	1	1	7.85087e-08	1	91.5147	111.434	7.85087e-08	1	100.498	91.5147	111.434	1	1	3.8976e-08	1	92.7222	110.51	3.8976e-08	1	100.847	92.7222	110.51	NaN	NaN	NaN	NaN	NaN	NaN	NaN	NaN	NaN	NaN	NaN	NaN	NaN	NaN	NaN	NaN	NaN	NaN	NaN	NaN	NaN	NaN	NaN	NaN	NaN	NaN	NaN	NaN	NaN	NaN	NaN	NaN	NaN	NaN	NaN	NaN	NaN	NaN	NaN	NaN	NaN	NaN	NaN	NaN	NaN	NaN	NaN	NaN	NaN	NaN	NaN	NaN	NaN	NaN	NaN	NaN	NaN	NaN	NaN	NaN	NaN	NaN	NaN	NaN	NaN	NaN	NaN	NaN	NaN	NaN	Q3KR37	GRAMD1B	GRAM domain-containing protein 1B	NaN	NaN	NaN	NaN	NaN	NaN	NaN	NaN	NaN	NaN	NaN	NaN	NaN	NaN	NaN	NaN	NaN	NaN	NaN	NaN	NaN	100.5	7.85087e-08		100.85	3.8976e-08		NaN	NaN	NaN	NaN	NaN	NaN	NaN	NaN	NaN	NaN	NaN	NaN	NaN	NaN	NaN	NaN	NaN	NaN
NaN	NaN	NaN	NaN	NaN	NaN	NaN	NaN	48.7581	NaN	46.897	48.7546	47.977	49.4291	47.9136	48.0027	NaN	NaN	NaN	NaN	NA	NA	NA	NA	NA	NA	NA	NA	NA	NA	NA	NA	NA	NA	TRUE	TRUE	TRUE	TRUE	TRUE	TRUE	TRUE	TRUE	TRUE	TRUE	NA	NA	NA	NA	NA	NA		FALSE	FALSE			binding;cation binding;DNA binding;ion binding;metal ion binding;nucleic acid binding	biological regulation;biosynthetic process;cellular metabolic process;cellular nitrogen compound metabolic process;cellular process;macromolecule metabolic process;metabolic process;nitrogen compound metabolic process;nucleobase-containing compound metabolic process;primary metabolic process;RNA metabolic process	cell part;intracellular membrane-bounded organelle;intracellular organelle;nucleus;organelle		Alternativesplicing;Completeproteome;DNA-binding;Metal-binding;Nucleus;Referenceproteome;Repeat;Transcription;Transcriptionregulation;Zinc;Zinc-finger		Znf_C2H2;Znf_C2H2/integrase_DNA-bd;Znf_C2H2-like	50.2242	10.4683	0.24469	NaN	NaN	NaN	NaN	NaN	NaN	NaN	NaN	NaN	NaN	NaN	NaN	NaN	NaN	NaN	NaN	NaN	NaN	NaN	NaN	NaN	NaN	NaN	NaN	NaN	NaN	NaN	NaN	NaN	NaN	NaN	NaN	NaN	NaN	NaN	NaN	NaN	NaN	NaN	NaN	NaN	NaN	NaN	NaN	NaN	NaN	NaN	NaN	NaN	NaN	NaN	NaN	NaN	NaN	NaN	NaN	NaN	NaN	NaN	NaN	NaN	NaN	NaN	NaN	NaN	NaN	NaN	NaN	NaN	NaN	4.03382e-07	1	NaN	NaN	NaN	NaN	NaN	NaN	NaN	NaN	NaN	NaN	NaN	1	1	1.43045e-08	1	44.2465	49.7034	1.43045e-08	1	46.897	44.2465	49.7034	1	3	8.14152e-07	1	45.9556	51.6877	8.14152e-07	1	48.7546	45.9556	51.6877	1.96529e-06	1	1	3	7.01135e-07	1	44.5241	52.3729	7.01135e-07	1	49.4291	44.5241	52.3729	1	6	3.5775e-06	1	45.2772	50.6783	3.5775e-06	1	47.9136	45.2772	50.6783	1	6	1.68283e-06	1	43.1624	50.8401	1.68283e-06	1	48.0027	43.1624	50.8401	NaN	NaN	NaN	NaN	NaN	NaN	NaN	NaN	NaN	NaN	NaN	NaN	NaN	NaN	NaN	NaN	NaN	NaN	NaN	NaN	NaN	NaN	NaN	NaN	NaN	NaN	NaN	NaN	NaN	NaN	NaN	NaN	NaN	NaN	NaN	Q499Z4	ZNF672	Zinc finger protein 672	NaN	NaN	NaN	NaN	NaN	NaN	NaN	NaN	NaN	NaN	NaN	NaN	NaN	NaN	NaN	NaN	NaN	NaN	NaN	NaN	NaN	46.9	1.43045e-08		48.75	8.14152e-07		49.43	7.01135e-07		47.91	3.5775e-06		48	1.68283e-06		NaN	NaN	NaN	NaN	NaN	NaN	NaN	NaN	NaN
NaN	NaN	NaN	NaN	NaN	NaN	NaN	NaN	59.6405	NaN	59.9819	59.3105	60.7564	59.9053	60.967	61.3765	59.5095	59.0755	57.9199	60.0712	NA	NA	NA	NA	NA	NA	NA	NA	NA	NA	NA	NA	NA	NA	TRUE	TRUE	TRUE	TRUE	TRUE	TRUE	TRUE	TRUE	TRUE	TRUE	TRUE	TRUE	TRUE	TRUE	TRUE	TRUE	Phosphoserine	FALSE	FALSE							Alternativesplicing;Coiledcoil;Completeproteome;Polymorphism;Referenceproteome;Repeat;TPRrepeat		TPR_2;TPR_repeat;TPR-contain_dom;TPR-like_helical_dom	57.1047	8.308	0.249518	NaN	NaN	NaN	NaN	NaN	NaN	NaN	NaN	NaN	NaN	NaN	NaN	NaN	NaN	NaN	NaN	NaN	NaN	NaN	NaN	NaN	NaN	NaN	NaN	NaN	NaN	NaN	NaN	NaN	NaN	NaN	NaN	NaN	NaN	NaN	NaN	NaN	NaN	NaN	NaN	NaN	NaN	NaN	NaN	NaN	NaN	NaN	NaN	NaN	NaN	NaN	NaN	NaN	NaN	NaN	NaN	NaN	NaN	NaN	NaN	NaN	NaN	NaN	NaN	NaN	NaN	NaN	NaN	NaN	NaN	5.68648e-08	1	NaN	NaN	NaN	NaN	NaN	NaN	NaN	NaN	NaN	NaN	NaN	1	1	6.28566e-08	1	56.4237	63.9753	6.28566e-08	1	59.9819	56.4237	63.9753	1	1	5.42355e-08	1	55.901	63.0146	5.42355e-08	1	59.3105	55.901	63.0146	1.01069e-07	1	1	1	1.21857e-07	1	56.6402	63.4598	1.21857e-07	1	59.9053	56.6402	63.4598	1	1	1.00149e-07	1	57.4922	64.8398	1.00149e-07	1	60.967	57.4922	64.8398	1	1	1.28892e-07	1	57.7931	65.3897	1.28892e-07	1	61.3765	57.7931	65.3897	6.98237e-07	0.929907	1	2	5.08822e-07	1	55.7882	62.6588	5.08822e-07	1	59.0755	55.7882	62.6588	1	4	7.39008e-07	1	54.7016	64.3694	7.39008e-07	1	57.9199	54.7016	64.3694	2	8	1.34118e-06	0.85916	56.7906	67.5555	1.34118e-06	0.85916	60.0712	56.7906	67.5555	Q49AM3	TTC31	Tetratricopeptide repeat protein 31	NaN	NaN	NaN	NaN	NaN	NaN	NaN	NaN	NaN	NaN	NaN	NaN	NaN	NaN	NaN	NaN	NaN	NaN	NaN	NaN	NaN	59.98	6.28566e-08		59.31	5.42355e-08		59.91	1.21857e-07		60.97	1.00149e-07		61.38	1.28892e-07		59.08	5.08822e-07		57.92	7.39008e-07		51.89;60.07	1.55349776794791E-07;1.34117712760525E-06	51.89
NaN	NaN	NaN	NaN	NaN	NaN	NaN	NaN	46.0231	NaN	44.6807	46.4142	NaN	NaN	NaN	NaN	NaN	NaN	NaN	NaN	NA	NA	NA	NA	NA	NA	NA	NA	NA	NA	NA	NA	NA	NA	TRUE	FALSE	TRUE	TRUE	NA	NA	NA	NA	NA	NA	NA	NA	NA	NA	NA	NA		FALSE	FALSE							Alternativesplicing;Completeproteome;Polymorphism;Referenceproteome		VWF_A	145.748	7.35463	0.158887	NaN	NaN	NaN	NaN	NaN	NaN	NaN	NaN	NaN	NaN	NaN	NaN	NaN	NaN	NaN	NaN	NaN	NaN	NaN	NaN	NaN	NaN	NaN	NaN	NaN	NaN	NaN	NaN	NaN	NaN	NaN	NaN	NaN	NaN	NaN	NaN	NaN	NaN	NaN	NaN	NaN	NaN	NaN	NaN	NaN	NaN	NaN	NaN	NaN	NaN	NaN	NaN	NaN	NaN	NaN	NaN	NaN	NaN	NaN	NaN	NaN	NaN	NaN	NaN	NaN	NaN	NaN	NaN	NaN	NaN	7.66401e-07	0.861576	NaN	NaN	NaN	NaN	NaN	NaN	NaN	NaN	NaN	NaN	NaN	2	2	9.12126e-07	0.717566	42.1112	47.3505	3.59192e-07	0.282434	70.8594	66.1381	76.3689	1	1	1.32235e-06	1	43.7031	49.2332	1.32235e-06	1	46.4142	43.7031	49.2332	NaN	NaN	NaN	NaN	NaN	NaN	NaN	NaN	NaN	NaN	NaN	NaN	NaN	NaN	NaN	NaN	NaN	NaN	NaN	NaN	NaN	NaN	NaN	NaN	NaN	NaN	NaN	NaN	NaN	NaN	NaN	NaN	NaN	NaN	NaN	NaN	NaN	NaN	NaN	NaN	NaN	NaN	NaN	NaN	NaN	NaN	NaN	NaN	NaN	NaN	NaN	NaN	NaN	NaN	NaN	NaN	NaN	NaN	NaN	NaN	NaN	NaN	NaN	NaN	NaN	NaN	NaN	NaN	NaN	NaN	Q502W6	VWA3B	von Willebrand factor A domain-containing protein 3B	NaN	NaN	NaN	NaN	NaN	NaN	NaN	NaN	NaN	NaN	NaN	NaN	NaN	NaN	NaN	NaN	NaN	NaN	NaN	NaN	NaN	44.68;70.86	9.12126411329572E-07;3.59191785681708E-07	70.86	46.41	1.32235e-06		NaN	NaN	NaN	NaN	NaN	NaN	NaN	NaN	NaN	NaN	NaN	NaN	NaN	NaN	NaN	NaN	NaN	NaN
NaN	NaN	NaN	NaN	NaN	NaN	NaN	NaN	16.8777	NaN	16.8954	16.4336	NaN	NaN	NaN	NaN	15.9198	15.7072	15.7017	16.1097	NA	NA	NA	NA	NA	NA	NA	NA	NA	NA	NA	NA	NA	NA	TRUE	TRUE	TRUE	TRUE	NA	NA	NA	NA	NA	NA	TRUE	TRUE	TRUE	TRUE	TRUE	TRUE		TRUE	FALSE					cell part		Alternativesplicing;Completeproteome;Membrane;Referenceproteome;Transmembrane;Transmembranehelix			18.822	6.76047	-0.473939	NaN	NaN	NaN	NaN	NaN	NaN	NaN	NaN	NaN	NaN	NaN	NaN	NaN	NaN	NaN	NaN	NaN	NaN	NaN	NaN	NaN	NaN	NaN	NaN	NaN	NaN	NaN	NaN	NaN	NaN	NaN	NaN	NaN	NaN	NaN	NaN	NaN	NaN	NaN	NaN	NaN	NaN	NaN	NaN	NaN	NaN	NaN	NaN	NaN	NaN	NaN	NaN	NaN	NaN	NaN	NaN	NaN	NaN	NaN	NaN	NaN	NaN	NaN	NaN	NaN	NaN	NaN	NaN	NaN	NaN	4.0355e-07	1	NaN	NaN	NaN	NaN	NaN	NaN	NaN	NaN	NaN	NaN	NaN	1	2	7.30235e-07	1	14.7978	19.0508	7.30235e-07	1	16.8954	14.7978	19.0508	1	2	8.35238e-08	1	14.3995	20.2266	8.35238e-08	1	16.4336	14.3995	20.2266	NaN	NaN	NaN	NaN	NaN	NaN	NaN	NaN	NaN	NaN	NaN	NaN	NaN	NaN	NaN	NaN	NaN	NaN	NaN	NaN	NaN	NaN	NaN	NaN	NaN	NaN	NaN	NaN	NaN	NaN	NaN	NaN	NaN	NaN	NaN	4.53751e-07	1	1	3	3.92824e-07	1	13.8171	19.4124	3.92824e-07	1	15.7072	13.8171	19.4124	1	3	2.88157e-07	1	13.7247	19.4624	2.88157e-07	1	15.7017	13.7247	19.4624	1	2	7.86686e-07	1	14.0195	18.2531	7.86686e-07	1	16.1097	14.0195	18.2531	Q5BJH2	TMEM128	Transmembrane protein 128	NaN	NaN	NaN	NaN	NaN	NaN	NaN	NaN	NaN	NaN	NaN	NaN	NaN	NaN	NaN	NaN	NaN	NaN	NaN	NaN	NaN	16.9	7.30235e-07		16.43	8.35238e-08		NaN	NaN	NaN	NaN	NaN	NaN	NaN	NaN	NaN	15.71	3.92824e-07		15.7	2.88157e-07		16.11	7.86686e-07
NaN	NaN	NaN	NaN	NaN	NaN	NaN	NaN	40.1894	NaN	40.4381	39.785	40.9421	40.4306	41.4802	41.4481	40.0542	40.2388	39.0537	40.3781	NA	NA	NA	NA	NA	NA	NA	NA	NA	NA	NA	NA	NA	NA	TRUE	TRUE	TRUE	TRUE	TRUE	TRUE	TRUE	TRUE	TRUE	TRUE	TRUE	TRUE	TRUE	TRUE	TRUE	TRUE	Phosphoserine	FALSE	FALSE	Pro-rich						Alternativesplicing;Completeproteome;Phosphoprotein;Referenceproteome			37.7786	7.5256	-0.082906	NaN	NaN	NaN	NaN	NaN	NaN	NaN	NaN	NaN	NaN	NaN	NaN	NaN	NaN	NaN	NaN	NaN	NaN	NaN	NaN	NaN	NaN	NaN	NaN	NaN	NaN	NaN	NaN	NaN	NaN	NaN	NaN	NaN	NaN	NaN	NaN	NaN	NaN	NaN	NaN	NaN	NaN	NaN	NaN	NaN	NaN	NaN	NaN	NaN	NaN	NaN	NaN	NaN	NaN	NaN	NaN	NaN	NaN	NaN	NaN	NaN	NaN	NaN	NaN	NaN	NaN	NaN	NaN	NaN	NaN	4.3597e-07	1	NaN	NaN	NaN	NaN	NaN	NaN	NaN	NaN	NaN	NaN	NaN	1	1	5.16339e-07	1	37.9497	42.9586	5.16339e-07	1	40.4382	37.9497	42.9586	1	1	4.33703e-07	1	37.2244	42.3799	4.33703e-07	1	39.785	37.2244	42.3799	1.08587e-06	0.993116	1	6	2.04394e-06	1	37.8123	45.2935	2.04394e-06	1	40.4306	37.8123	45.2935	1	2	7.08933e-07	1	38.9898	46.1073	7.08933e-07	1	41.4802	38.9898	46.1073	2	2	1.00114e-06	0.972968	38.9781	43.9784	1.00114e-06	0.972968	41.4481	38.9781	43.9784	3.56469e-06	1	1	8	3.71969e-06	1	35.8145	44.8368	3.71969e-06	1	40.2388	35.8145	44.8368	1	6	4.57666e-06	1	36.4744	46.0363	4.57666e-06	1	39.0537	36.4744	46.0363	1	10	4.78713e-06	1	37.8102	47.3863	4.78713e-06	1	40.3781	37.8102	47.3863	Q5BKX5	C19orf54	UPF0692 protein C19orf54	NaN	NaN	NaN	NaN	NaN	NaN	NaN	NaN	NaN	NaN	NaN	NaN	NaN	NaN	NaN	NaN	NaN	NaN	NaN	NaN	NaN	40.44	5.16339e-07		39.78	4.33703e-07		40.43	2.04394e-06		41.48	7.08933e-07		33.28;41.45	2.78172801061673E-08;1.00114300955933E-06	33.28	40.24	3.71969e-06		39.05	4.57666e-06		40.38	4.78713e-06
NaN	NaN	NaN	NaN	NaN	NaN	NaN	NaN	13.3588	NaN	13.4885	13.1667	12.8568	NaN	12.9811	12.8098	12.7011	NaN	NaN	12.6962	NA	NA	NA	NA	NA	NA	NA	NA	NA	NA	NA	NA	NA	NA	TRUE	TRUE	TRUE	TRUE	NA	NA	TRUE	TRUE	TRUE	TRUE	NA	NA	NA	NA	TRUE	TRUE		FALSE	FALSE			binding;DNA binding;nucleic acid binding	cell cycle;cell division;cellular component assembly;cellular component organization;cellular macromolecular complex assembly;cellular process;chromatin modification;chromatin organization;chromosome organization;chromosome segregation;macromolecular complex assembly;mitosis;mitotic cell cycle;nuclear division;organelle assembly;organelle fission;organelle organization;protein complex assembly	cell part;intracellular non-membrane-bounded organelle;intracellular organelle;kinetochore;macromolecular complex;nucleolus;nucleoplasm;organelle;protein complex		Alternativesplicing;Cellcycle;Celldivision;Centromere;Chromosome;Completeproteome;DNA-binding;Kinetochore;Mitosis;Nucleus;Referenceproteome		CENP-W;Histone-fold	10.0611	11.8914	0.336364	NaN	NaN	NaN	NaN	NaN	NaN	NaN	NaN	NaN	NaN	NaN	NaN	NaN	NaN	NaN	NaN	NaN	NaN	NaN	NaN	NaN	NaN	NaN	NaN	NaN	NaN	NaN	NaN	NaN	NaN	NaN	NaN	NaN	NaN	NaN	NaN	NaN	NaN	NaN	NaN	NaN	NaN	NaN	NaN	NaN	NaN	NaN	NaN	NaN	NaN	NaN	NaN	NaN	NaN	NaN	NaN	NaN	NaN	NaN	NaN	NaN	NaN	NaN	NaN	NaN	NaN	NaN	NaN	NaN	NaN	9.32175e-07	1	NaN	NaN	NaN	NaN	NaN	NaN	NaN	NaN	NaN	NaN	NaN	1	2	1.11432e-06	1	11.5888	15.4795	1.11432e-06	1	13.4885	11.5888	15.4795	1	2	7.87035e-07	1	11.383	15.0429	7.87035e-07	1	13.1667	11.383	15.0429	1.86411e-06	1	NaN	NaN	NaN	NaN	NaN	NaN	NaN	NaN	NaN	NaN	NaN	1	3	1.19235e-06	1	9.83159	14.8604	1.19235e-06	1	12.9811	9.83159	14.8604	1	3	2.56976e-06	0.998807	11.0436	14.697	2.56976e-06	0.998807	12.8098	11.0436	14.697	7.00465e-07	1	NaN	NaN	NaN	NaN	NaN	NaN	NaN	NaN	NaN	NaN	NaN	NaN	NaN	NaN	NaN	NaN	NaN	NaN	NaN	NaN	NaN	NaN	1	5	1.02286e-06	1	8.99413	14.6512	1.02286e-06	1	12.6962	8.99413	14.6512	Q5EE01	CENPW	Centromere protein W	NaN	NaN	NaN	NaN	NaN	NaN	NaN	NaN	NaN	NaN	NaN	NaN	NaN	NaN	NaN	NaN	NaN	NaN	NaN	NaN	NaN	13.49	1.11432e-06		13.17	7.87035e-07		NaN	NaN	NaN	12.98	1.19235e-06		12.81	2.56976e-06		NaN	NaN	NaN	NaN	NaN	NaN	12.7	1.02286e-06
NaN	NaN	NaN	NaN	NaN	NaN	NaN	NaN	46.4248	NaN	11.9087	46.4372	NaN	NaN	NaN	NaN	NaN	NaN	NaN	NaN	NA	NA	NA	NA	NA	NA	NA	NA	NA	NA	NA	NA	NA	NA	TRUE	TRUE	TRUE	FALSE	NA	NA	NA	NA	NA	NA	NA	NA	NA	NA	NA	NA		FALSE	FALSE			cysteine-type endopeptidase inhibitor activity;endopeptidase inhibitor activity;endopeptidase regulator activity;enzyme inhibitor activity;enzyme regulator activity;peptidase inhibitor activity;peptidase regulator activity	biological regulation			Alternativesplicing;Completeproteome;Polymorphism;Proteaseinhibitor;Referenceproteome;Thiolproteaseinhibitor		CARD;DEATH-like_dom	22.6253	8.59342	0.0634518	NaN	NaN	NaN	NaN	NaN	NaN	NaN	NaN	NaN	NaN	NaN	NaN	NaN	NaN	NaN	NaN	NaN	NaN	NaN	NaN	NaN	NaN	NaN	NaN	NaN	NaN	NaN	NaN	NaN	NaN	NaN	NaN	NaN	NaN	NaN	NaN	NaN	NaN	NaN	NaN	NaN	NaN	NaN	NaN	NaN	NaN	NaN	NaN	NaN	NaN	NaN	NaN	NaN	NaN	NaN	NaN	NaN	NaN	NaN	NaN	NaN	NaN	NaN	NaN	NaN	NaN	NaN	NaN	NaN	NaN	7.63084e-07	0.690446	NaN	NaN	NaN	NaN	NaN	NaN	NaN	NaN	NaN	NaN	NaN	1	2	3.80607e-07	1	10.1251	13.7987	3.80607e-07	1	11.9087	10.1251	13.7987	2	5	1.55582e-06	0.809021	41.5079	51.6877	4.22608e-07	0.190979	13.1667	11.383	15.0429	NaN	NaN	NaN	NaN	NaN	NaN	NaN	NaN	NaN	NaN	NaN	NaN	NaN	NaN	NaN	NaN	NaN	NaN	NaN	NaN	NaN	NaN	NaN	NaN	NaN	NaN	NaN	NaN	NaN	NaN	NaN	NaN	NaN	NaN	NaN	NaN	NaN	NaN	NaN	NaN	NaN	NaN	NaN	NaN	NaN	NaN	NaN	NaN	NaN	NaN	NaN	NaN	NaN	NaN	NaN	NaN	NaN	NaN	NaN	NaN	NaN	NaN	NaN	NaN	NaN	NaN	NaN	NaN	NaN	NaN	Q5EG05	CARD16	Caspase recruitment domain-containing protein 16	NaN	NaN	NaN	NaN	NaN	NaN	NaN	NaN	NaN	NaN	NaN	NaN	NaN	NaN	NaN	NaN	NaN	NaN	NaN	NaN	NaN	11.91	3.80607e-07		13.17;46.44	4.22608143802423E-07;1.5558196954963E-06	13.17	NaN	NaN	NaN	NaN	NaN	NaN	NaN	NaN	NaN	NaN	NaN	NaN	NaN	NaN	NaN	NaN	NaN	NaN
NaN	NaN	NaN	NaN	NaN	NaN	NaN	NaN	66.8515	NaN	66.8515	NaN	68.0287	36.1062	67.7329	68.3616	66.9243	65.4718	66.9833	23.7555	NA	NA	NA	NA	NA	NA	NA	NA	NA	NA	NA	NA	NA	NA	TRUE	TRUE	NA	NA	TRUE	TRUE	TRUE	TRUE	TRUE	TRUE	TRUE	TRUE	TRUE	TRUE	TRUE	FALSE	Phosphoserine	FALSE	FALSE			binding;enzyme binding;kinase binding;protein binding	biological regulation;cell cycle;cell division;cellular component organization;cellular process;chromosome segregation;cytoskeleton organization;microtubule organizing center organization;mitosis;mitotic cell cycle;nuclear division;organelle fission;organelle organization;response to stimulus;signal transduction	cell part;centrosome;cohesin complex;cytoplasm;cytosol;intracellular non-membrane-bounded organelle;intracellular organelle;kinetochore;macromolecular complex;microtubule organizing center;nucleoplasm;organelle;protein complex	Oocyte meiosis	3D-structure;Alternativesplicing;Cellcycle;Celldivision;Centromere;Chromosome;Chromosomepartition;Coiledcoil;Completeproteome;Cytoplasm;Cytoskeleton;Diseasemutation;Kinetochore;Mitosis;Nucleus;Phosphoprotein;Polymorphism;Referenceproteome;Ublconjugation		Shugoshin_C;Shugoshin_N	64.1899	9.66855	0.454367	NaN	NaN	NaN	NaN	NaN	NaN	NaN	NaN	NaN	NaN	NaN	NaN	NaN	NaN	NaN	NaN	NaN	NaN	NaN	NaN	NaN	NaN	NaN	NaN	NaN	NaN	NaN	NaN	NaN	NaN	NaN	NaN	NaN	NaN	NaN	NaN	NaN	NaN	NaN	NaN	NaN	NaN	NaN	NaN	NaN	NaN	NaN	NaN	NaN	NaN	NaN	NaN	NaN	NaN	NaN	NaN	NaN	NaN	NaN	NaN	NaN	NaN	NaN	NaN	NaN	NaN	NaN	NaN	NaN	NaN	8.26309e-08	1	NaN	NaN	NaN	NaN	NaN	NaN	NaN	NaN	NaN	NaN	NaN	1	1	8.26309e-08	1	62.6041	71.7599	8.26309e-08	1	66.8515	62.6041	71.7599	NaN	NaN	NaN	NaN	NaN	NaN	NaN	NaN	NaN	NaN	NaN	2.09437e-06	0.782086	1	4	7.48942e-07	1	33.3816	40.7863	7.48942e-07	1	36.1062	33.3816	40.7863	2	9	3.11287e-06	0.882145	63.5577	81.9135	3.11287e-06	0.882145	67.7329	63.5577	81.9135	2	9	3.52054e-06	0.927334	60.8066	73.3207	3.52054e-06	0.927334	68.3616	60.8066	73.3207	2.2917e-07	0.705016	1	2	1.29342e-07	1	61.4783	73.5132	1.29342e-07	1	65.4718	61.4783	73.5132	1	2	3.30373e-07	1	63.1196	71.2332	3.30373e-07	1	66.9833	63.1196	71.2332	2	5	3.80575e-07	0.513826	21.3777	26.1182	2.42953e-07	0.486174	66.9532	62.6961	76.09	Q5FBB7	SGOL1	Shugoshin-like 1	NaN	NaN	NaN	NaN	NaN	NaN	NaN	NaN	NaN	NaN	NaN	NaN	NaN	NaN	NaN	NaN	NaN	NaN	NaN	NaN	NaN	66.85	8.26309e-08		NaN	NaN	NaN	36.11	7.48942e-07		39.38;67.73	4.23260681629033E-07;3.11286757127667E-06	39.38	29.3;68.36	3.20664981453341E-07;3.52054243102721E-06	29.3	65.47	1.29342e-07		66.98	3.30373e-07		23.76;66.95	3.80575167364779E-07;2.4295324970509E-07	66.95
NaN	NaN	NaN	NaN	NaN	NaN	NaN	NaN	92.8471	NaN	92.8471	NaN	NaN	NaN	NaN	NaN	92.3032	92.7498	NaN	92.0938	NA	NA	NA	NA	NA	NA	NA	NA	NA	NA	NA	NA	NA	NA	TRUE	TRUE	NA	NA	NA	NA	NA	NA	NA	NA	TRUE	TRUE	NA	NA	TRUE	TRUE		TRUE	FALSE			binding;cytoskeletal protein binding;filamin binding;protein binding;unfolded protein binding	anatomical structure formation involved in morphogenesis;anatomical structure morphogenesis;biological regulation;catabolic process;cellular component assembly;cellular component morphogenesis;cellular component organization;cellular metabolic process;cellular process;developmental process;macromolecule metabolic process;metabolic process;organelle organization;primary metabolic process;protein metabolic process;proteolysis;proteolysis involved in cellular protein catabolic process;regulation of cell cycle;regulation of organelle organization	cell part;centrosome;intracellular non-membrane-bounded organelle;intracellular organelle;membrane;microtubule organizing center;organelle		Alternativesplicing;Bardet-Biedlsyndrome;Cellmembrane;Cellprojection;Ciliopathy;Cilium;Ciliumbiogenesis/degradation;Completeproteome;Cytoplasm;Cytoskeleton;Diseasemutation;Endoplasmicreticulum;Glycoprotein;Joubertsyndrome;Meckelsyndrome;Membrane;Mentalretardation;Nephronophthisis;Obesity;Polymorphism;Referenceproteome;Transmembrane;Transmembranehelix		Growth_fac_rcpt_N_dom;Meckelin	111.745	6.75579	-0.285226	NaN	NaN	NaN	NaN	NaN	NaN	NaN	NaN	NaN	NaN	NaN	NaN	NaN	NaN	NaN	NaN	NaN	NaN	NaN	NaN	NaN	NaN	NaN	NaN	NaN	NaN	NaN	NaN	NaN	NaN	NaN	NaN	NaN	NaN	NaN	NaN	NaN	NaN	NaN	NaN	NaN	NaN	NaN	NaN	NaN	NaN	NaN	NaN	NaN	NaN	NaN	NaN	NaN	NaN	NaN	NaN	NaN	NaN	NaN	NaN	NaN	NaN	NaN	NaN	NaN	NaN	NaN	NaN	NaN	NaN	1.47709e-07	1	NaN	NaN	NaN	NaN	NaN	NaN	NaN	NaN	NaN	NaN	NaN	1	1	1.47709e-07	1	85.0583	102.254	1.47709e-07	1	92.8471	85.0583	102.254	NaN	NaN	NaN	NaN	NaN	NaN	NaN	NaN	NaN	NaN	NaN	NaN	NaN	NaN	NaN	NaN	NaN	NaN	NaN	NaN	NaN	NaN	NaN	NaN	NaN	NaN	NaN	NaN	NaN	NaN	NaN	NaN	NaN	NaN	NaN	NaN	NaN	NaN	NaN	NaN	NaN	NaN	NaN	NaN	NaN	NaN	1.57935e-07	1	1	2	1.98129e-07	1	80.9385	101.671	1.98129e-07	1	92.7498	80.9385	101.671	NaN	NaN	NaN	NaN	NaN	NaN	NaN	NaN	NaN	NaN	NaN	1	3	1.27023e-07	1	79.1531	109.872	1.27023e-07	1	92.0938	79.1531	109.872	Q5HYA8	TMEM67	Meckelin	NaN	NaN	NaN	NaN	NaN	NaN	NaN	NaN	NaN	NaN	NaN	NaN	NaN	NaN	NaN	NaN	NaN	NaN	NaN	NaN	NaN	92.85	1.47709e-07		NaN	NaN	NaN	NaN	NaN	NaN	NaN	NaN	NaN	NaN	NaN	NaN	92.75	1.98129e-07		NaN	NaN	NaN	92.09	1.27023e-07
NaN	NaN	NaN	NaN	NaN	NaN	NaN	NaN	36.2227	NaN	36.2632	33.5977	33.6917	33.7803	37.1027	33.2835	33.9892	32.5322	32.7967	34.0182	NA	NA	NA	NA	NA	NA	NA	NA	NA	NA	NA	NA	NA	NA	TRUE	TRUE	TRUE	TRUE	TRUE	TRUE	TRUE	TRUE	TRUE	FALSE	TRUE	TRUE	TRUE	TRUE	TRUE	TRUE		FALSE	FALSE			adenyl nucleotide binding;adenyl ribonucleotide binding;ATP binding;binding;nucleotide binding;purine nucleotide binding;purine ribonucleoside triphosphate binding;purine ribonucleotide binding;ribonucleotide binding	cellular component assembly;cellular component organization;cellular metabolic process;cellular process;macromolecular complex assembly;macromolecule metabolic process;metabolic process;primary metabolic process;protein complex assembly;protein folding;protein metabolic process	cell part		Alternativesplicing;ATP-binding;Completeproteome;Endoplasmicreticulum;Glycoprotein;Nucleotide-binding;Polymorphism;Referenceproteome;Signal		AAA+_ATPase;ClpA/B;P-loop_NTPase;Torsin;Torsin_1/2	35.7143	8.05112	-0.148287	NaN	NaN	NaN	NaN	NaN	NaN	NaN	NaN	NaN	NaN	NaN	NaN	NaN	NaN	NaN	NaN	NaN	NaN	NaN	NaN	NaN	NaN	NaN	NaN	NaN	NaN	NaN	NaN	NaN	NaN	NaN	NaN	NaN	NaN	NaN	NaN	NaN	NaN	NaN	NaN	NaN	NaN	NaN	NaN	NaN	NaN	NaN	NaN	NaN	NaN	NaN	NaN	NaN	NaN	NaN	NaN	NaN	NaN	NaN	NaN	NaN	NaN	NaN	NaN	NaN	NaN	NaN	NaN	NaN	NaN	1.05907e-06	0.622496	NaN	NaN	NaN	NaN	NaN	NaN	NaN	NaN	NaN	NaN	NaN	1	6	1.59206e-06	1	31.8994	40.854	1.59206e-06	1	36.2632	31.8994	40.854	1	5	1.11605e-06	1	31.0543	40.2133	1.11605e-06	1	33.5977	31.0543	40.2133	2.33886e-06	0.800962	1	4	5.15688e-06	1	31.1682	36.3499	5.15688e-06	1	33.7803	31.1682	36.3499	1	7	7.26262e-07	1	30.9722	39.7465	7.26262e-07	1	37.1027	30.9722	39.7465	2	6	1.30571e-06	0.553967	30.9065	35.3146	1.12839e-06	0.446033	37.3211	35.3146	39.741	1.36315e-06	1	1	6	8.16569e-07	1	29.918	38.5668	8.16569e-07	1	32.5322	29.918	38.5668	1	2	2.84456e-07	1	30.2836	37.3158	2.84456e-07	1	32.7967	30.2836	37.3158	1	5	3.25323e-06	1	31.5454	38.5918	3.25323e-06	1	34.0182	31.5454	38.5918	Q5JU69	TOR2A	Torsin-2A	NaN	NaN	NaN	NaN	NaN	NaN	NaN	NaN	NaN	NaN	NaN	NaN	NaN	NaN	NaN	NaN	NaN	NaN	NaN	NaN	NaN	36.26	1.59206e-06		33.6	1.11605e-06		33.78	5.15688e-06		37.1	7.26262e-07		33.28;37.32	1.30571021125167E-06;1.12839469436633E-06	37.32	32.53	8.16569e-07		32.8	2.84456e-07		34.02	3.25323e-06
NaN	NaN	NaN	NaN	NaN	NaN	NaN	NaN	42.069	NaN	42.5339	41.943	41.6102	42.682	41.4386	41.4481	42.3315	42.3105	41.1782	42.4902	NA	NA	NA	NA	NA	NA	NA	NA	NA	NA	NA	NA	NA	NA	TRUE	TRUE	TRUE	TRUE	TRUE	TRUE	TRUE	TRUE	TRUE	TRUE	TRUE	TRUE	TRUE	TRUE	TRUE	TRUE		FALSE	FALSE			binding;nucleic acid binding;RNA binding		cell part;nucleoplasm		Alternativesplicing;Completeproteome;Referenceproteome;RNA-binding			41.8084	8.96445	0.286376	NaN	NaN	NaN	NaN	NaN	NaN	NaN	NaN	NaN	NaN	NaN	NaN	NaN	NaN	NaN	NaN	NaN	NaN	NaN	NaN	NaN	NaN	NaN	NaN	NaN	NaN	NaN	NaN	NaN	NaN	NaN	NaN	NaN	NaN	NaN	NaN	NaN	NaN	NaN	NaN	NaN	NaN	NaN	NaN	NaN	NaN	NaN	NaN	NaN	NaN	NaN	NaN	NaN	NaN	NaN	NaN	NaN	NaN	NaN	NaN	NaN	NaN	NaN	NaN	NaN	NaN	NaN	NaN	NaN	NaN	2.55341e-07	1	NaN	NaN	NaN	NaN	NaN	NaN	NaN	NaN	NaN	NaN	NaN	1	1	1.22514e-07	1	40.0238	45.1397	1.22514e-07	1	42.5339	40.0238	45.1397	1	1	4.19724e-07	1	39.3582	44.5965	4.19724e-07	1	41.943	39.3582	44.5965	1.18846e-06	1	1	4	1.12756e-06	1	40.0306	47.5829	1.12756e-06	1	42.682	40.0306	47.5829	1	2	1.15126e-06	1	38.9898	46.1073	1.15126e-06	1	41.4386	38.9898	46.1073	1	3	1.70462e-06	1	38.9781	43.9784	1.70462e-06	1	41.4481	38.9781	43.9784	9.02941e-07	1	1	1	6.16439e-07	1	39.8494	44.8368	6.16439e-07	1	42.3105	39.8494	44.8368	1	1	6.95313e-07	1	38.5856	43.8008	6.95313e-07	1	41.1782	38.5856	43.8008	1	4	1.85034e-06	1	39.9298	45.113	1.85034e-06	1	42.4902	39.9298	45.113	Q5RL73	RBM48	RNA-binding protein 48	NaN	NaN	NaN	NaN	NaN	NaN	NaN	NaN	NaN	NaN	NaN	NaN	NaN	NaN	NaN	NaN	NaN	NaN	NaN	NaN	NaN	42.53	1.22514e-07		41.94	4.19724e-07		42.68	1.12756e-06		41.44	1.15126e-06		41.45	1.70462e-06		42.31	6.16439e-07		41.18	6.95313e-07		42.49	1.85034e-06
NaN	NaN	NaN	NaN	NaN	NaN	NaN	NaN	36.3037	NaN	36.3644	35.5771	NaN	NaN	NaN	NaN	36.4734	36.2735	37.1262	36.1496	NA	NA	NA	NA	NA	NA	NA	NA	NA	NA	NA	NA	NA	NA	TRUE	TRUE	TRUE	TRUE	NA	NA	NA	NA	NA	NA	TRUE	FALSE	TRUE	TRUE	TRUE	FALSE		FALSE	FALSE			binding;catalytic activity;cation binding;hydrolase activity;hydrolase activity, acting on ester bonds;ion binding;metal ion binding;phosphatase activity;phosphoprotein phosphatase activity;phosphoric ester hydrolase activity;protein serine/threonine phosphatase activity	biological regulation;biosynthetic process;cellular lipid metabolic process;cellular metabolic process;cellular process;lipid metabolic process;macromolecule metabolic process;macromolecule modification;metabolic process;phosphorus metabolic process;primary metabolic process;protein dephosphorylation;protein metabolic process;protein modification process;response to stimulus;signal transduction;small molecule metabolic process	cell part;extracellular organelle;membrane;organelle;vesicle		Alternativesplicing;Completeproteome;Hydrolase;Magnesium;Manganese;Membrane;Metal-binding;Polymorphism;Proteinphosphatase;Referenceproteome;Transmembrane;Transmembranehelix		PP2C_Mn2_Asp60_BS;PP2C-like_dom;Protein_Pase_2C	41.053	5.66802	0.113056	NaN	NaN	NaN	NaN	NaN	NaN	NaN	NaN	NaN	NaN	NaN	NaN	NaN	NaN	NaN	NaN	NaN	NaN	NaN	NaN	NaN	NaN	NaN	NaN	NaN	NaN	NaN	NaN	NaN	NaN	NaN	NaN	NaN	NaN	NaN	NaN	NaN	NaN	NaN	NaN	NaN	NaN	NaN	NaN	NaN	NaN	NaN	NaN	NaN	NaN	NaN	NaN	NaN	NaN	NaN	NaN	NaN	NaN	NaN	NaN	NaN	NaN	NaN	NaN	NaN	NaN	NaN	NaN	NaN	NaN	2.82957e-07	1	NaN	NaN	NaN	NaN	NaN	NaN	NaN	NaN	NaN	NaN	NaN	1	4	5.19452e-07	1	33.904	40.854	5.19452e-07	1	36.3644	33.904	40.854	1	1	6.77964e-08	1	33.086	38.0866	6.77964e-08	1	35.5771	33.086	38.0866	NaN	NaN	NaN	NaN	NaN	NaN	NaN	NaN	NaN	NaN	NaN	NaN	NaN	NaN	NaN	NaN	NaN	NaN	NaN	NaN	NaN	NaN	NaN	NaN	NaN	NaN	NaN	NaN	NaN	NaN	NaN	NaN	NaN	NaN	NaN	4.04965e-07	0.927572	2	5	6.24578e-07	0.832012	33.8312	42.2478	1.45548e-07	0.167988	44.3853	42.2478	47.0263	1	3	3.90412e-07	1	34.3878	43.8008	3.90412e-07	1	37.1262	34.3878	43.8008	3	5	3.08672e-07	0.515353	33.6225	38.2323	2.78862e-07	0.396044	40.2926	38.2323	42.7079	Q5SGD2	PPM1L	Protein phosphatase 1L	NaN	NaN	NaN	NaN	NaN	NaN	NaN	NaN	NaN	NaN	NaN	NaN	NaN	NaN	NaN	NaN	NaN	NaN	NaN	NaN	NaN	36.36	5.19452e-07		35.58	6.77964e-08		NaN	NaN	NaN	NaN	NaN	NaN	NaN	NaN	NaN	36.27;44.39	6.24577590067071E-07;1.45548016151057E-07	44.39	37.13	3.90412e-07		36.15;40.29;44.56	3.08672413033381E-07;2.78862073881971E-07;7.56189138920719E-08	40.29;44.56
NaN	NaN	NaN	NaN	NaN	NaN	NaN	NaN	48.5014	NaN	46.9196	48.7546	47.9589	NaN	47.9136	48.0027	47.0263	46.6269	47.8658	49.1226	NA	NA	NA	NA	NA	NA	NA	NA	NA	NA	NA	NA	NA	NA	TRUE	TRUE	TRUE	TRUE	NA	NA	TRUE	TRUE	TRUE	TRUE	TRUE	FALSE	TRUE	TRUE	TRUE	TRUE		FALSE	FALSE			binding;protein binding;SNAP receptor activity;SNARE binding;syntaxin binding	biological regulation;cellular component assembly;cellular component organization;cellular macromolecular complex assembly;cellular membrane organization;cellular process;macromolecular complex assembly;membrane fusion;membrane organization;organelle fusion;organelle organization;protein complex assembly;vesicle organization	cell body;cell part;cell projection;endomembrane system;macromolecular complex;membrane;neuron projection;neuronal cell body;plasma membrane;protein complex	SNARE interactions in vesicular transport	Alternativesplicing;Coiledcoil;Completeproteome;Cytoplasm;Membrane;Polymorphism;Referenceproteome;Repeat		T_SNARE_dom	52.5622	8.96969	0.207759	NaN	NaN	NaN	NaN	NaN	NaN	NaN	NaN	NaN	NaN	NaN	NaN	NaN	NaN	NaN	NaN	NaN	NaN	NaN	NaN	NaN	NaN	NaN	NaN	NaN	NaN	NaN	NaN	NaN	NaN	NaN	NaN	NaN	NaN	NaN	NaN	NaN	NaN	NaN	NaN	NaN	NaN	NaN	NaN	NaN	NaN	NaN	NaN	NaN	NaN	NaN	NaN	NaN	NaN	NaN	NaN	NaN	NaN	NaN	NaN	NaN	NaN	NaN	NaN	NaN	NaN	NaN	NaN	NaN	NaN	1.05854e-06	1	NaN	NaN	NaN	NaN	NaN	NaN	NaN	NaN	NaN	NaN	NaN	1	3	1.03252e-06	1	44.2465	52.1575	1.03252e-06	1	46.9196	44.2465	52.1575	1	5	1.84995e-06	1	43.7031	51.6877	1.84995e-06	1	48.7546	43.7031	51.6877	1.48121e-06	1	NaN	NaN	NaN	NaN	NaN	NaN	NaN	NaN	NaN	NaN	NaN	1	4	1.49921e-06	1	45.2772	50.6783	1.49921e-06	1	47.9136	45.2772	50.6783	1	4	1.48211e-06	1	45.3509	50.8401	1.48211e-06	1	48.0027	45.3509	50.8401	8.99061e-06	0.971755	2	18	1.46047e-05	0.959794	44.0217	53.4875	6.37966e-07	0.0402058	56.2958	53.4875	59.6261	1	15	1.12362e-05	1	42.9201	53.151	1.12362e-05	1	47.8658	42.9201	53.151	2	22	7.05694e-06	0.959394	42.0779	52.2165	7.05694e-06	0.959394	49.1226	42.0779	52.2165	Q5SQN1	SNAP47	Synaptosomal-associated protein 47	NaN	NaN	NaN	NaN	NaN	NaN	NaN	NaN	NaN	NaN	NaN	NaN	NaN	NaN	NaN	NaN	NaN	NaN	NaN	NaN	NaN	46.92	1.03252e-06		48.75	1.84995e-06		NaN	NaN	NaN	47.91	1.49921e-06		48	1.48211e-06		46.63;56.3	1.46047337234702E-05;6.37965904056096E-07	56.3	47.87	1.12362e-05		49.12;57.1	7.05694401255966E-06;5.38990443598443E-07	57.1
NaN	NaN	NaN	NaN	NaN	NaN	NaN	NaN	33.4421	NaN	32.3797	33.5157	NaN	NaN	NaN	NaN	32.4537	32.2772	32.7555	32.126	NA	NA	NA	NA	NA	NA	NA	NA	NA	NA	NA	NA	NA	NA	TRUE	TRUE	TRUE	TRUE	NA	NA	NA	NA	NA	NA	TRUE	TRUE	TRUE	TRUE	TRUE	TRUE	Phosphothreonine	FALSE	FALSE			binding;catalytic activity;cation binding;dioxygenase activity;ion binding;metal ion binding;oxidoreductase activity				3D-structure;Alternativesplicing;Completeproteome;Dioxygenase;Iron;Metal-binding;Oxidoreductase;Phosphoprotein;Polymorphism;Referenceproteome		Phytyl_CoA_dOase	32.4108	6.28245	-0.109966	NaN	NaN	NaN	NaN	NaN	NaN	NaN	NaN	NaN	NaN	NaN	NaN	NaN	NaN	NaN	NaN	NaN	NaN	NaN	NaN	NaN	NaN	NaN	NaN	NaN	NaN	NaN	NaN	NaN	NaN	NaN	NaN	NaN	NaN	NaN	NaN	NaN	NaN	NaN	NaN	NaN	NaN	NaN	NaN	NaN	NaN	NaN	NaN	NaN	NaN	NaN	NaN	NaN	NaN	NaN	NaN	NaN	NaN	NaN	NaN	NaN	NaN	NaN	NaN	NaN	NaN	NaN	NaN	NaN	NaN	8.16595e-07	1	NaN	NaN	NaN	NaN	NaN	NaN	NaN	NaN	NaN	NaN	NaN	1	4	4.81796e-07	1	29.9035	36.7293	4.81796e-07	1	32.3797	29.9035	36.7293	1	3	1.30823e-06	1	31.0543	35.9717	1.30823e-06	1	33.5157	31.0543	35.9717	NaN	NaN	NaN	NaN	NaN	NaN	NaN	NaN	NaN	NaN	NaN	NaN	NaN	NaN	NaN	NaN	NaN	NaN	NaN	NaN	NaN	NaN	NaN	NaN	NaN	NaN	NaN	NaN	NaN	NaN	NaN	NaN	NaN	NaN	NaN	5.54816e-06	1	1	12	7.77768e-06	1	29.918	38.5668	7.77768e-06	1	32.2772	29.918	38.5668	1	7	5.27316e-06	1	30.2836	35.2197	5.27316e-06	1	32.7555	30.2836	35.2197	1	15	4.54402e-06	1	27.4036	40.7207	4.54402e-06	1	32.126	27.4036	40.7207	Q5SRE7	PHYHD1	Phytanoyl-CoA dioxygenase domain-containing protein 1	NaN	NaN	NaN	NaN	NaN	NaN	NaN	NaN	NaN	NaN	NaN	NaN	NaN	NaN	NaN	NaN	NaN	NaN	NaN	NaN	NaN	32.38	4.81796e-07		33.52	1.30823e-06		NaN	NaN	NaN	NaN	NaN	NaN	NaN	NaN	NaN	32.28	7.77768e-06		32.76	5.27316e-06		32.13	4.54402e-06
NaN	NaN	NaN	NaN	NaN	NaN	NaN	NaN	28.4327	NaN	28.3335	29.3666	27.4007	27.1816	27.4318	27.4034	27.95	26.5739	28.6694	27.8133	NA	NA	NA	NA	NA	NA	NA	NA	NA	NA	NA	NA	NA	NA	TRUE	TRUE	TRUE	TRUE	TRUE	TRUE	TRUE	TRUE	TRUE	TRUE	TRUE	TRUE	TRUE	TRUE	TRUE	TRUE	N-acetylserine	TRUE	FALSE				establishment of localization;transport	cell part;intracellular membrane-bounded organelle;intracellular organelle;membrane;mitochondrion;organelle		Alternativesplicing;Completeproteome;Membrane;Mitochondrion;Mitochondrioninnermembrane;Referenceproteome;Repeat;Transmembrane;Transmembranehelix;Transport		Mit_uncoupling;Mitochondrial_sb/sol_carrier;Mt_carrier_dom	32.4749	9.82463	-0.23299	NaN	NaN	NaN	NaN	NaN	NaN	NaN	NaN	NaN	NaN	NaN	NaN	NaN	NaN	NaN	NaN	NaN	NaN	NaN	NaN	NaN	NaN	NaN	NaN	NaN	NaN	NaN	NaN	NaN	NaN	NaN	NaN	NaN	NaN	NaN	NaN	NaN	NaN	NaN	NaN	NaN	NaN	NaN	NaN	NaN	NaN	NaN	NaN	NaN	NaN	NaN	NaN	NaN	NaN	NaN	NaN	NaN	NaN	NaN	NaN	NaN	NaN	NaN	NaN	NaN	NaN	NaN	NaN	NaN	NaN	9.9505e-07	1	NaN	NaN	NaN	NaN	NaN	NaN	NaN	NaN	NaN	NaN	NaN	1	4	1.27617e-06	1	25.9441	32.7002	1.27617e-06	1	28.3335	25.9441	32.7002	1	6	8.66159e-07	1	25.1162	31.8641	8.66159e-07	1	29.3666	25.1162	31.8641	1.00231e-06	1	1	3	5.53047e-07	1	24.5937	31.9204	5.53047e-07	1	27.1816	24.5937	31.9204	1	4	1.35698e-06	1	25.0821	31.7049	1.35698e-06	1	27.4318	25.0821	31.7049	1	4	9.12639e-07	1	24.98	31.6438	9.12639e-07	1	27.4034	24.98	31.6438	1.56908e-06	1	1	4	1.1141e-06	1	24.197	30.6367	1.1141e-06	1	26.5739	24.197	30.6367	1	7	1.36545e-06	1	22.4194	31.1173	1.36545e-06	1	28.6694	22.4194	31.1173	1	6	2.90999e-06	1	23.3555	30.242	2.90999e-06	1	27.8133	23.3555	30.242	Q5SVS4	SLC25A30	Kidney mitochondrial carrier protein 1	NaN	NaN	NaN	NaN	NaN	NaN	NaN	NaN	NaN	NaN	NaN	NaN	NaN	NaN	NaN	NaN	NaN	NaN	NaN	NaN	NaN	28.33	1.27617e-06		29.37	8.66159e-07		27.18	5.53047e-07		27.43	1.35698e-06		27.4	9.12639e-07		26.57	1.1141e-06		28.67	1.36545e-06		27.81	2.90999e-06
NaN	NaN	NaN	NaN	NaN	NaN	NaN	NaN	92.7761	NaN	92.7761	NaN	92.3798	89.0168	92.759	94.7369	88.3426	NaN	88.3426	NaN	NA	NA	NA	NA	NA	NA	NA	NA	NA	NA	NA	NA	NA	NA	TRUE	TRUE	NA	NA	TRUE	TRUE	TRUE	TRUE	TRUE	FALSE	NA	NA	TRUE	TRUE	NA	NA	Phosphoserine	FALSE	FALSE			catalytic activity;hydrolase activity;hydrolase activity, acting on ester bonds;phosphatase activity;phosphoprotein phosphatase activity;phosphoric ester hydrolase activity;protein serine/threonine phosphatase activity	biological regulation;cellular metabolic process;cellular process;macromolecule metabolic process;macromolecule modification;metabolic process;phosphorus metabolic process;primary metabolic process;protein dephosphorylation;protein metabolic process;protein modification process;regulation of translation;response to biotic stimulus;response to chemical stimulus;response to oxidative stress;response to stimulus;response to stress;signal transduction	cell part;macromolecular complex;protein complex;protein serine/threonine phosphatase complex		3D-structure;Completeproteome;Polymorphism;Referenceproteome;Translationregulation		Prot_Pase1_reg-su15A/B_C;Prot_Pase1_reg-su15B_N	79.1515	4.32098	0.212342	NaN	NaN	NaN	NaN	NaN	NaN	NaN	NaN	NaN	NaN	NaN	NaN	NaN	NaN	NaN	NaN	NaN	NaN	NaN	NaN	NaN	NaN	NaN	NaN	NaN	NaN	NaN	NaN	NaN	NaN	NaN	NaN	NaN	NaN	NaN	NaN	NaN	NaN	NaN	NaN	NaN	NaN	NaN	NaN	NaN	NaN	NaN	NaN	NaN	NaN	NaN	NaN	NaN	NaN	NaN	NaN	NaN	NaN	NaN	NaN	NaN	NaN	NaN	NaN	NaN	NaN	NaN	NaN	NaN	NaN	3.9136e-07	1	NaN	NaN	NaN	NaN	NaN	NaN	NaN	NaN	NaN	NaN	NaN	1	2	3.9136e-07	1	79.4189	102.254	3.9136e-07	1	92.7761	79.4189	102.254	NaN	NaN	NaN	NaN	NaN	NaN	NaN	NaN	NaN	NaN	NaN	3.55789e-07	0.951772	1	2	4.78512e-07	1	82.4417	96.86	4.78512e-07	1	89.0168	82.4417	96.86	1	2	5.35275e-07	1	85.4041	101.55	5.35275e-07	1	92.759	85.4041	101.55	2	4	4.26155e-07	0.796026	87.6656	104.209	1.25422e-07	0.203974	82.4009	76.2061	87.6656	2.50249e-07	1	NaN	NaN	NaN	NaN	NaN	NaN	NaN	NaN	NaN	NaN	NaN	1	1	2.50249e-07	1	82.2533	95.431	2.50249e-07	1	88.3426	82.2533	95.431	NaN	NaN	NaN	NaN	NaN	NaN	NaN	NaN	NaN	NaN	NaN	Q5SWA1	PPP1R15B	Protein phosphatase 1 regulatory subunit 15B	NaN	NaN	NaN	NaN	NaN	NaN	NaN	NaN	NaN	NaN	NaN	NaN	NaN	NaN	NaN	NaN	NaN	NaN	NaN	NaN	NaN	92.78	3.9136e-07		NaN	NaN	NaN	89.02	4.78512e-07		92.76	5.35275e-07		82.4;94.74	1.25421960620488E-07;4.26154852409957E-07	82.4	NaN	NaN	NaN	88.34	2.50249e-07		NaN	NaN	NaN
NaN	NaN	NaN	NaN	NaN	NaN	NaN	NaN	69.9389	NaN	70.8594	69.2812	NaN	NaN	NaN	NaN	265.641	214.471	256.113	267.867	NA	NA	NA	NA	NA	NA	NA	NA	NA	NA	NA	NA	NA	NA	TRUE	FALSE	TRUE	TRUE	NA	NA	NA	NA	NA	NA	TRUE	TRUE	TRUE	TRUE	TRUE	TRUE	Phosphoserine;Phosphothreonine	FALSE	FALSE				anatomical structure development;anatomical structure morphogenesis;cellular component morphogenesis;cellular component organization;cellular process;developmental process;pigmentation;post-embryonic development	cell part;extracellular organelle;intracellular membrane-bounded organelle;intracellular organelle;microbody;organelle;peroxisome;vesicle		Alternativesplicing;Completeproteome;Epilepsy;Peroxisome;Phosphoprotein;Referenceproteome			378.029	6.22762	-0.0200466	NaN	NaN	NaN	NaN	NaN	NaN	NaN	NaN	NaN	NaN	NaN	NaN	NaN	NaN	NaN	NaN	NaN	NaN	NaN	NaN	NaN	NaN	NaN	NaN	NaN	NaN	NaN	NaN	NaN	NaN	NaN	NaN	NaN	NaN	NaN	NaN	NaN	NaN	NaN	NaN	NaN	NaN	NaN	NaN	NaN	NaN	NaN	NaN	NaN	NaN	NaN	NaN	NaN	NaN	NaN	NaN	NaN	NaN	NaN	NaN	NaN	NaN	NaN	NaN	NaN	NaN	NaN	NaN	NaN	NaN	1.20756e-06	0.904304	NaN	NaN	NaN	NaN	NaN	NaN	NaN	NaN	NaN	NaN	NaN	2	6	1.34073e-06	0.826595	66.1381	76.3689	2.81217e-07	0.173405	278.053	234.05	335.973	1	1	1.31823e-06	1	64.9986	74.105	1.31823e-06	1	69.2813	64.9986	74.105	NaN	NaN	NaN	NaN	NaN	NaN	NaN	NaN	NaN	NaN	NaN	NaN	NaN	NaN	NaN	NaN	NaN	NaN	NaN	NaN	NaN	NaN	NaN	NaN	NaN	NaN	NaN	NaN	NaN	NaN	NaN	NaN	NaN	NaN	NaN	1.32103e-06	0.825847	1	1	4.10458e-07	1	187.014	248.782	4.10458e-07	1	214.471	187.014	248.782	2	15	7.55326e-07	0.570889	225.019	342.751	7.55326e-07	0.570889	256.113	225.019	342.751	1	26	3.6417e-06	1	227.039	450.353	3.6417e-06	1	267.867	227.039	450.353	Q5T011	SZT2	Protein SZT2	NaN	NaN	NaN	NaN	NaN	NaN	NaN	NaN	NaN	NaN	NaN	NaN	NaN	NaN	NaN	NaN	NaN	NaN	NaN	NaN	NaN	70.86;278.05	1.34072603432612E-06;2.81217159910077E-07	278.05	69.28	1.31823e-06		NaN	NaN	NaN	NaN	NaN	NaN	NaN	NaN	NaN	214.47	4.10458e-07		182.63;256.11	2.82970232517598E-07;7.55326325235115E-07	182.63	267.87	3.6417e-06
NaN	NaN	NaN	NaN	NaN	NaN	NaN	NaN	17.809	NaN	16.9132	18.1011	NaN	NaN	NaN	NaN	NaN	NaN	NaN	NaN	NA	NA	NA	NA	NA	NA	NA	NA	NA	NA	NA	NA	NA	NA	TRUE	TRUE	TRUE	TRUE	NA	NA	NA	NA	NA	NA	NA	NA	NA	NA	NA	NA		FALSE	FALSE				biological regulation;cell cycle;cellular metabolic process;cellular process;macromolecule metabolic process;macromolecule modification;metabolic process;phosphorus metabolic process;primary metabolic process;protein metabolic process;protein modification process;protein phosphorylation;regulation of protein modification process			Cellcycle;Completeproteome;Polymorphism;Referenceproteome		Arg_vasopressin-induced_prot_1	16.773	11.4319	0.283673	NaN	NaN	NaN	NaN	NaN	NaN	NaN	NaN	NaN	NaN	NaN	NaN	NaN	NaN	NaN	NaN	NaN	NaN	NaN	NaN	NaN	NaN	NaN	NaN	NaN	NaN	NaN	NaN	NaN	NaN	NaN	NaN	NaN	NaN	NaN	NaN	NaN	NaN	NaN	NaN	NaN	NaN	NaN	NaN	NaN	NaN	NaN	NaN	NaN	NaN	NaN	NaN	NaN	NaN	NaN	NaN	NaN	NaN	NaN	NaN	NaN	NaN	NaN	NaN	NaN	NaN	NaN	NaN	NaN	NaN	1.7548e-07	1	NaN	NaN	NaN	NaN	NaN	NaN	NaN	NaN	NaN	NaN	NaN	1	2	2.23705e-07	1	14.7978	20.9191	2.23705e-07	1	16.9132	14.7978	20.9191	1	1	2.26412e-07	1	16.031	20.2266	2.26412e-07	1	18.1011	16.031	20.2266	NaN	NaN	NaN	NaN	NaN	NaN	NaN	NaN	NaN	NaN	NaN	NaN	NaN	NaN	NaN	NaN	NaN	NaN	NaN	NaN	NaN	NaN	NaN	NaN	NaN	NaN	NaN	NaN	NaN	NaN	NaN	NaN	NaN	NaN	NaN	NaN	NaN	NaN	NaN	NaN	NaN	NaN	NaN	NaN	NaN	NaN	NaN	NaN	NaN	NaN	NaN	NaN	NaN	NaN	NaN	NaN	NaN	NaN	NaN	NaN	NaN	NaN	NaN	NaN	NaN	NaN	NaN	NaN	NaN	NaN	Q5T686	AVPI1	Arginine vasopressin-induced protein 1	NaN	NaN	NaN	NaN	NaN	NaN	NaN	NaN	NaN	NaN	NaN	NaN	NaN	NaN	NaN	NaN	NaN	NaN	NaN	NaN	NaN	16.91	2.23705e-07		18.1	2.26412e-07		NaN	NaN	NaN	NaN	NaN	NaN	NaN	NaN	NaN	NaN	NaN	NaN	NaN	NaN	NaN	NaN	NaN	NaN
NaN	NaN	NaN	NaN	NaN	NaN	NaN	NaN	22.156	NaN	22.4628	21.736	NaN	NaN	NaN	NaN	NaN	NaN	NaN	NaN	NA	NA	NA	NA	NA	NA	NA	NA	NA	NA	NA	NA	NA	NA	TRUE	TRUE	TRUE	TRUE	NA	NA	NA	NA	NA	NA	NA	NA	NA	NA	NA	NA		FALSE	FALSE			adenyl nucleotide binding;adenyl ribonucleotide binding;ATP binding;binding;catalytic activity;gluconokinase activity;kinase activity;nucleotide binding;phosphotransferase activity, alcohol group as acceptor;purine nucleotide binding;purine ribonucleoside triphosphate binding;purine ribonucleotide binding;ribonucleotide binding;transferase activity;transferase activity, transferring phosphorus-containing groups	carbohydrate metabolic process;catabolic process;cellular ketone metabolic process;cellular metabolic process;cellular process;metabolic process;organic acid metabolic process;primary metabolic process;small molecule metabolic process			Alternativesplicing;ATP-binding;Completeproteome;Kinase;Nucleotide-binding;Polymorphism;Referenceproteome;Transferase		P-loop_NTPase;Shikimate_kinase/TSH1;Therm_gnt_kin	20.5778	6.12477	0.106417	NaN	NaN	NaN	NaN	NaN	NaN	NaN	NaN	NaN	NaN	NaN	NaN	NaN	NaN	NaN	NaN	NaN	NaN	NaN	NaN	NaN	NaN	NaN	NaN	NaN	NaN	NaN	NaN	NaN	NaN	NaN	NaN	NaN	NaN	NaN	NaN	NaN	NaN	NaN	NaN	NaN	NaN	NaN	NaN	NaN	NaN	NaN	NaN	NaN	NaN	NaN	NaN	NaN	NaN	NaN	NaN	NaN	NaN	NaN	NaN	NaN	NaN	NaN	NaN	NaN	NaN	NaN	NaN	NaN	NaN	2.29762e-07	1	NaN	NaN	NaN	NaN	NaN	NaN	NaN	NaN	NaN	NaN	NaN	1	1	2.36335e-07	1	20.1663	24.7685	2.36335e-07	1	22.4628	20.1663	24.7685	1	2	2.66042e-07	1	19.5031	25.8924	2.66042e-07	1	21.736	19.5031	25.8924	NaN	NaN	NaN	NaN	NaN	NaN	NaN	NaN	NaN	NaN	NaN	NaN	NaN	NaN	NaN	NaN	NaN	NaN	NaN	NaN	NaN	NaN	NaN	NaN	NaN	NaN	NaN	NaN	NaN	NaN	NaN	NaN	NaN	NaN	NaN	NaN	NaN	NaN	NaN	NaN	NaN	NaN	NaN	NaN	NaN	NaN	NaN	NaN	NaN	NaN	NaN	NaN	NaN	NaN	NaN	NaN	NaN	NaN	NaN	NaN	NaN	NaN	NaN	NaN	NaN	NaN	NaN	NaN	NaN	NaN	Q5T6J7	IDNK	Probable gluconokinase	NaN	NaN	NaN	NaN	NaN	NaN	NaN	NaN	NaN	NaN	NaN	NaN	NaN	NaN	NaN	NaN	NaN	NaN	NaN	NaN	NaN	22.46	2.36335e-07		21.74	2.66042e-07		NaN	NaN	NaN	NaN	NaN	NaN	NaN	NaN	NaN	NaN	NaN	NaN	NaN	NaN	NaN	NaN	NaN	NaN
NaN	NaN	NaN	NaN	NaN	NaN	NaN	NaN	76.0278	NaN	75.3543	77.5823	NaN	NaN	NaN	NaN	53.2363	53.6389	52.6518	54.3206	NA	NA	NA	NA	NA	NA	NA	NA	NA	NA	NA	NA	NA	NA	TRUE	FALSE	TRUE	FALSE	NA	NA	NA	NA	NA	NA	TRUE	TRUE	TRUE	TRUE	TRUE	TRUE		FALSE	FALSE	Poly-Arg;Pro-rich		catalytic activity;hydrolase activity		cell part;membrane		Alternativesplicing;Completeproteome;Golgiapparatus;Hydrolase;Membrane;Referenceproteome;Signal-anchor;Transmembrane;Transmembranehelix		Glyco_Hydrolase_99	51.317	6.97123	-0.114004	NaN	NaN	NaN	NaN	NaN	NaN	NaN	NaN	NaN	NaN	NaN	NaN	NaN	NaN	NaN	NaN	NaN	NaN	NaN	NaN	NaN	NaN	NaN	NaN	NaN	NaN	NaN	NaN	NaN	NaN	NaN	NaN	NaN	NaN	NaN	NaN	NaN	NaN	NaN	NaN	NaN	NaN	NaN	NaN	NaN	NaN	NaN	NaN	NaN	NaN	NaN	NaN	NaN	NaN	NaN	NaN	NaN	NaN	NaN	NaN	NaN	NaN	NaN	NaN	NaN	NaN	NaN	NaN	NaN	NaN	4.947e-06	0.933961	NaN	NaN	NaN	NaN	NaN	NaN	NaN	NaN	NaN	NaN	NaN	2	3	6.71231e-06	0.946987	70.0631	81.586	2.45437e-07	0.0530127	51.7553	48.7347	57.5708	2	5	4.51332e-06	0.916381	68.5356	83.5102	3.46602e-07	0.0836188	53.7359	45.9556	57.0086	NaN	NaN	NaN	NaN	NaN	NaN	NaN	NaN	NaN	NaN	NaN	NaN	NaN	NaN	NaN	NaN	NaN	NaN	NaN	NaN	NaN	NaN	NaN	NaN	NaN	NaN	NaN	NaN	NaN	NaN	NaN	NaN	NaN	NaN	NaN	6.87664e-07	0.744754	1	2	2.37546e-07	1	48.4448	56.8096	2.37546e-07	1	53.6389	48.4448	56.8096	1	6	1.36117e-06	1	45.1359	58.4448	1.36117e-06	1	52.6518	45.1359	58.4448	2	6	1.03837e-06	0.52073	48.8611	60.6629	1.03837e-06	0.52073	54.3206	48.8611	60.6629	Q5VSG8	MANEAL	Glycoprotein endo-alpha-1,2-mannosidase-like protein	NaN	NaN	NaN	NaN	NaN	NaN	NaN	NaN	NaN	NaN	NaN	NaN	NaN	NaN	NaN	NaN	NaN	NaN	NaN	NaN	NaN	51.76;75.35	2.45436601699556E-07;6.71231118697425E-06	51.76	53.74;77.58	3.46601581108918E-07;4.51331659223753E-06	53.74	NaN	NaN	NaN	NaN	NaN	NaN	NaN	NaN	NaN	53.64	2.37546e-07		52.65	1.36117e-06		54.32;80.09	1.03837074362932E-06;1.02974362786311E-06	80.09
NaN	NaN	NaN	NaN	NaN	NaN	NaN	NaN	239.014	NaN	240.364	213.258	226.339	279.714	225.553	240.769	229.395	214.729	227.123	232.378	NA	NA	NA	NA	NA	NA	NA	NA	NA	NA	NA	NA	NA	NA	TRUE	TRUE	TRUE	TRUE	TRUE	TRUE	TRUE	TRUE	TRUE	TRUE	TRUE	TRUE	TRUE	TRUE	TRUE	TRUE	Phosphoserine;Phosphothreonine;Phosphotyrosine	FALSE	FALSE	Lys-rich;Pro-rich	SUMO2	binding;cation binding;ion binding;metal ion binding;nucleic acid binding;transition metal ion binding;zinc ion binding	biological regulation;biosynthetic process;cell cycle;cellular metabolic process;cellular nitrogen compound metabolic process;cellular process;macromolecule metabolic process;meiotic cell cycle;metabolic process;nitrogen compound metabolic process;nucleobase-containing compound metabolic process;primary metabolic process;RNA metabolic process	cell part;cytoplasm;nucleoplasm		Alternativesplicing;Coiledcoil;Completeproteome;Meiosis;Metal-binding;Nucleus;Phosphoprotein;Polymorphism;Referenceproteome;Repeat;Repressor;Transcription;Transcriptionregulation;Zinc;Zinc-finger		Znf_C2H2-like;Znf_U1	251.112	7.19349	0.411057	NaN	NaN	NaN	NaN	NaN	NaN	NaN	NaN	NaN	NaN	NaN	NaN	NaN	NaN	NaN	NaN	NaN	NaN	NaN	NaN	NaN	NaN	NaN	NaN	NaN	NaN	NaN	NaN	NaN	NaN	NaN	NaN	NaN	NaN	NaN	NaN	NaN	NaN	NaN	NaN	NaN	NaN	NaN	NaN	NaN	NaN	NaN	NaN	NaN	NaN	NaN	NaN	NaN	NaN	NaN	NaN	NaN	NaN	NaN	NaN	NaN	NaN	NaN	NaN	NaN	NaN	NaN	NaN	NaN	NaN	8.24751e-07	0.913039	NaN	NaN	NaN	NaN	NaN	NaN	NaN	NaN	NaN	NaN	NaN	1	9	1.54214e-06	1	204.544	287.038	1.54214e-06	1	240.364	204.544	287.038	3	12	5.92458e-07	0.779466	187.864	281.845	5.92458e-07	0.779466	213.258	187.864	281.845	4.88474e-06	0.514832	1	47	7.15972e-06	0.965723	162.922	546.503	7.15972e-06	0.965723	279.714	162.922	546.503	3	42	1.26174e-05	0.747586	195.428	357.354	1.26174e-05	0.747586	225.553	195.428	357.354	3	40	1.86896e-06	0.412782	209.468	332.271	1.86896e-06	0.412782	240.769	209.468	332.271	1.29335e-05	0.89279	4	67	5.30533e-06	0.682001	188.277	327.291	5.30533e-06	0.682001	214.729	188.277	327.291	2	46	1.09186e-05	0.912409	199.492	395.967	1.09186e-05	0.912409	227.123	199.492	395.967	1	83	2.68789e-05	0.954131	199.819	574.286	2.68789e-05	0.954131	232.378	199.819	574.286	Q5VUA4	ZNF318	Zinc finger protein 318	NaN	NaN	NaN	NaN	NaN	NaN	NaN	NaN	NaN	NaN	NaN	NaN	NaN	NaN	NaN	NaN	NaN	NaN	NaN	NaN	NaN	240.36	1.54214e-06		128.13;170.19;213.26	4.47765839862993E-08;8.82351454234168E-08;5.92458489752132E-07	128.13;170.19	279.71	7.15972e-06		35.33;158.03;225.55	2.50253569980338E-07;3.45572527934131E-06;1.26174039995128E-05	35.33;158.03	35.29;167.91;240.77	7.30174507856803E-07;6.60834180653462E-07;1.86895657438655E-06	35.29;167.91	100.62;117.83;154.22;214.73	2.88959920165181E-07;7.96918899729122E-07;7.07369145516479E-07;5.3053287052692E-06	100.62;117.83;154.22	167.41;227.12	5.7856910580791E-07;1.09186098497541E-05	167.41	232.38	2.68789e-05
NaN	NaN	NaN	NaN	NaN	NaN	NaN	NaN	13.4885	NaN	13.4885	NaN	NaN	NaN	NaN	NaN	12.2699	NaN	NaN	12.6962	NA	NA	NA	NA	NA	NA	NA	NA	NA	NA	NA	NA	NA	NA	TRUE	TRUE	NA	NA	NA	NA	NA	NA	NA	NA	NA	NA	NA	NA	TRUE	TRUE	Phosphoserine	FALSE	FALSE							Completeproteome;Referenceproteome			15.4826	8.76111	-0.06	NaN	NaN	NaN	NaN	NaN	NaN	NaN	NaN	NaN	NaN	NaN	NaN	NaN	NaN	NaN	NaN	NaN	NaN	NaN	NaN	NaN	NaN	NaN	NaN	NaN	NaN	NaN	NaN	NaN	NaN	NaN	NaN	NaN	NaN	NaN	NaN	NaN	NaN	NaN	NaN	NaN	NaN	NaN	NaN	NaN	NaN	NaN	NaN	NaN	NaN	NaN	NaN	NaN	NaN	NaN	NaN	NaN	NaN	NaN	NaN	NaN	NaN	NaN	NaN	NaN	NaN	NaN	NaN	NaN	NaN	6.4235e-08	1	NaN	NaN	NaN	NaN	NaN	NaN	NaN	NaN	NaN	NaN	NaN	1	1	6.4235e-08	1	11.5888	15.4795	6.4235e-08	1	13.4885	11.5888	15.4795	NaN	NaN	NaN	NaN	NaN	NaN	NaN	NaN	NaN	NaN	NaN	NaN	NaN	NaN	NaN	NaN	NaN	NaN	NaN	NaN	NaN	NaN	NaN	NaN	NaN	NaN	NaN	NaN	NaN	NaN	NaN	NaN	NaN	NaN	NaN	NaN	NaN	NaN	NaN	NaN	NaN	NaN	NaN	NaN	NaN	NaN	2.54266e-07	1	NaN	NaN	NaN	NaN	NaN	NaN	NaN	NaN	NaN	NaN	NaN	NaN	NaN	NaN	NaN	NaN	NaN	NaN	NaN	NaN	NaN	NaN	1	1	4.10882e-07	1	10.8291	14.6512	4.10882e-07	1	12.6962	10.8291	14.6512	Q5VUE5	C1orf53	Uncharacterized protein C1orf53	NaN	NaN	NaN	NaN	NaN	NaN	NaN	NaN	NaN	NaN	NaN	NaN	NaN	NaN	NaN	NaN	NaN	NaN	NaN	NaN	NaN	13.49	6.4235e-08		NaN	NaN	NaN	NaN	NaN	NaN	NaN	NaN	NaN	NaN	NaN	NaN	NaN	NaN	NaN	NaN	NaN	NaN	12.7	4.10882e-07
NaN	NaN	NaN	NaN	NaN	NaN	NaN	NaN	30.8605	NaN	30.4017	31.4182	NaN	NaN	NaN	NaN	30.5395	30.3451	30.7304	30.0354	NA	NA	NA	NA	NA	NA	NA	NA	NA	NA	NA	NA	NA	NA	TRUE	TRUE	TRUE	TRUE	NA	NA	NA	NA	NA	NA	TRUE	TRUE	TRUE	FALSE	TRUE	FALSE	Phosphoserine	TRUE	FALSE			binding;catalytic activity;cation binding;ion binding;metal ion binding;palmitoyltransferase activity;protein-cysteine S-acyltransferase activity;protein-cysteine S-palmitoleyltransferase activity;S-acyltransferase activity;transferase activity;transferase activity, transferring acyl groups;transferase activity, transferring acyl groups other than amino-acyl groups;transition metal ion binding;zinc ion binding	cellular metabolic process;cellular process;macromolecule metabolic process;macromolecule modification;metabolic process;primary metabolic process;protein acylation;protein lipidation;protein metabolic process;protein modification process	cell part;membrane;plasma membrane		Acyltransferase;Alternativesplicing;Completeproteome;Membrane;Metal-binding;Phosphoprotein;Referenceproteome;Transferase;Transmembrane;Transmembranehelix;Zinc;Zinc-finger		Znf_DHHC_palmitoyltrfase	42.2776	7.76843	-0.326849	NaN	NaN	NaN	NaN	NaN	NaN	NaN	NaN	NaN	NaN	NaN	NaN	NaN	NaN	NaN	NaN	NaN	NaN	NaN	NaN	NaN	NaN	NaN	NaN	NaN	NaN	NaN	NaN	NaN	NaN	NaN	NaN	NaN	NaN	NaN	NaN	NaN	NaN	NaN	NaN	NaN	NaN	NaN	NaN	NaN	NaN	NaN	NaN	NaN	NaN	NaN	NaN	NaN	NaN	NaN	NaN	NaN	NaN	NaN	NaN	NaN	NaN	NaN	NaN	NaN	NaN	NaN	NaN	NaN	NaN	1.3425e-06	1	NaN	NaN	NaN	NaN	NaN	NaN	NaN	NaN	NaN	NaN	NaN	1	7	1.75611e-06	1	27.9173	36.7293	1.75611e-06	1	30.4017	27.9173	36.7293	1	6	1.21724e-06	1	27.0666	33.9055	1.21724e-06	1	31.4182	27.0666	33.9055	NaN	NaN	NaN	NaN	NaN	NaN	NaN	NaN	NaN	NaN	NaN	NaN	NaN	NaN	NaN	NaN	NaN	NaN	NaN	NaN	NaN	NaN	NaN	NaN	NaN	NaN	NaN	NaN	NaN	NaN	NaN	NaN	NaN	NaN	NaN	1.15586e-06	0.904439	1	4	1.2843e-06	1	27.9884	36.5534	1.2843e-06	1	30.3451	27.9884	36.5534	2	4	1.23858e-06	0.858338	28.2686	35.2197	2.32821e-07	0.141662	39.0324	36.4744	41.6114	2	10	1.12155e-06	0.849827	27.4036	34.2892	1.96406e-07	0.150173	40.2285	34.2892	42.8823	Q5W0Z9	ZDHHC20	Probable palmitoyltransferase ZDHHC20	NaN	NaN	NaN	NaN	NaN	NaN	NaN	NaN	NaN	NaN	NaN	NaN	NaN	NaN	NaN	NaN	NaN	NaN	NaN	NaN	NaN	30.4	1.75611e-06		31.42	1.21724e-06		NaN	NaN	NaN	NaN	NaN	NaN	NaN	NaN	NaN	30.35	1.2843e-06		30.73;39.03	1.2385808947762E-06;2.32820567644116E-07	39.03	30.04;40.23	1.12155109637331E-06;1.96405857447287E-07	40.23
NaN	NaN	NaN	NaN	NaN	NaN	NaN	NaN	27.3238	NaN	26.4162	27.4801	27.3537	NaN	27.4123	27.3247	26.8596	26.4407	26.6971	27.8133	NA	NA	NA	NA	NA	NA	NA	NA	NA	NA	NA	NA	NA	NA	TRUE	TRUE	TRUE	TRUE	NA	NA	TRUE	TRUE	TRUE	TRUE	TRUE	TRUE	TRUE	TRUE	TRUE	TRUE	Phosphoserine	FALSE	FALSE							Alternativesplicing;Completeproteome;Phosphoprotein;Referenceproteome		FAM219	21.1026	8.36451	0.324747	NaN	NaN	NaN	NaN	NaN	NaN	NaN	NaN	NaN	NaN	NaN	NaN	NaN	NaN	NaN	NaN	NaN	NaN	NaN	NaN	NaN	NaN	NaN	NaN	NaN	NaN	NaN	NaN	NaN	NaN	NaN	NaN	NaN	NaN	NaN	NaN	NaN	NaN	NaN	NaN	NaN	NaN	NaN	NaN	NaN	NaN	NaN	NaN	NaN	NaN	NaN	NaN	NaN	NaN	NaN	NaN	NaN	NaN	NaN	NaN	NaN	NaN	NaN	NaN	NaN	NaN	NaN	NaN	NaN	NaN	6.60339e-07	1	NaN	NaN	NaN	NaN	NaN	NaN	NaN	NaN	NaN	NaN	NaN	1	4	5.96374e-07	1	23.9892	30.7008	5.96374e-07	1	26.4162	23.9892	30.7008	1	3	8.95422e-07	1	23.2012	29.847	8.95422e-07	1	27.4801	23.2012	29.847	2.91625e-07	1	NaN	NaN	NaN	NaN	NaN	NaN	NaN	NaN	NaN	NaN	NaN	1	1	2.26318e-07	1	25.0821	29.7281	2.26318e-07	1	27.4123	25.0821	29.7281	1	2	3.61607e-07	1	24.98	29.6549	3.61607e-07	1	27.3247	24.98	29.6549	4.33573e-07	1	1	1	2.87185e-07	1	24.197	28.7001	2.87185e-07	1	26.4407	24.197	28.7001	1	3	7.7963e-07	1	24.3309	31.1173	7.7963e-07	1	26.6971	24.3309	31.1173	1	3	5.66249e-07	1	23.3555	30.242	5.66249e-07	1	27.8133	23.3555	30.242	Q5XKK7	FAM219B	Protein FAM219B	NaN	NaN	NaN	NaN	NaN	NaN	NaN	NaN	NaN	NaN	NaN	NaN	NaN	NaN	NaN	NaN	NaN	NaN	NaN	NaN	NaN	26.42	5.96374e-07		27.48	8.95422e-07		NaN	NaN	NaN	27.41	2.26318e-07		27.32	3.61607e-07		26.44	2.87185e-07		26.7	7.7963e-07		27.81	5.66249e-07
NaN	NaN	NaN	NaN	NaN	NaN	NaN	NaN	100.498	NaN	100.498	NaN	NaN	NaN	NaN	NaN	NaN	NaN	NaN	NaN	NA	NA	NA	NA	NA	NA	NA	NA	NA	NA	NA	NA	NA	NA	TRUE	TRUE	NA	NA	NA	NA	NA	NA	NA	NA	NA	NA	NA	NA	NA	NA		FALSE	FALSE			binding;enzyme activator activity;enzyme regulator activity;GTPase activator activity;GTPase regulator activity;guanyl-nucleotide exchange factor activity;identical protein binding;nucleoside-triphosphatase regulator activity;protein binding;Ras guanyl-nucleotide exchange factor activity;Rho guanyl-nucleotide exchange factor activity;small GTPase regulator activity	cellular component organization;cellular process;endosome organization;localization;organelle organization	cell part;cytoplasmic membrane-bounded vesicle;intracellular membrane-bounded organelle;intracellular organelle;organelle;vesicle		Alternativesplicing;Completeproteome;Cytoplasm;GTPaseactivation;Polymorphism;Referenceproteome;Repeat		DH-domain;MORN;VPS9	107.748	6.09264	0.000104932	NaN	NaN	NaN	NaN	NaN	NaN	NaN	NaN	NaN	NaN	NaN	NaN	NaN	NaN	NaN	NaN	NaN	NaN	NaN	NaN	NaN	NaN	NaN	NaN	NaN	NaN	NaN	NaN	NaN	NaN	NaN	NaN	NaN	NaN	NaN	NaN	NaN	NaN	NaN	NaN	NaN	NaN	NaN	NaN	NaN	NaN	NaN	NaN	NaN	NaN	NaN	NaN	NaN	NaN	NaN	NaN	NaN	NaN	NaN	NaN	NaN	NaN	NaN	NaN	NaN	NaN	NaN	NaN	NaN	NaN	5.01302e-08	1	NaN	NaN	NaN	NaN	NaN	NaN	NaN	NaN	NaN	NaN	NaN	1	1	5.01302e-08	1	91.5147	111.434	5.01302e-08	1	100.498	91.5147	111.434	NaN	NaN	NaN	NaN	NaN	NaN	NaN	NaN	NaN	NaN	NaN	NaN	NaN	NaN	NaN	NaN	NaN	NaN	NaN	NaN	NaN	NaN	NaN	NaN	NaN	NaN	NaN	NaN	NaN	NaN	NaN	NaN	NaN	NaN	NaN	NaN	NaN	NaN	NaN	NaN	NaN	NaN	NaN	NaN	NaN	NaN	NaN	NaN	NaN	NaN	NaN	NaN	NaN	NaN	NaN	NaN	NaN	NaN	NaN	NaN	NaN	NaN	NaN	NaN	NaN	NaN	NaN	NaN	NaN	NaN	NaN	NaN	NaN	NaN	NaN	NaN	NaN	NaN	NaN	NaN	NaN	Q60I27	ALS2CL	ALS2 C-terminal-like protein	NaN	NaN	NaN	NaN	NaN	NaN	NaN	NaN	NaN	NaN	NaN	NaN	NaN	NaN	NaN	NaN	NaN	NaN	NaN	NaN	NaN	100.5	5.01302e-08		NaN	NaN	NaN	NaN	NaN	NaN	NaN	NaN	NaN	NaN	NaN	NaN	NaN	NaN	NaN	NaN	NaN	NaN	NaN	NaN	NaN
NaN	NaN	NaN	NaN	NaN	NaN	NaN	NaN	100.663	NaN	100.498	100.847	100.915	103.148	99.9029	102.527	100.296	NaN	100.503	99.4637	NA	NA	NA	NA	NA	NA	NA	NA	NA	NA	NA	NA	NA	NA	TRUE	TRUE	TRUE	TRUE	TRUE	TRUE	TRUE	FALSE	TRUE	FALSE	NA	NA	TRUE	TRUE	TRUE	TRUE	Phosphoserine	FALSE	FALSE			binding;cAMP response element binding;catalytic activity;cation binding;DNA binding;ion binding;ligase activity;metal ion binding;nucleic acid binding;nucleic acid binding transcription factor activity;protein binding transcription factor activity;regulatory region DNA binding;regulatory region nucleic acid binding;RNA polymerase II regulatory region DNA binding;RNA polymerase II regulatory region sequence-specific DNA binding;sequence-specific DNA binding;sequence-specific DNA binding transcription factor activity;transcription coactivator activity;transcription cofactor activity;transcription corepressor activity;transcription factor binding transcription factor activity;transcription regulatory region DNA binding;transcription regulatory region sequence-specific DNA binding	biological regulation;biosynthetic process;cell division;cell proliferation;cellular component organization;cellular metabolic process;cellular nitrogen compound metabolic process;cellular process;DNA metabolic process;DNA replication;macromolecule metabolic process;macromolecule modification;metabolic process;mitosis;nitrogen compound metabolic process;nuclear division;nucleobase-containing compound metabolic process;organelle fission;organelle organization;primary metabolic process;protein metabolic process;protein modification by small protein conjugation or removal;protein modification process;regulation of cell cycle;regulation of mitotic cell cycle;viral reproduction	cell part;cytoplasm;intracellular non-membrane-bounded organelle;intracellular organelle;nucleoplasm;organelle		Cellcycle;Celldivision;Completeproteome;Cytoplasm;DNA-binding;Growthregulation;Host-virusinteraction;Ligase;Metal-binding;Mitosis;Nucleus;Phosphoprotein;Polymorphism;Referenceproteome;Repeat;Repressor;Transcription;Transcriptionregulation;Ublconjugation;Ublconjugationpathway;Zinc;Zinc-finger		Znf_C2H2;Znf_C2H2/integrase_DNA-bd;Znf_C2H2-like	83.4963	6.31475	0.153444	NaN	NaN	NaN	NaN	NaN	NaN	NaN	NaN	NaN	NaN	NaN	NaN	NaN	NaN	NaN	NaN	NaN	NaN	NaN	NaN	NaN	NaN	NaN	NaN	NaN	NaN	NaN	NaN	NaN	NaN	NaN	NaN	NaN	NaN	NaN	NaN	NaN	NaN	NaN	NaN	NaN	NaN	NaN	NaN	NaN	NaN	NaN	NaN	NaN	NaN	NaN	NaN	NaN	NaN	NaN	NaN	NaN	NaN	NaN	NaN	NaN	NaN	NaN	NaN	NaN	NaN	NaN	NaN	NaN	NaN	1.12475e-07	1	NaN	NaN	NaN	NaN	NaN	NaN	NaN	NaN	NaN	NaN	NaN	1	1	1.40325e-07	1	91.5147	111.434	1.40325e-07	1	100.498	91.5147	111.434	1	1	7.92786e-08	1	92.7222	110.51	7.92786e-08	1	100.847	92.7222	110.51	1.70136e-06	0.949633	1	1	1.29378e-07	1	94.4649	113.775	1.29378e-07	1	103.148	94.4649	113.775	2	16	3.11367e-06	0.945785	80.3452	131.68	1.17002e-07	0.054215	67.9566	63.5577	80.3452	2	11	2.26952e-06	0.961831	81.2579	124.168	1.01337e-07	0.038169	68.4003	64.0934	73.3207	3.94651e-07	1	NaN	NaN	NaN	NaN	NaN	NaN	NaN	NaN	NaN	NaN	NaN	1	6	4.8868e-07	1	82.2533	118.323	4.8868e-07	1	100.503	82.2533	118.323	1	3	3.53522e-07	1	84.6268	120.151	3.53522e-07	1	99.4637	84.6268	120.151	Q66K89	E4F1	Transcription factor E4F1	NaN	NaN	NaN	NaN	NaN	NaN	NaN	NaN	NaN	NaN	NaN	NaN	NaN	NaN	NaN	NaN	NaN	NaN	NaN	NaN	NaN	100.5	1.40325e-07		100.85	7.92786e-08		103.15	1.29378e-07		67.96;99.9	1.17002362487969E-07;3.11366501217259E-06	67.96	68.4;102.53	1.01336604286952E-07;2.26951946299067E-06	68.4	NaN	NaN	NaN	100.5	4.8868e-07		99.46	3.53522e-07
NaN	NaN	NaN	NaN	NaN	NaN	NaN	NaN	34.447	NaN	34.3262	35.4941	37.2643	NaN	37.3452	35.2944	34.5331	NaN	34.8241	34.0182	NA	NA	NA	NA	NA	NA	NA	NA	NA	NA	NA	NA	NA	NA	TRUE	TRUE	TRUE	TRUE	NA	NA	TRUE	TRUE	TRUE	TRUE	NA	NA	TRUE	TRUE	TRUE	TRUE		FALSE	FALSE					cell part;cytoplasm;macromolecular complex;protein complex		Alternativesplicing;Completeproteome;Cytoplasm;Cytoskeleton;Microtubule;Polymorphism;Referenceproteome		SMI1/KNR4_like_dom	33.3177	6.71806	0.0186667	NaN	NaN	NaN	NaN	NaN	NaN	NaN	NaN	NaN	NaN	NaN	NaN	NaN	NaN	NaN	NaN	NaN	NaN	NaN	NaN	NaN	NaN	NaN	NaN	NaN	NaN	NaN	NaN	NaN	NaN	NaN	NaN	NaN	NaN	NaN	NaN	NaN	NaN	NaN	NaN	NaN	NaN	NaN	NaN	NaN	NaN	NaN	NaN	NaN	NaN	NaN	NaN	NaN	NaN	NaN	NaN	NaN	NaN	NaN	NaN	NaN	NaN	NaN	NaN	NaN	NaN	NaN	NaN	NaN	NaN	1.83963e-07	1	NaN	NaN	NaN	NaN	NaN	NaN	NaN	NaN	NaN	NaN	NaN	1	1	2.36309e-07	1	31.8994	36.7293	2.36309e-07	1	34.3262	31.8994	36.7293	1	2	1.78086e-07	1	31.0543	38.0866	1.78086e-07	1	35.4941	31.0543	38.0866	1.1926e-07	1	NaN	NaN	NaN	NaN	NaN	NaN	NaN	NaN	NaN	NaN	NaN	1	1	2.35775e-07	1	34.9519	39.7465	2.35775e-07	1	37.3452	34.9519	39.7465	1	1	1.69207e-07	1	32.9029	37.6879	1.69207e-07	1	35.2944	32.9029	37.6879	5.09388e-07	1	NaN	NaN	NaN	NaN	NaN	NaN	NaN	NaN	NaN	NaN	NaN	1	1	6.44991e-07	1	32.3241	37.3158	6.44991e-07	1	34.8241	32.3241	37.3158	1	2	5.00475e-07	1	31.5454	36.4851	5.00475e-07	1	34.0182	31.5454	36.4851	Q68CL5	TPGS2	Tubulin polyglutamylase complex subunit 2	NaN	NaN	NaN	NaN	NaN	NaN	NaN	NaN	NaN	NaN	NaN	NaN	NaN	NaN	NaN	NaN	NaN	NaN	NaN	NaN	NaN	34.33	2.36309e-07		35.49	1.78086e-07		NaN	NaN	NaN	37.35	2.35775e-07		35.29	1.69207e-07		NaN	NaN	NaN	34.82	6.44991e-07		34.02	5.00475e-07
NaN	NaN	NaN	NaN	NaN	NaN	NaN	NaN	128.126	NaN	30.3219	128.135	NaN	NaN	NaN	NaN	NaN	NaN	NaN	NaN	NA	NA	NA	NA	NA	NA	NA	NA	NA	NA	NA	NA	NA	NA	TRUE	FALSE	TRUE	TRUE	NA	NA	NA	NA	NA	NA	NA	NA	NA	NA	NA	NA	Phosphoserine	FALSE	TRUE					cell part;intracellular membrane-bounded organelle;intracellular organelle;nucleoplasm;nucleus;organelle		Alternativesplicing;Completeproteome;Glycoprotein;Membrane;Phosphoprotein;Polymorphism;Referenceproteome;Repeat;Transmembrane;Transmembranehelix		ConA-like_dom;Sel1-like;TPR-like_helical_dom	128.567	7.30153	-0.158039	NaN	NaN	NaN	NaN	NaN	NaN	NaN	NaN	NaN	NaN	NaN	NaN	NaN	NaN	NaN	NaN	NaN	NaN	NaN	NaN	NaN	NaN	NaN	NaN	NaN	NaN	NaN	NaN	NaN	NaN	NaN	NaN	NaN	NaN	NaN	NaN	NaN	NaN	NaN	NaN	NaN	NaN	NaN	NaN	NaN	NaN	NaN	NaN	NaN	NaN	NaN	NaN	NaN	NaN	NaN	NaN	NaN	NaN	NaN	NaN	NaN	NaN	NaN	NaN	NaN	NaN	NaN	NaN	NaN	NaN	3.82013e-06	0.964401	NaN	NaN	NaN	NaN	NaN	NaN	NaN	NaN	NaN	NaN	NaN	3	4	1.51109e-07	0.46777	28.2145	32.7002	9.13137e-08	0.282403	119.779	107.591	134.852	1	3	7.08879e-06	0.995333	115.832	143.093	7.08879e-06	0.995333	128.135	115.832	143.093	NaN	NaN	NaN	NaN	NaN	NaN	NaN	NaN	NaN	NaN	NaN	NaN	NaN	NaN	NaN	NaN	NaN	NaN	NaN	NaN	NaN	NaN	NaN	NaN	NaN	NaN	NaN	NaN	NaN	NaN	NaN	NaN	NaN	NaN	NaN	NaN	NaN	NaN	NaN	NaN	NaN	NaN	NaN	NaN	NaN	NaN	NaN	NaN	NaN	NaN	NaN	NaN	NaN	NaN	NaN	NaN	NaN	NaN	NaN	NaN	NaN	NaN	NaN	NaN	NaN	NaN	NaN	NaN	NaN	NaN	Q68CR1	SEL1L3	Protein sel-1 homolog 3	NaN	NaN	NaN	NaN	NaN	NaN	NaN	NaN	NaN	NaN	NaN	NaN	NaN	NaN	NaN	NaN	NaN	NaN	NaN	NaN	NaN	26.2;30.32;119.78	4.55855823728686E-08;1.51108741915955E-07;9.13137048945268E-08	26.2;119.78	128.13	7.08879e-06		NaN	NaN	NaN	NaN	NaN	NaN	NaN	NaN	NaN	NaN	NaN	NaN	NaN	NaN	NaN	NaN	NaN	NaN
NaN	NaN	NaN	NaN	NaN	NaN	NaN	NaN	59.1497	NaN	57.194	59.2515	76.5241	NaN	76.0592	77.0706	78.1898	77.1291	78.1317	80.0874	NA	NA	NA	NA	NA	NA	NA	NA	NA	NA	NA	NA	NA	NA	TRUE	TRUE	TRUE	TRUE	NA	NA	TRUE	TRUE	TRUE	FALSE	TRUE	FALSE	TRUE	FALSE	TRUE	FALSE	N6-acetyllysine;Phosphoserine;Phosphothreonine	FALSE	FALSE	Poly-Ala;Poly-Gly;Pro-rich	SUMO2		cellular component organization;cellular metabolic process;cellular process;chromatin modification;chromatin organization;chromosome organization;histone modification;macromolecule metabolic process;macromolecule modification;metabolic process;organelle organization;peptidyl-amino acid modification;primary metabolic process;protein acylation;protein metabolic process;protein modification process	cell part;macromolecular complex;nucleoplasm;protein complex		3D-structure;Acetylation;Alternativesplicing;Chromatinregulator;Coiledcoil;Completeproteome;Nucleus;Phosphoprotein;Referenceproteome;Ublconjugation		Msl-1;PEHE_dom	67.1285	9.35013	0.390717	NaN	NaN	NaN	NaN	NaN	NaN	NaN	NaN	NaN	NaN	NaN	NaN	NaN	NaN	NaN	NaN	NaN	NaN	NaN	NaN	NaN	NaN	NaN	NaN	NaN	NaN	NaN	NaN	NaN	NaN	NaN	NaN	NaN	NaN	NaN	NaN	NaN	NaN	NaN	NaN	NaN	NaN	NaN	NaN	NaN	NaN	NaN	NaN	NaN	NaN	NaN	NaN	NaN	NaN	NaN	NaN	NaN	NaN	NaN	NaN	NaN	NaN	NaN	NaN	NaN	NaN	NaN	NaN	NaN	NaN	1.59538e-07	0.72753	NaN	NaN	NaN	NaN	NaN	NaN	NaN	NaN	NaN	NaN	NaN	2	3	1.33349e-07	0.72107	53.7025	63.9753	1.33349e-07	0.72107	57.194	53.7025	63.9753	2	4	2.03098e-07	0.732305	53.216	66.3769	2.03098e-07	0.732305	59.2515	53.216	66.3769	1.2941e-06	0.84644	NaN	NaN	NaN	NaN	NaN	NaN	NaN	NaN	NaN	NaN	NaN	1	5	1.44853e-06	1	70.9128	87.5888	1.44853e-06	1	76.0592	70.9128	87.5888	2	5	1.24886e-06	0.694636	71.721	83.2925	3.84475e-07	0.305364	61.2809	54.9781	65.3897	1.56381e-06	0.673724	3	9	2.48479e-06	0.588615	71.9998	87.0098	6.24865e-07	0.117873	59.0755	55.7882	65.9499	3	10	1.15551e-06	0.656379	69.7686	84.2129	4.12462e-07	0.164726	57.8924	52.1568	64.3694	2	9	1.86995e-06	0.747751	70.0279	86.902	5.30156e-07	0.252249	60.0403	53.8441	67.5555	Q68DK7	MSL1	Male-specific lethal 1 homolog	NaN	NaN	NaN	NaN	NaN	NaN	NaN	NaN	NaN	NaN	NaN	NaN	NaN	NaN	NaN	NaN	NaN	NaN	NaN	NaN	NaN	57.19;80.43	1.33348857075119E-07;8.90238030440174E-08	80.43	59.25;77.58	2.0309842048222E-07;1.12914202576945E-07	77.58	NaN	NaN	NaN	76.06	1.44853e-06		61.28;77.07	3.84475431677533E-07;1.24885979931209E-06	61.28	59.08;77.13;92.94	6.24865258062537E-07;2.48479205008051E-06;9.37834812169468E-07	59.08;92.94	24.74;57.89;78.13	5.75354134293483E-07;4.1246226726111E-07;1.15551315071299E-06	24.74;57.89	60.04;80.09	5.30156304005333E-07;1.86994802037929E-06	60.04
NaN	NaN	NaN	NaN	NaN	NaN	NaN	NaN	26.5738	NaN	26.3965	27.4801	NaN	NaN	NaN	NaN	26.7762	NaN	26.6971	29.664	NA	NA	NA	NA	NA	NA	NA	NA	NA	NA	NA	NA	NA	NA	TRUE	TRUE	TRUE	TRUE	NA	NA	NA	NA	NA	NA	NA	NA	TRUE	TRUE	TRUE	TRUE		FALSE	FALSE							Coiledcoil;Completeproteome;Referenceproteome			26.154	11.7064	0.0962343	NaN	NaN	NaN	NaN	NaN	NaN	NaN	NaN	NaN	NaN	NaN	NaN	NaN	NaN	NaN	NaN	NaN	NaN	NaN	NaN	NaN	NaN	NaN	NaN	NaN	NaN	NaN	NaN	NaN	NaN	NaN	NaN	NaN	NaN	NaN	NaN	NaN	NaN	NaN	NaN	NaN	NaN	NaN	NaN	NaN	NaN	NaN	NaN	NaN	NaN	NaN	NaN	NaN	NaN	NaN	NaN	NaN	NaN	NaN	NaN	NaN	NaN	NaN	NaN	NaN	NaN	NaN	NaN	NaN	NaN	3.95836e-07	1	NaN	NaN	NaN	NaN	NaN	NaN	NaN	NaN	NaN	NaN	NaN	1	3	6.78276e-07	1	23.9892	30.7008	6.78276e-07	1	26.3965	23.9892	30.7008	1	1	2.25122e-07	1	25.1162	29.847	2.25122e-07	1	27.4801	25.1162	29.847	NaN	NaN	NaN	NaN	NaN	NaN	NaN	NaN	NaN	NaN	NaN	NaN	NaN	NaN	NaN	NaN	NaN	NaN	NaN	NaN	NaN	NaN	NaN	NaN	NaN	NaN	NaN	NaN	NaN	NaN	NaN	NaN	NaN	NaN	NaN	3.39395e-07	0.704472	NaN	NaN	NaN	NaN	NaN	NaN	NaN	NaN	NaN	NaN	NaN	1	2	4.80895e-07	1	24.3309	29.0714	4.80895e-07	1	26.6971	24.3309	29.0714	1	4	2.72432e-07	1	23.3555	34.3935	2.72432e-07	1	29.664	23.3555	34.3935	Q6ICC9	LDOC1L	Protein LDOC1L	NaN	NaN	NaN	NaN	NaN	NaN	NaN	NaN	NaN	NaN	NaN	NaN	NaN	NaN	NaN	NaN	NaN	NaN	NaN	NaN	NaN	26.4	6.78276e-07		27.48	2.25122e-07		NaN	NaN	NaN	NaN	NaN	NaN	NaN	NaN	NaN	NaN	NaN	NaN	26.7	4.80895e-07		29.66	2.72432e-07
NaN	NaN	NaN	NaN	NaN	NaN	NaN	NaN	29.9434	NaN	30.3419	29.4066	29.3353	29.3573	29.3736	29.2981	NaN	NaN	NaN	NaN	NA	NA	NA	NA	NA	NA	NA	NA	NA	NA	NA	NA	NA	NA	TRUE	TRUE	TRUE	TRUE	TRUE	TRUE	TRUE	TRUE	TRUE	TRUE	NA	NA	NA	NA	NA	NA		FALSE	FALSE					cell part;intracellular membrane-bounded organelle;intracellular organelle;mitochondrion;organelle		Alternativesplicing;Completeproteome;Polymorphism;Referenceproteome		DUF833	30.9371	4.79869	-0.0333333	NaN	NaN	NaN	NaN	NaN	NaN	NaN	NaN	NaN	NaN	NaN	NaN	NaN	NaN	NaN	NaN	NaN	NaN	NaN	NaN	NaN	NaN	NaN	NaN	NaN	NaN	NaN	NaN	NaN	NaN	NaN	NaN	NaN	NaN	NaN	NaN	NaN	NaN	NaN	NaN	NaN	NaN	NaN	NaN	NaN	NaN	NaN	NaN	NaN	NaN	NaN	NaN	NaN	NaN	NaN	NaN	NaN	NaN	NaN	NaN	NaN	NaN	NaN	NaN	NaN	NaN	NaN	NaN	NaN	NaN	1.18023e-07	1	NaN	NaN	NaN	NaN	NaN	NaN	NaN	NaN	NaN	NaN	NaN	1	2	1.40911e-07	1	27.9173	34.7087	1.40911e-07	1	30.3419	27.9173	34.7087	1	2	1.3334e-07	1	25.1162	31.8641	1.3334e-07	1	29.4066	25.1162	31.8641	3.43097e-06	0.856724	2	8	6.64938e-06	0.831506	24.5937	31.9204	6.64938e-06	0.831506	29.3573	24.5937	31.9204	1	2	9.94454e-07	1	27.0415	31.7049	9.94454e-07	1	29.3736	27.0415	31.7049	2	3	2.38984e-06	0.905292	27.1479	31.6438	2.38984e-06	0.905292	29.2981	27.1479	31.6438	NaN	NaN	NaN	NaN	NaN	NaN	NaN	NaN	NaN	NaN	NaN	NaN	NaN	NaN	NaN	NaN	NaN	NaN	NaN	NaN	NaN	NaN	NaN	NaN	NaN	NaN	NaN	NaN	NaN	NaN	NaN	NaN	NaN	NaN	NaN	Q6ICL3	TANGO2	Transport and Golgi organization protein 2 homolog	NaN	NaN	NaN	NaN	NaN	NaN	NaN	NaN	NaN	NaN	NaN	NaN	NaN	NaN	NaN	NaN	NaN	NaN	NaN	NaN	NaN	30.34	1.40911e-07		29.41	1.3334e-07		29.36;36	6.64937893713934E-06;1.38386305520427E-06	36	29.37	9.94454e-07		25.37;29.3	2.50071913433677E-07;2.38983548403879E-06	25.37	NaN	NaN	NaN	NaN	NaN	NaN	NaN	NaN	NaN
NaN	NaN	NaN	NaN	NaN	NaN	NaN	NaN	100.498	NaN	100.498	NaN	60.9945	59.9053	60.967	61.3765	159.942	100.25	60.7219	159.925	NA	NA	NA	NA	NA	NA	NA	NA	NA	NA	NA	NA	NA	NA	TRUE	TRUE	NA	NA	TRUE	FALSE	TRUE	TRUE	TRUE	TRUE	TRUE	TRUE	TRUE	TRUE	TRUE	FALSE	N6-acetyllysine;Phosphoserine;Phosphothreonine	FALSE	FALSE	Poly-Ser	SUMO2	binding;cation binding;ion binding;metal ion binding;protein binding transcription factor activity;RNA polymerase II transcription coactivator activity;RNA polymerase II transcription cofactor activity;RNA polymerase II transcription factor binding transcription factor activity;RNA polymerase II transcription factor binding transcription factor activity involved in positive regulation of transcription;transcription coactivator activity;transcription cofactor activity;transcription factor binding transcription factor activity;transition metal ion binding;zinc ion binding	biological regulation;cell death;cellular component organization;cellular metabolic process;cellular process;chromatin modification;chromatin organization;chromosome organization;death;histone modification;macromolecule metabolic process;macromolecule modification;metabolic process;organelle organization;peptidyl-amino acid modification;primary metabolic process;protein acylation;protein metabolic process;protein modification process;regulation of cell cycle;regulation of mitotic cell cycle;response to stimulus;response to stress	cell part;cytoplasm;intracellular membrane-bounded organelle;intracellular organelle;macromolecular complex;membrane;nucleoplasm;nucleus;organelle;plasma membrane;protein complex		Acetylation;Activator;Alternativesplicing;Apoptosis;Completeproteome;Cytoplasm;Metal-binding;Nucleus;Phosphoprotein;Polymorphism;Referenceproteome;Repeat;Transcription;Transcriptionregulation;Zinc;Zinc-finger	HBO1 complex;ING4 complex (ING4, MYST2, C1orf149, PHF17);ING5 complex	Enhancer_polycomb-like_N;Zinc_finger_PHD-type_CS;Znf_FYVE_PHD;Znf_PHD;Znf_PHD-finger;Znf_RING/FYVE/PHD	95.5334	7.96636	0.313777	NaN	NaN	NaN	NaN	NaN	NaN	NaN	NaN	NaN	NaN	NaN	NaN	NaN	NaN	NaN	NaN	NaN	NaN	NaN	NaN	NaN	NaN	NaN	NaN	NaN	NaN	NaN	NaN	NaN	NaN	NaN	NaN	NaN	NaN	NaN	NaN	NaN	NaN	NaN	NaN	NaN	NaN	NaN	NaN	NaN	NaN	NaN	NaN	NaN	NaN	NaN	NaN	NaN	NaN	NaN	NaN	NaN	NaN	NaN	NaN	NaN	NaN	NaN	NaN	NaN	NaN	NaN	NaN	NaN	NaN	2.05614e-07	1	NaN	NaN	NaN	NaN	NaN	NaN	NaN	NaN	NaN	NaN	NaN	1	1	2.05614e-07	1	91.5147	111.434	2.05614e-07	1	100.498	91.5147	111.434	NaN	NaN	NaN	NaN	NaN	NaN	NaN	NaN	NaN	NaN	NaN	1.83422e-06	0.988443	2	3	4.49045e-07	0.867236	56.6402	63.4598	6.88483e-08	0.132764	69.8007	65.6228	74.5569	1	3	3.74916e-06	1	57.4922	64.8398	3.74916e-06	1	60.967	57.4922	64.8398	1	3	1.6512e-06	1	57.7931	65.3897	1.6512e-06	1	61.3765	57.7931	65.3897	1.33065e-06	0.851182	1	1	1.70254e-07	1	92.1763	109.787	1.70254e-07	1	100.25	92.1763	109.787	1	2	3.4771e-07	1	57.3463	64.3694	3.4771e-07	1	60.7219	57.3463	64.3694	2	9	4.30039e-06	0.926289	117.106	208.771	3.7218e-07	0.0737108	99.5429	90.875	117.106	Q6IE81	JADE1	Protein Jade-1	NaN	NaN	NaN	NaN	NaN	NaN	NaN	NaN	NaN	NaN	NaN	NaN	NaN	NaN	NaN	NaN	NaN	NaN	NaN	NaN	NaN	100.5	2.05614e-07		NaN	NaN	NaN	59.91;69.8	4.4904473263758E-07;6.88483127008886E-08	69.8	60.97	3.74916e-06		61.38	1.6512e-06		100.25	1.70254e-07		60.72	3.4771e-07		99.54;159.93	3.7217951454133E-07;4.30039382668063E-06	99.54
NaN	NaN	NaN	NaN	NaN	NaN	NaN	NaN	13.3588	NaN	13.4885	13.1667	NaN	NaN	11.6597	12.8098	12.0809	NaN	NaN	12.6962	NA	NA	NA	NA	NA	NA	NA	NA	NA	NA	NA	NA	NA	NA	TRUE	TRUE	TRUE	TRUE	NA	NA	TRUE	TRUE	TRUE	TRUE	NA	NA	NA	NA	TRUE	TRUE		FALSE	FALSE					cell part;intracellular membrane-bounded organelle;intracellular organelle;mitochondrion;organelle		Completeproteome;Referenceproteome		Complex1_LYR	10.8638	10.4908	0.333333	NaN	NaN	NaN	NaN	NaN	NaN	NaN	NaN	NaN	NaN	NaN	NaN	NaN	NaN	NaN	NaN	NaN	NaN	NaN	NaN	NaN	NaN	NaN	NaN	NaN	NaN	NaN	NaN	NaN	NaN	NaN	NaN	NaN	NaN	NaN	NaN	NaN	NaN	NaN	NaN	NaN	NaN	NaN	NaN	NaN	NaN	NaN	NaN	NaN	NaN	NaN	NaN	NaN	NaN	NaN	NaN	NaN	NaN	NaN	NaN	NaN	NaN	NaN	NaN	NaN	NaN	NaN	NaN	NaN	NaN	4.28983e-07	1	NaN	NaN	NaN	NaN	NaN	NaN	NaN	NaN	NaN	NaN	NaN	1	3	5.33196e-07	1	11.5888	15.4795	5.33196e-07	1	13.4885	11.5888	15.4795	1	1	3.41891e-07	1	11.383	15.0429	3.41891e-07	1	13.1667	11.383	15.0429	NaN	NaN	NaN	NaN	NaN	NaN	NaN	NaN	NaN	NaN	NaN	NaN	NaN	1	6	8.90161e-07	1	9.83159	14.8604	8.90161e-07	1	11.6597	9.83159	14.8604	1	2	2.24078e-06	1	11	14.697	2.24078e-06	1	12.8098	11	14.697	9.32484e-07	1	NaN	NaN	NaN	NaN	NaN	NaN	NaN	NaN	NaN	NaN	NaN	NaN	NaN	NaN	NaN	NaN	NaN	NaN	NaN	NaN	NaN	NaN	1	3	1.87126e-06	1	10.8291	14.6512	1.87126e-06	1	12.6962	10.8291	14.6512	Q6IPR1	LYRM5	LYR motif-containing protein 5	NaN	NaN	NaN	NaN	NaN	NaN	NaN	NaN	NaN	NaN	NaN	NaN	NaN	NaN	NaN	NaN	NaN	NaN	NaN	NaN	NaN	13.49	5.33196e-07		13.17	3.41891e-07		NaN	NaN	NaN	11.66	8.90161e-07		12.81	2.24078e-06		NaN	NaN	NaN	NaN	NaN	NaN	12.7	1.87126e-06
NaN	NaN	NaN	NaN	NaN	NaN	NaN	NaN	34.0246	NaN	34.3262	33.5157	33.4259	33.7803	33.3344	33.2835	33.1611	34.1472	32.7761	33.9349	NA	NA	NA	NA	NA	NA	NA	NA	NA	NA	NA	NA	NA	NA	TRUE	TRUE	TRUE	TRUE	TRUE	TRUE	TRUE	TRUE	TRUE	TRUE	TRUE	TRUE	TRUE	TRUE	TRUE	TRUE	Phosphoserine	FALSE	FALSE				biological regulation;cell cycle;cellular component assembly;cellular component organization;cellular macromolecular complex assembly;cellular process;chromatin modification;chromatin organization;chromosome organization;macromolecular complex assembly;mitotic cell cycle;organelle organization;response to stimulus;signal transduction	cell part;cytosol;nucleoplasm		Alternativesplicing;Centromere;Chromosome;Coiledcoil;Completeproteome;Nucleus;Referenceproteome	CENP-A NAC-CAD complex	CENP-P	33.1649	6.18868	0.202778	NaN	NaN	NaN	NaN	NaN	NaN	NaN	NaN	NaN	NaN	NaN	NaN	NaN	NaN	NaN	NaN	NaN	NaN	NaN	NaN	NaN	NaN	NaN	NaN	NaN	NaN	NaN	NaN	NaN	NaN	NaN	NaN	NaN	NaN	NaN	NaN	NaN	NaN	NaN	NaN	NaN	NaN	NaN	NaN	NaN	NaN	NaN	NaN	NaN	NaN	NaN	NaN	NaN	NaN	NaN	NaN	NaN	NaN	NaN	NaN	NaN	NaN	NaN	NaN	NaN	NaN	NaN	NaN	NaN	NaN	1.49377e-07	1	NaN	NaN	NaN	NaN	NaN	NaN	NaN	NaN	NaN	NaN	NaN	1	1	1.84912e-07	1	31.8994	36.7293	1.84912e-07	1	34.3262	31.8994	36.7293	1	1	1.5441e-07	1	31.0543	35.9717	1.5441e-07	1	33.5157	31.0543	35.9717	1.13246e-06	0.992325	1	3	1.00652e-06	1	31.1682	36.3499	1.00652e-06	1	33.7803	31.1682	36.3499	2	4	1.1244e-06	0.977724	31.0909	37.7094	1.1244e-06	0.977724	33.3344	31.0909	37.7094	1	2	1.19671e-06	1	30.9065	35.6579	1.19671e-06	1	33.2835	30.9065	35.6579	5.9433e-07	1	1	4	1.10378e-06	1	29.918	36.5534	1.10378e-06	1	34.1472	29.918	36.5534	1	7	9.64705e-07	1	30.2836	37.3158	9.64705e-07	1	32.7761	30.2836	37.3158	1	2	9.78242e-08	1	29.4785	36.4851	9.78242e-08	1	33.9349	29.4785	36.4851	Q6IPU0	CENPP	Centromere protein P	NaN	NaN	NaN	NaN	NaN	NaN	NaN	NaN	NaN	NaN	NaN	NaN	NaN	NaN	NaN	NaN	NaN	NaN	NaN	NaN	NaN	34.33	1.84912e-07		33.52	1.5441e-07		33.78	1.00652e-06		29.37;33.33	2.681769716819E-08;1.12439534611215E-06	29.37	33.28	1.19671e-06		34.15	1.10378e-06		32.78	9.64705e-07		33.93	9.78242e-08
NaN	NaN	NaN	NaN	NaN	NaN	NaN	NaN	26.3571	NaN	26.3571	NaN	NaN	NaN	NaN	NaN	NaN	NaN	NaN	NaN	NA	NA	NA	NA	NA	NA	NA	NA	NA	NA	NA	NA	NA	NA	TRUE	TRUE	NA	NA	NA	NA	NA	NA	NA	NA	NA	NA	NA	NA	NA	NA		FALSE	FALSE			binding;calcium ion binding;cation binding;ion binding;metal ion binding		extracellular region		Alternativesplicing;Calcium;Completeproteome;Disulfidebond;Glycoprotein;Immunoglobulindomain;Metal-binding;Polymorphism;Referenceproteome;Repeat;Secreted;Signal		EF_Hand_1_Ca_BS;EF_hand_dom;EF-hand-dom_pair;Ig_I-set;Ig_sub2;Ig-like_dom;Ig-like_fold;Kazal_dom;WD40/YVTN_repeat-like_dom	93.0958	6.28499	-0.0472684	NaN	NaN	NaN	NaN	NaN	NaN	NaN	NaN	NaN	NaN	NaN	NaN	NaN	NaN	NaN	NaN	NaN	NaN	NaN	NaN	NaN	NaN	NaN	NaN	NaN	NaN	NaN	NaN	NaN	NaN	NaN	NaN	NaN	NaN	NaN	NaN	NaN	NaN	NaN	NaN	NaN	NaN	NaN	NaN	NaN	NaN	NaN	NaN	NaN	NaN	NaN	NaN	NaN	NaN	NaN	NaN	NaN	NaN	NaN	NaN	NaN	NaN	NaN	NaN	NaN	NaN	NaN	NaN	NaN	NaN	4.99076e-07	1	NaN	NaN	NaN	NaN	NaN	NaN	NaN	NaN	NaN	NaN	NaN	1	2	4.99076e-07	1	23.9892	28.7105	4.99076e-07	1	26.3571	23.9892	28.7105	NaN	NaN	NaN	NaN	NaN	NaN	NaN	NaN	NaN	NaN	NaN	NaN	NaN	NaN	NaN	NaN	NaN	NaN	NaN	NaN	NaN	NaN	NaN	NaN	NaN	NaN	NaN	NaN	NaN	NaN	NaN	NaN	NaN	NaN	NaN	NaN	NaN	NaN	NaN	NaN	NaN	NaN	NaN	NaN	NaN	NaN	NaN	NaN	NaN	NaN	NaN	NaN	NaN	NaN	NaN	NaN	NaN	NaN	NaN	NaN	NaN	NaN	NaN	NaN	NaN	NaN	NaN	NaN	NaN	NaN	NaN	NaN	NaN	NaN	NaN	NaN	NaN	NaN	NaN	NaN	NaN	Q6MZW2	FSTL4	Follistatin-related protein 4	NaN	NaN	NaN	NaN	NaN	NaN	NaN	NaN	NaN	NaN	NaN	NaN	NaN	NaN	NaN	NaN	NaN	NaN	NaN	NaN	NaN	26.36	4.99076e-07		NaN	NaN	NaN	NaN	NaN	NaN	NaN	NaN	NaN	NaN	NaN	NaN	NaN	NaN	NaN	NaN	NaN	NaN	NaN	NaN	NaN
NaN	NaN	NaN	NaN	NaN	NaN	NaN	NaN	33.3418	NaN	32.4998	33.5157	NaN	NaN	NaN	NaN	NaN	NaN	NaN	NaN	NA	NA	NA	NA	NA	NA	NA	NA	NA	NA	NA	NA	NA	NA	TRUE	TRUE	TRUE	TRUE	NA	NA	NA	NA	NA	NA	NA	NA	NA	NA	NA	NA		TRUE	FALSE			anion transmembrane transporter activity;inorganic anion transmembrane transporter activity;ion transmembrane transporter activity;molybdate ion transmembrane transporter activity;substrate-specific transmembrane transporter activity;substrate-specific transporter activity;transmembrane transporter activity;transporter activity		cell part;membrane;plasma membrane		Alternativesplicing;Cellmembrane;Completeproteome;Iontransport;Membrane;Referenceproteome;Transmembrane;Transmembranehelix;Transport		MFS_dom;MFSD5;MOT2	49.7646	7.85441	-0.529778	NaN	NaN	NaN	NaN	NaN	NaN	NaN	NaN	NaN	NaN	NaN	NaN	NaN	NaN	NaN	NaN	NaN	NaN	NaN	NaN	NaN	NaN	NaN	NaN	NaN	NaN	NaN	NaN	NaN	NaN	NaN	NaN	NaN	NaN	NaN	NaN	NaN	NaN	NaN	NaN	NaN	NaN	NaN	NaN	NaN	NaN	NaN	NaN	NaN	NaN	NaN	NaN	NaN	NaN	NaN	NaN	NaN	NaN	NaN	NaN	NaN	NaN	NaN	NaN	NaN	NaN	NaN	NaN	NaN	NaN	6.81588e-07	1	NaN	NaN	NaN	NaN	NaN	NaN	NaN	NaN	NaN	NaN	NaN	1	7	9.77388e-07	1	29.9035	36.7293	9.77388e-07	1	32.4998	29.9035	36.7293	1	4	4.57409e-07	1	29.0472	38.0866	4.57409e-07	1	33.5157	29.0472	38.0866	NaN	NaN	NaN	NaN	NaN	NaN	NaN	NaN	NaN	NaN	NaN	NaN	NaN	NaN	NaN	NaN	NaN	NaN	NaN	NaN	NaN	NaN	NaN	NaN	NaN	NaN	NaN	NaN	NaN	NaN	NaN	NaN	NaN	NaN	NaN	NaN	NaN	NaN	NaN	NaN	NaN	NaN	NaN	NaN	NaN	NaN	NaN	NaN	NaN	NaN	NaN	NaN	NaN	NaN	NaN	NaN	NaN	NaN	NaN	NaN	NaN	NaN	NaN	NaN	NaN	NaN	NaN	NaN	NaN	NaN	Q6N075	MFSD5	Molybdate-anion transporter	NaN	NaN	NaN	NaN	NaN	NaN	NaN	NaN	NaN	NaN	NaN	NaN	NaN	NaN	NaN	NaN	NaN	NaN	NaN	NaN	NaN	32.5	9.77388e-07		33.52	4.57409e-07		NaN	NaN	NaN	NaN	NaN	NaN	NaN	NaN	NaN	NaN	NaN	NaN	NaN	NaN	NaN	NaN	NaN	NaN
NaN	NaN	NaN	NaN	NaN	NaN	NaN	NaN	23.1561	NaN	22.4628	23.6001	23.4713	NaN	23.5476	23.4356	22.7866	22.6761	22.8171	23.7555	NA	NA	NA	NA	NA	NA	NA	NA	NA	NA	NA	NA	NA	NA	TRUE	TRUE	TRUE	TRUE	NA	NA	TRUE	TRUE	TRUE	TRUE	TRUE	TRUE	TRUE	TRUE	TRUE	TRUE	Phosphoserine	FALSE	FALSE			binding;cation binding;ion binding;K63-linked polyubiquitin binding;metal ion binding;polyubiquitin binding;protein binding;small conjugating protein binding;ubiquitin binding	biosynthetic process;cellular metabolic process;cellular nitrogen compound metabolic process;cellular process;DNA metabolic process;DNA repair;macromolecule metabolic process;metabolic process;nitrogen compound metabolic process;nucleobase-containing compound metabolic process;primary metabolic process;response to DNA damage stimulus;response to stimulus;response to stress	cell part;chromosome;intracellular non-membrane-bounded organelle;intracellular organelle;macromolecular complex;nucleoplasm;organelle;protein complex		3D-structure;Alternativesplicing;Chromosome;Completeproteome;DNAdamage;DNArepair;Metal-binding;Nucleus;Polymorphism;Referenceproteome;Zinc;Zinc-finger			19.8686	7.41449	0.181111	NaN	NaN	NaN	NaN	NaN	NaN	NaN	NaN	NaN	NaN	NaN	NaN	NaN	NaN	NaN	NaN	NaN	NaN	NaN	NaN	NaN	NaN	NaN	NaN	NaN	NaN	NaN	NaN	NaN	NaN	NaN	NaN	NaN	NaN	NaN	NaN	NaN	NaN	NaN	NaN	NaN	NaN	NaN	NaN	NaN	NaN	NaN	NaN	NaN	NaN	NaN	NaN	NaN	NaN	NaN	NaN	NaN	NaN	NaN	NaN	NaN	NaN	NaN	NaN	NaN	NaN	NaN	NaN	NaN	NaN	2.87454e-07	1	NaN	NaN	NaN	NaN	NaN	NaN	NaN	NaN	NaN	NaN	NaN	1	2	3.54348e-07	1	20.1663	24.7685	3.54348e-07	1	22.4628	20.1663	24.7685	1	2	3.80115e-07	1	21.3278	25.8924	3.80115e-07	1	23.6001	21.3278	25.8924	2.22343e-07	1	NaN	NaN	NaN	NaN	NaN	NaN	NaN	NaN	NaN	NaN	NaN	1	1	1.22254e-07	1	21.2835	25.8168	1.22254e-07	1	23.5476	21.2835	25.8168	1	1	3.23512e-07	1	21.1572	25.6997	3.23512e-07	1	23.4356	21.1572	25.6997	2.10982e-07	1	1	3	4.41086e-07	1	18.7642	24.8904	4.41086e-07	1	22.6761	18.7642	24.8904	1	1	1.42041e-07	1	20.5551	25.1072	1.42041e-07	1	22.8171	20.5551	25.1072	1	1	1.1483e-07	1	21.3777	26.1182	1.1483e-07	1	23.7555	21.3777	26.1182	Q6NZ36	FAAP20	Fanconi anemia-associated protein of 20 kDa	NaN	NaN	NaN	NaN	NaN	NaN	NaN	NaN	NaN	NaN	NaN	NaN	NaN	NaN	NaN	NaN	NaN	NaN	NaN	NaN	NaN	22.46	3.54348e-07		23.6	3.80115e-07		NaN	NaN	NaN	23.55	1.22254e-07		23.44	3.23512e-07		22.68	4.41086e-07		22.82	1.42041e-07		23.76	1.1483e-07
NaN	NaN	NaN	NaN	NaN	NaN	NaN	NaN	62.7051	NaN	63.2487	62.374	62.9224	62.9224	NaN	NaN	62.6588	62.064	63.5841	63.2986	NA	NA	NA	NA	NA	NA	NA	NA	NA	NA	NA	NA	NA	NA	TRUE	TRUE	TRUE	TRUE	TRUE	TRUE	NA	NA	NA	NA	TRUE	TRUE	TRUE	TRUE	TRUE	TRUE		FALSE	FALSE							Completeproteome;Referenceproteome;Repeat		ARM-like;ARM-rpt_dom;ARM-type_fold	62.3457	9.12738	0.169176	NaN	NaN	NaN	NaN	NaN	NaN	NaN	NaN	NaN	NaN	NaN	NaN	NaN	NaN	NaN	NaN	NaN	NaN	NaN	NaN	NaN	NaN	NaN	NaN	NaN	NaN	NaN	NaN	NaN	NaN	NaN	NaN	NaN	NaN	NaN	NaN	NaN	NaN	NaN	NaN	NaN	NaN	NaN	NaN	NaN	NaN	NaN	NaN	NaN	NaN	NaN	NaN	NaN	NaN	NaN	NaN	NaN	NaN	NaN	NaN	NaN	NaN	NaN	NaN	NaN	NaN	NaN	NaN	NaN	NaN	3.37931e-07	1	NaN	NaN	NaN	NaN	NaN	NaN	NaN	NaN	NaN	NaN	NaN	1	1	3.21054e-07	1	59.3636	67.657	3.21054e-07	1	63.2487	59.3636	67.657	1	1	3.80965e-07	1	58.6944	66.3769	3.80965e-07	1	62.374	58.6944	66.3769	5.52341e-07	1	1	2	5.52341e-07	1	59.4147	66.7886	5.52341e-07	1	62.9224	59.4147	66.7886	NaN	NaN	NaN	NaN	NaN	NaN	NaN	NaN	NaN	NaN	NaN	NaN	NaN	NaN	NaN	NaN	NaN	NaN	NaN	NaN	NaN	NaN	7.83888e-07	1	1	5	1.06531e-06	1	58.5324	65.9499	1.06531e-06	1	62.064	58.5324	65.9499	1	6	7.48456e-07	1	57.3463	67.6969	7.48456e-07	1	63.5841	57.3463	67.6969	1	2	8.11814e-07	1	59.5193	67.5555	8.11814e-07	1	63.2986	59.5193	67.5555	Q6P1M9	ARMCX5	Armadillo repeat-containing X-linked protein 5	NaN	NaN	NaN	NaN	NaN	NaN	NaN	NaN	NaN	NaN	NaN	NaN	NaN	NaN	NaN	NaN	NaN	NaN	NaN	NaN	NaN	63.25	3.21054e-07		62.37	3.80965e-07		62.92	5.52341e-07		NaN	NaN	NaN	NaN	NaN	NaN	62.06	1.06531e-06		63.58	7.48456e-07		63.3	8.11814e-07
NaN	NaN	NaN	NaN	NaN	NaN	NaN	NaN	93.1322	NaN	92.8471	93.9389	92.71	89.0168	92.759	94.5222	93.0068	93.3299	93.7005	92.0938	NA	NA	NA	NA	NA	NA	NA	NA	NA	NA	NA	NA	NA	NA	TRUE	TRUE	TRUE	TRUE	TRUE	TRUE	TRUE	TRUE	TRUE	TRUE	TRUE	TRUE	TRUE	TRUE	TRUE	TRUE	Phosphoserine	FALSE	FALSE			acid-amino acid ligase activity;binding;catalytic activity;cation binding;ion binding;ligase activity;ligase activity, forming carbon-nitrogen bonds;metal ion binding;p53 binding;protein binding;small conjugating protein ligase activity;transition metal ion binding;ubiquitin-protein ligase activity;zinc ion binding	biological regulation;cellular metabolic process;cellular nitrogen compound metabolic process;cellular process;DNA metabolic process;DNA repair;macromolecule metabolic process;macromolecule modification;metabolic process;nitrogen compound metabolic process;nucleobase-containing compound metabolic process;primary metabolic process;protein metabolic process;protein modification by small protein conjugation or removal;protein modification process;regulation of cell cycle;regulation of mitotic cell cycle;response to abiotic stimulus;response to DNA damage stimulus;response to stimulus;response to stress	cell part;cytoplasm;intracellular membrane-bounded organelle;intracellular organelle;nucleus;organelle		Coiledcoil;Completeproteome;Cytoplasm;DNAdamage;DNArepair;Ligase;Metal-binding;Nucleus;Phosphoprotein;Polymorphism;Referenceproteome;Repeat;Ublconjugationpathway;WDrepeat;Zinc;Zinc-finger		WD40/YVTN_repeat-like_dom;WD40_repeat;WD40_repeat_dom;Znf_RING;Znf_RING/FYVE/PHD	85.0938	6.42859	0.00658915	NaN	NaN	NaN	NaN	NaN	NaN	NaN	NaN	NaN	NaN	NaN	NaN	NaN	NaN	NaN	NaN	NaN	NaN	NaN	NaN	NaN	NaN	NaN	NaN	NaN	NaN	NaN	NaN	NaN	NaN	NaN	NaN	NaN	NaN	NaN	NaN	NaN	NaN	NaN	NaN	NaN	NaN	NaN	NaN	NaN	NaN	NaN	NaN	NaN	NaN	NaN	NaN	NaN	NaN	NaN	NaN	NaN	NaN	NaN	NaN	NaN	NaN	NaN	NaN	NaN	NaN	NaN	NaN	NaN	NaN	4.24326e-07	1	NaN	NaN	NaN	NaN	NaN	NaN	NaN	NaN	NaN	NaN	NaN	1	3	6.64461e-07	1	85.0583	102.254	6.64461e-07	1	92.8471	85.0583	102.254	1	2	1.83778e-07	1	86.7623	102.414	1.83778e-07	1	93.9389	86.7623	102.414	1.0066e-06	0.981768	1	1	3.04205e-07	1	82.4417	96.86	3.04205e-07	1	89.0168	82.4417	96.86	1	4	2.10443e-06	1	79.9875	101.55	2.10443e-06	1	92.759	79.9875	101.55	2	7	8.97611e-07	0.951066	77.2653	104.209	8.97611e-07	0.951066	94.5222	77.2653	104.209	1.1579e-06	1	1	2	9.02573e-07	1	86.2192	101.671	9.02573e-07	1	93.3299	86.2192	101.671	1	7	1.48718e-06	1	82.2533	102.113	1.48718e-06	1	93.7005	82.2533	102.113	1	6	1.13393e-06	1	79.1531	109.872	1.13393e-06	1	92.0938	79.1531	109.872	Q6PCD5	RFWD3	E3 ubiquitin-protein ligase RFWD3	NaN	NaN	NaN	NaN	NaN	NaN	NaN	NaN	NaN	NaN	NaN	NaN	NaN	NaN	NaN	NaN	NaN	NaN	NaN	NaN	NaN	92.85	6.64461e-07		93.94	1.83778e-07		89.02	3.04205e-07		92.76	2.10443e-06		72.49;94.52	7.61746704659787E-08;8.97611128522268E-07	72.49	93.33	9.02573e-07		93.7	1.48718e-06		92.09	1.13393e-06
NaN	NaN	NaN	NaN	NaN	NaN	NaN	NaN	38.3787	NaN	38.3787	NaN	37.5677	NaN	39.3165	37.3211	38.6884	38.2227	39.0324	38.2112	NA	NA	NA	NA	NA	NA	NA	NA	NA	NA	NA	NA	NA	NA	TRUE	TRUE	NA	NA	NA	NA	TRUE	TRUE	TRUE	TRUE	TRUE	TRUE	TRUE	TRUE	TRUE	TRUE	Omega-N-methylarginine	FALSE	FALSE	Gly-rich				cell part;cytoplasm;intracellular membrane-bounded organelle;intracellular organelle;nucleus;organelle		Alternativesplicing;Completeproteome;Cytoplasm;Kelchrepeat;Nucleus;Polymorphism;Referenceproteome;Repeat		Kelch_1;Kelch-typ_b-propeller	49.098	9.70795	-0.117647	NaN	NaN	NaN	NaN	NaN	NaN	NaN	NaN	NaN	NaN	NaN	NaN	NaN	NaN	NaN	NaN	NaN	NaN	NaN	NaN	NaN	NaN	NaN	NaN	NaN	NaN	NaN	NaN	NaN	NaN	NaN	NaN	NaN	NaN	NaN	NaN	NaN	NaN	NaN	NaN	NaN	NaN	NaN	NaN	NaN	NaN	NaN	NaN	NaN	NaN	NaN	NaN	NaN	NaN	NaN	NaN	NaN	NaN	NaN	NaN	NaN	NaN	NaN	NaN	NaN	NaN	NaN	NaN	NaN	NaN	5.08917e-08	1	NaN	NaN	NaN	NaN	NaN	NaN	NaN	NaN	NaN	NaN	NaN	1	1	5.08917e-08	1	35.9193	40.854	5.08917e-08	1	38.3787	35.9193	40.854	NaN	NaN	NaN	NaN	NaN	NaN	NaN	NaN	NaN	NaN	NaN	1.04632e-07	1	NaN	NaN	NaN	NaN	NaN	NaN	NaN	NaN	NaN	NaN	NaN	1	3	1.98481e-07	1	34.9519	41.8134	1.98481e-07	1	39.3165	34.9519	41.8134	1	1	1.02396e-07	1	34.9113	39.741	1.02396e-07	1	37.3211	34.9113	39.741	3.0721e-07	1	1	4	3.39771e-07	1	35.8145	42.709	3.39771e-07	1	38.2227	35.8145	42.709	1	4	5.681e-07	1	36.4744	43.8008	5.681e-07	1	39.0324	36.4744	43.8008	1	2	1.43419e-07	1	33.6225	40.7207	1.43419e-07	1	38.2112	33.6225	40.7207	Q6PID8	KLHDC10	Kelch domain-containing protein 10	NaN	NaN	NaN	NaN	NaN	NaN	NaN	NaN	NaN	NaN	NaN	NaN	NaN	NaN	NaN	NaN	NaN	NaN	NaN	NaN	NaN	38.38	5.08917e-08		NaN	NaN	NaN	NaN	NaN	NaN	39.32	1.98481e-07		37.32	1.02396e-07		38.22	3.39771e-07		39.03	5.681e-07		38.21	1.43419e-07
NaN	NaN	NaN	NaN	NaN	NaN	NaN	NaN	26.1013	NaN	26.3571	25.523	NaN	NaN	NaN	NaN	NaN	NaN	NaN	NaN	NA	NA	NA	NA	NA	NA	NA	NA	NA	NA	NA	NA	NA	NA	TRUE	TRUE	TRUE	TRUE	NA	NA	NA	NA	NA	NA	NA	NA	NA	NA	NA	NA		TRUE	FALSE	Leu-rich		binding;catalytic activity;cation binding;ion binding;metal ion binding;palmitoyltransferase activity;protein-cysteine S-acyltransferase activity;protein-cysteine S-palmitoleyltransferase activity;S-acyltransferase activity;transferase activity;transferase activity, transferring acyl groups;transferase activity, transferring acyl groups other than amino-acyl groups;transition metal ion binding;zinc ion binding		cell part		Acyltransferase;Completeproteome;Membrane;Metal-binding;Referenceproteome;Transferase;Transmembrane;Transmembranehelix;Zinc;Zinc-finger		Znf_DHHC_palmitoyltrfase	30.1757	8.64104	-0.584507	NaN	NaN	NaN	NaN	NaN	NaN	NaN	NaN	NaN	NaN	NaN	NaN	NaN	NaN	NaN	NaN	NaN	NaN	NaN	NaN	NaN	NaN	NaN	NaN	NaN	NaN	NaN	NaN	NaN	NaN	NaN	NaN	NaN	NaN	NaN	NaN	NaN	NaN	NaN	NaN	NaN	NaN	NaN	NaN	NaN	NaN	NaN	NaN	NaN	NaN	NaN	NaN	NaN	NaN	NaN	NaN	NaN	NaN	NaN	NaN	NaN	NaN	NaN	NaN	NaN	NaN	NaN	NaN	NaN	NaN	6.61037e-07	1	NaN	NaN	NaN	NaN	NaN	NaN	NaN	NaN	NaN	NaN	NaN	1	2	8.93429e-07	1	23.9892	28.7105	8.93429e-07	1	26.3571	23.9892	28.7105	1	2	6.04893e-07	1	23.2012	27.8554	6.04893e-07	1	25.523	23.2012	27.8554	NaN	NaN	NaN	NaN	NaN	NaN	NaN	NaN	NaN	NaN	NaN	NaN	NaN	NaN	NaN	NaN	NaN	NaN	NaN	NaN	NaN	NaN	NaN	NaN	NaN	NaN	NaN	NaN	NaN	NaN	NaN	NaN	NaN	NaN	NaN	NaN	NaN	NaN	NaN	NaN	NaN	NaN	NaN	NaN	NaN	NaN	NaN	NaN	NaN	NaN	NaN	NaN	NaN	NaN	NaN	NaN	NaN	NaN	NaN	NaN	NaN	NaN	NaN	NaN	NaN	NaN	NaN	NaN	NaN	NaN	Q6UX98	ZDHHC24	Probable palmitoyltransferase ZDHHC24	NaN	NaN	NaN	NaN	NaN	NaN	NaN	NaN	NaN	NaN	NaN	NaN	NaN	NaN	NaN	NaN	NaN	NaN	NaN	NaN	NaN	26.36	8.93429e-07		25.52	6.04893e-07		NaN	NaN	NaN	NaN	NaN	NaN	NaN	NaN	NaN	NaN	NaN	NaN	NaN	NaN	NaN	NaN	NaN	NaN
NaN	NaN	NaN	NaN	NaN	NaN	NaN	NaN	127.622	NaN	120.118	128.135	NaN	NaN	NaN	NaN	NaN	NaN	NaN	NaN	NA	NA	NA	NA	NA	NA	NA	NA	NA	NA	NA	NA	NA	NA	TRUE	TRUE	TRUE	TRUE	NA	NA	NA	NA	NA	NA	NA	NA	NA	NA	NA	NA		FALSE	FALSE			catalytic activity;endopeptidase activity;hydrolase activity;metalloendopeptidase activity;metallopeptidase activity;peptidase activity;peptidase activity, acting on L-amino acid peptides	cellular component assembly;cellular component organization;cellular process;extracellular matrix organization;extracellular structure organization	extracellular organelle;organelle;vesicle		Alternativesplicing;Completeproteome;Extracellularmatrix;Hydrolase;Referenceproteome;Repeat;Secreted;Signal		ADAM_spacer1;PLAC;Thrombospondin_1_rpt	112.45	7.66062	0.119253	NaN	NaN	NaN	NaN	NaN	NaN	NaN	NaN	NaN	NaN	NaN	NaN	NaN	NaN	NaN	NaN	NaN	NaN	NaN	NaN	NaN	NaN	NaN	NaN	NaN	NaN	NaN	NaN	NaN	NaN	NaN	NaN	NaN	NaN	NaN	NaN	NaN	NaN	NaN	NaN	NaN	NaN	NaN	NaN	NaN	NaN	NaN	NaN	NaN	NaN	NaN	NaN	NaN	NaN	NaN	NaN	NaN	NaN	NaN	NaN	NaN	NaN	NaN	NaN	NaN	NaN	NaN	NaN	NaN	NaN	6.05866e-07	1	NaN	NaN	NaN	NaN	NaN	NaN	NaN	NaN	NaN	NaN	NaN	1	4	3.10249e-07	1	107.591	167.841	3.10249e-07	1	120.118	107.591	167.841	1	4	9.5474e-07	1	107.14	143.093	9.5474e-07	1	128.135	107.14	143.093	NaN	NaN	NaN	NaN	NaN	NaN	NaN	NaN	NaN	NaN	NaN	NaN	NaN	NaN	NaN	NaN	NaN	NaN	NaN	NaN	NaN	NaN	NaN	NaN	NaN	NaN	NaN	NaN	NaN	NaN	NaN	NaN	NaN	NaN	NaN	NaN	NaN	NaN	NaN	NaN	NaN	NaN	NaN	NaN	NaN	NaN	NaN	NaN	NaN	NaN	NaN	NaN	NaN	NaN	NaN	NaN	NaN	NaN	NaN	NaN	NaN	NaN	NaN	NaN	NaN	NaN	NaN	NaN	NaN	NaN	Q6ZMP0	THSD4	Thrombospondin type-1 domain-containing protein 4	NaN	NaN	NaN	NaN	NaN	NaN	NaN	NaN	NaN	NaN	NaN	NaN	NaN	NaN	NaN	NaN	NaN	NaN	NaN	NaN	NaN	120.12	3.10249e-07		128.13	9.5474e-07		NaN	NaN	NaN	NaN	NaN	NaN	NaN	NaN	NaN	NaN	NaN	NaN	NaN	NaN	NaN	NaN	NaN	NaN
NaN	NaN	NaN	NaN	NaN	NaN	NaN	NaN	59.9819	NaN	59.9819	NaN	NaN	NaN	NaN	NaN	19.5888	19.0961	NaN	19.8265	NA	NA	NA	NA	NA	NA	NA	NA	NA	NA	NA	NA	NA	NA	TRUE	FALSE	NA	NA	NA	NA	NA	NA	NA	NA	TRUE	TRUE	NA	NA	TRUE	TRUE		TRUE	FALSE					cell part		Completeproteome;Membrane;Polymorphism;Referenceproteome;Transmembrane;Transmembranehelix		Lipome_HGMIC_fus_partner-like	24.4858	6.47214	-0.503947	NaN	NaN	NaN	NaN	NaN	NaN	NaN	NaN	NaN	NaN	NaN	NaN	NaN	NaN	NaN	NaN	NaN	NaN	NaN	NaN	NaN	NaN	NaN	NaN	NaN	NaN	NaN	NaN	NaN	NaN	NaN	NaN	NaN	NaN	NaN	NaN	NaN	NaN	NaN	NaN	NaN	NaN	NaN	NaN	NaN	NaN	NaN	NaN	NaN	NaN	NaN	NaN	NaN	NaN	NaN	NaN	NaN	NaN	NaN	NaN	NaN	NaN	NaN	NaN	NaN	NaN	NaN	NaN	NaN	NaN	1.36086e-06	0.511597	NaN	NaN	NaN	NaN	NaN	NaN	NaN	NaN	NaN	NaN	NaN	2	4	1.36086e-06	0.5115	56.4237	63.9753	1.16959e-06	0.4885	20.5418	16.524	22.8282	NaN	NaN	NaN	NaN	NaN	NaN	NaN	NaN	NaN	NaN	NaN	NaN	NaN	NaN	NaN	NaN	NaN	NaN	NaN	NaN	NaN	NaN	NaN	NaN	NaN	NaN	NaN	NaN	NaN	NaN	NaN	NaN	NaN	NaN	NaN	NaN	NaN	NaN	NaN	NaN	NaN	NaN	NaN	NaN	NaN	NaN	5.47231e-07	1	1	1	4.29516e-07	1	17.0503	21.198	4.29516e-07	1	19.0961	17.0503	21.198	NaN	NaN	NaN	NaN	NaN	NaN	NaN	NaN	NaN	NaN	NaN	1	4	8.35356e-07	1	17.5652	24.1165	8.35356e-07	1	19.8265	17.5652	24.1165	Q6ZUX7	LHFPL2	Lipoma HMGIC fusion partner-like 2 protein	NaN	NaN	NaN	NaN	NaN	NaN	NaN	NaN	NaN	NaN	NaN	NaN	NaN	NaN	NaN	NaN	NaN	NaN	NaN	NaN	NaN	20.54;59.98	1.16959100056715E-06;1.36086253310426E-06	20.54	NaN	NaN	NaN	NaN	NaN	NaN	NaN	NaN	NaN	NaN	NaN	NaN	19.1	4.29516e-07		NaN	NaN	NaN	19.83	8.35356e-07
NaN	NaN	NaN	NaN	NaN	NaN	NaN	NaN	40.3137	NaN	40.4381	39.785	NaN	NaN	NaN	NaN	NaN	NaN	NaN	NaN	NA	NA	NA	NA	NA	NA	NA	NA	NA	NA	NA	NA	NA	NA	TRUE	TRUE	TRUE	TRUE	NA	NA	NA	NA	NA	NA	NA	NA	NA	NA	NA	NA		FALSE	FALSE			catalytic activity				Alternativesplicing;Completeproteome;Referenceproteome		6hp_glycosidase;LANC-like;LanC-like_prot_euk	46.3193	7.1022	-0.191667	NaN	NaN	NaN	NaN	NaN	NaN	NaN	NaN	NaN	NaN	NaN	NaN	NaN	NaN	NaN	NaN	NaN	NaN	NaN	NaN	NaN	NaN	NaN	NaN	NaN	NaN	NaN	NaN	NaN	NaN	NaN	NaN	NaN	NaN	NaN	NaN	NaN	NaN	NaN	NaN	NaN	NaN	NaN	NaN	NaN	NaN	NaN	NaN	NaN	NaN	NaN	NaN	NaN	NaN	NaN	NaN	NaN	NaN	NaN	NaN	NaN	NaN	NaN	NaN	NaN	NaN	NaN	NaN	NaN	NaN	3.10112e-07	1	NaN	NaN	NaN	NaN	NaN	NaN	NaN	NaN	NaN	NaN	NaN	1	1	4.76973e-07	1	37.9497	42.9586	4.76973e-07	1	40.4382	37.9497	42.9586	1	1	1.82418e-07	1	37.2244	42.3799	1.82418e-07	1	39.785	37.2244	42.3799	NaN	NaN	NaN	NaN	NaN	NaN	NaN	NaN	NaN	NaN	NaN	NaN	NaN	NaN	NaN	NaN	NaN	NaN	NaN	NaN	NaN	NaN	NaN	NaN	NaN	NaN	NaN	NaN	NaN	NaN	NaN	NaN	NaN	NaN	NaN	NaN	NaN	NaN	NaN	NaN	NaN	NaN	NaN	NaN	NaN	NaN	NaN	NaN	NaN	NaN	NaN	NaN	NaN	NaN	NaN	NaN	NaN	NaN	NaN	NaN	NaN	NaN	NaN	NaN	NaN	NaN	NaN	NaN	NaN	NaN	Q6ZV70	LANCL3	LanC-like protein 3	NaN	NaN	NaN	NaN	NaN	NaN	NaN	NaN	NaN	NaN	NaN	NaN	NaN	NaN	NaN	NaN	NaN	NaN	NaN	NaN	NaN	40.44	4.76973e-07		39.78	1.82418e-07		NaN	NaN	NaN	NaN	NaN	NaN	NaN	NaN	NaN	NaN	NaN	NaN	NaN	NaN	NaN	NaN	NaN	NaN
NaN	NaN	NaN	NaN	NaN	NaN	NaN	NaN	34.1653	NaN	34.3262	33.5157	NaN	NaN	NaN	NaN	NaN	NaN	NaN	NaN	NA	NA	NA	NA	NA	NA	NA	NA	NA	NA	NA	NA	NA	NA	TRUE	TRUE	TRUE	TRUE	NA	NA	NA	NA	NA	NA	NA	NA	NA	NA	NA	NA		FALSE	FALSE			binding;cation binding;ion binding;magnesium ion binding;metal ion binding	catabolic process;cellular metabolic process;cellular nitrogen compound metabolic process;cellular process;heterocycle metabolic process;metabolic process;nitrogen compound metabolic process;nucleobase-containing compound catabolic process;nucleobase-containing compound metabolic process;nucleobase-containing small molecule metabolic process;nucleotide metabolic process;primary metabolic process;small molecule metabolic process	cell part;cytosol		3D-structure;Alternativesplicing;Completeproteome;Hydrolase;Magnesium;Manganese;Metal-binding;Nucleotidemetabolism;Referenceproteome		Nudix_hydrolase;NUDIX_hydrolase_CS;NUDIX_hydrolase_dom;NUDIX_hydrolase_dom-like	35.501	6.17883	-0.0563467	NaN	NaN	NaN	NaN	NaN	NaN	NaN	NaN	NaN	NaN	NaN	NaN	NaN	NaN	NaN	NaN	NaN	NaN	NaN	NaN	NaN	NaN	NaN	NaN	NaN	NaN	NaN	NaN	NaN	NaN	NaN	NaN	NaN	NaN	NaN	NaN	NaN	NaN	NaN	NaN	NaN	NaN	NaN	NaN	NaN	NaN	NaN	NaN	NaN	NaN	NaN	NaN	NaN	NaN	NaN	NaN	NaN	NaN	NaN	NaN	NaN	NaN	NaN	NaN	NaN	NaN	NaN	NaN	NaN	NaN	3.02337e-07	1	NaN	NaN	NaN	NaN	NaN	NaN	NaN	NaN	NaN	NaN	NaN	1	1	4.54263e-07	1	31.8994	36.7293	4.54263e-07	1	34.3262	31.8994	36.7293	1	1	2.15041e-07	1	31.0543	35.9717	2.15041e-07	1	33.5157	31.0543	35.9717	NaN	NaN	NaN	NaN	NaN	NaN	NaN	NaN	NaN	NaN	NaN	NaN	NaN	NaN	NaN	NaN	NaN	NaN	NaN	NaN	NaN	NaN	NaN	NaN	NaN	NaN	NaN	NaN	NaN	NaN	NaN	NaN	NaN	NaN	NaN	NaN	NaN	NaN	NaN	NaN	NaN	NaN	NaN	NaN	NaN	NaN	NaN	NaN	NaN	NaN	NaN	NaN	NaN	NaN	NaN	NaN	NaN	NaN	NaN	NaN	NaN	NaN	NaN	NaN	NaN	NaN	NaN	NaN	NaN	NaN	Q6ZVK8	NUDT18	8-oxo-dGDP phosphatase NUDT18	NaN	NaN	NaN	NaN	NaN	NaN	NaN	NaN	NaN	NaN	NaN	NaN	NaN	NaN	NaN	NaN	NaN	NaN	NaN	NaN	NaN	34.33	4.54263e-07		33.52	2.15041e-07		NaN	NaN	NaN	NaN	NaN	NaN	NaN	NaN	NaN	NaN	NaN	NaN	NaN	NaN	NaN	NaN	NaN	NaN
NaN	NaN	NaN	NaN	NaN	NaN	NaN	NaN	26.3178	NaN	26.3571	25.523	25.4104	NaN	25.4684	23.57	26.1558	26.4407	26.6773	25.7524	NA	NA	NA	NA	NA	NA	NA	NA	NA	NA	NA	NA	NA	NA	TRUE	TRUE	TRUE	TRUE	NA	NA	TRUE	TRUE	TRUE	TRUE	TRUE	TRUE	TRUE	TRUE	TRUE	TRUE		TRUE	FALSE			active transmembrane transporter activity;amine transmembrane transporter activity;amino acid transmembrane transporter activity;carboxylic acid transmembrane transporter activity;coenzyme transporter activity;cofactor transporter activity;modified amino acid transmembrane transporter activity;nucleobase-containing compound transmembrane transporter activity;nucleoside transmembrane transporter activity;organic acid transmembrane transporter activity;S-adenosylmethionine transmembrane transporter activity;substrate-specific transmembrane transporter activity;substrate-specific transporter activity;transmembrane transporter activity;transporter activity	amine transport;amino acid transport;cellular process;cofactor transport;establishment of localization;nucleobase-containing compound transport;organic acid transport;transmembrane transport;transport	cell part;intracellular membrane-bounded organelle;intracellular organelle;membrane;mitochondrion;organelle		Alternativesplicing;Completeproteome;Membrane;Mitochondrion;Mitochondrioninnermembrane;Polymorphism;Referenceproteome;Repeat;S-adenosyl-L-methionine;Transmembrane;Transmembranehelix;Transport		Mitochondrial_sb/sol_carrier;Mt_carrier_dom	29.3539	9.7275	-0.34781	NaN	NaN	NaN	NaN	NaN	NaN	NaN	NaN	NaN	NaN	NaN	NaN	NaN	NaN	NaN	NaN	NaN	NaN	NaN	NaN	NaN	NaN	NaN	NaN	NaN	NaN	NaN	NaN	NaN	NaN	NaN	NaN	NaN	NaN	NaN	NaN	NaN	NaN	NaN	NaN	NaN	NaN	NaN	NaN	NaN	NaN	NaN	NaN	NaN	NaN	NaN	NaN	NaN	NaN	NaN	NaN	NaN	NaN	NaN	NaN	NaN	NaN	NaN	NaN	NaN	NaN	NaN	NaN	NaN	NaN	6.96586e-07	1	NaN	NaN	NaN	NaN	NaN	NaN	NaN	NaN	NaN	NaN	NaN	1	3	1.31977e-06	1	23.9892	28.7105	1.31977e-06	1	26.3571	23.9892	28.7105	1	1	1.1553e-07	1	23.2012	27.8554	1.1553e-07	1	25.523	23.2012	27.8554	4.67456e-07	1	NaN	NaN	NaN	NaN	NaN	NaN	NaN	NaN	NaN	NaN	NaN	1	2	5.02157e-07	1	23.1668	27.7642	5.02157e-07	1	25.4684	23.1668	27.7642	1	4	5.34056e-07	1	21.1572	29.6549	5.34056e-07	1	23.57	21.1572	29.6549	5.02817e-07	1	1	1	4.25157e-07	1	24.197	28.7001	4.25157e-07	1	26.4407	24.197	28.7001	1	4	4.0706e-07	1	22.4194	29.0714	4.0706e-07	1	26.6773	22.4194	29.0714	1	3	9.07458e-07	1	21.3777	28.162	9.07458e-07	1	25.7524	21.3777	28.162	Q70HW3	SLC25A26	S-adenosylmethionine mitochondrial carrier protein	NaN	NaN	NaN	NaN	NaN	NaN	NaN	NaN	NaN	NaN	NaN	NaN	NaN	NaN	NaN	NaN	NaN	NaN	NaN	NaN	NaN	26.36	1.31977e-06		25.52	1.1553e-07		NaN	NaN	NaN	25.47	5.02157e-07		23.57	5.34056e-07		26.44	4.25157e-07		26.68	4.0706e-07		25.75	9.07458e-07
NaN	NaN	NaN	NaN	NaN	NaN	NaN	NaN	32.3396	NaN	32.3196	33.3724	NaN	NaN	NaN	NaN	31.9247	30.3257	NaN	31.9808	NA	NA	NA	NA	NA	NA	NA	NA	NA	NA	NA	NA	NA	NA	TRUE	TRUE	TRUE	TRUE	NA	NA	NA	NA	NA	NA	TRUE	TRUE	NA	NA	TRUE	TRUE		FALSE	FALSE			catalytic activity;hydrolase activity		cell part;membrane		Completeproteome;Glycoprotein;Hydrolase;Membrane;Referenceproteome;Signal-anchor;Transmembrane;Transmembranehelix		AB_hydrolase;AB_hydrolase_5	38.5481	8.76844	-0.342136	NaN	NaN	NaN	NaN	NaN	NaN	NaN	NaN	NaN	NaN	NaN	NaN	NaN	NaN	NaN	NaN	NaN	NaN	NaN	NaN	NaN	NaN	NaN	NaN	NaN	NaN	NaN	NaN	NaN	NaN	NaN	NaN	NaN	NaN	NaN	NaN	NaN	NaN	NaN	NaN	NaN	NaN	NaN	NaN	NaN	NaN	NaN	NaN	NaN	NaN	NaN	NaN	NaN	NaN	NaN	NaN	NaN	NaN	NaN	NaN	NaN	NaN	NaN	NaN	NaN	NaN	NaN	NaN	NaN	NaN	2.35334e-07	1	NaN	NaN	NaN	NaN	NaN	NaN	NaN	NaN	NaN	NaN	NaN	1	2	3.77698e-07	1	29.9035	34.7087	3.77698e-07	1	32.3196	29.9035	34.7087	1	2	1.08426e-07	1	29.0472	35.9717	1.08426e-07	1	33.3724	29.0472	35.9717	NaN	NaN	NaN	NaN	NaN	NaN	NaN	NaN	NaN	NaN	NaN	NaN	NaN	NaN	NaN	NaN	NaN	NaN	NaN	NaN	NaN	NaN	NaN	NaN	NaN	NaN	NaN	NaN	NaN	NaN	NaN	NaN	NaN	NaN	NaN	5.74629e-07	1	1	3	2.25063e-07	1	26.08	34.5628	2.25063e-07	1	30.3257	26.08	34.5628	NaN	NaN	NaN	NaN	NaN	NaN	NaN	NaN	NaN	NaN	NaN	1	10	1.08096e-06	1	25.3672	36.4851	1.08096e-06	1	31.9808	25.3672	36.4851	Q7L211	ABHD13	Alpha/beta hydrolase domain-containing protein 13	NaN	NaN	NaN	NaN	NaN	NaN	NaN	NaN	NaN	NaN	NaN	NaN	NaN	NaN	NaN	NaN	NaN	NaN	NaN	NaN	NaN	32.32	3.77698e-07		33.37	1.08426e-07		NaN	NaN	NaN	NaN	NaN	NaN	NaN	NaN	NaN	30.33	2.25063e-07		NaN	NaN	NaN	31.98	1.08096e-06
NaN	NaN	NaN	NaN	NaN	NaN	NaN	NaN	18.5181	NaN	18.7013	18.1011	NaN	NaN	NaN	NaN	NaN	NaN	NaN	NaN	NA	NA	NA	NA	NA	NA	NA	NA	NA	NA	NA	NA	NA	NA	TRUE	TRUE	TRUE	TRUE	NA	NA	NA	NA	NA	NA	NA	NA	NA	NA	NA	NA		FALSE	FALSE					cell part		Completeproteome;Membrane;Referenceproteome;Transmembrane;Transmembranehelix		ARM-rpt_dom	33.0194	4.40993	0.105667	NaN	NaN	NaN	NaN	NaN	NaN	NaN	NaN	NaN	NaN	NaN	NaN	NaN	NaN	NaN	NaN	NaN	NaN	NaN	NaN	NaN	NaN	NaN	NaN	NaN	NaN	NaN	NaN	NaN	NaN	NaN	NaN	NaN	NaN	NaN	NaN	NaN	NaN	NaN	NaN	NaN	NaN	NaN	NaN	NaN	NaN	NaN	NaN	NaN	NaN	NaN	NaN	NaN	NaN	NaN	NaN	NaN	NaN	NaN	NaN	NaN	NaN	NaN	NaN	NaN	NaN	NaN	NaN	NaN	NaN	9.44688e-07	1	NaN	NaN	NaN	NaN	NaN	NaN	NaN	NaN	NaN	NaN	NaN	1	1	1.30633e-06	1	16.524	20.9191	1.30633e-06	1	18.7013	16.524	20.9191	1	1	7.20393e-07	1	16.031	20.2266	7.20393e-07	1	18.1011	16.031	20.2266	NaN	NaN	NaN	NaN	NaN	NaN	NaN	NaN	NaN	NaN	NaN	NaN	NaN	NaN	NaN	NaN	NaN	NaN	NaN	NaN	NaN	NaN	NaN	NaN	NaN	NaN	NaN	NaN	NaN	NaN	NaN	NaN	NaN	NaN	NaN	NaN	NaN	NaN	NaN	NaN	NaN	NaN	NaN	NaN	NaN	NaN	NaN	NaN	NaN	NaN	NaN	NaN	NaN	NaN	NaN	NaN	NaN	NaN	NaN	NaN	NaN	NaN	NaN	NaN	NaN	NaN	NaN	NaN	NaN	NaN	Q7L4S7	ARMCX6	Protein ARMCX6	NaN	NaN	NaN	NaN	NaN	NaN	NaN	NaN	NaN	NaN	NaN	NaN	NaN	NaN	NaN	NaN	NaN	NaN	NaN	NaN	NaN	18.7	1.30633e-06		18.1	7.20393e-07		NaN	NaN	NaN	NaN	NaN	NaN	NaN	NaN	NaN	NaN	NaN	NaN	NaN	NaN	NaN	NaN	NaN	NaN
NaN	NaN	NaN	NaN	NaN	NaN	NaN	NaN	26.3374	NaN	26.3571	25.523	NaN	NaN	NaN	NaN	NaN	NaN	NaN	NaN	NA	NA	NA	NA	NA	NA	NA	NA	NA	NA	NA	NA	NA	NA	TRUE	TRUE	TRUE	TRUE	NA	NA	NA	NA	NA	NA	NA	NA	NA	NA	NA	NA	Phosphoserine	FALSE	FALSE				anatomical structure morphogenesis;biological regulation;cellular component morphogenesis;cellular component organization;cellular homeostasis;cellular ion homeostasis;cellular metabolic process;cellular process;developmental process;energy reserve metabolic process;generation of precursor metabolites and energy;homeostatic process;metabolic process;mitochondrion organization;organelle organization;regulation of cell cycle;regulation of DNA metabolic process;regulation of mitotic cell cycle;regulation of organelle organization;regulation of protein modification process;response to chemical stimulus;response to endogenous stimulus;response to stimulus	cell part;cytoplasm;nucleoplasm		Alternativesplicing;Completeproteome;Cytoplasm;Phosphoprotein;Polymorphism;Referenceproteome		PH_like_dom;PTB/PI_dom	28.2716	7.01361	-0.0064	NaN	NaN	NaN	NaN	NaN	NaN	NaN	NaN	NaN	NaN	NaN	NaN	NaN	NaN	NaN	NaN	NaN	NaN	NaN	NaN	NaN	NaN	NaN	NaN	NaN	NaN	NaN	NaN	NaN	NaN	NaN	NaN	NaN	NaN	NaN	NaN	NaN	NaN	NaN	NaN	NaN	NaN	NaN	NaN	NaN	NaN	NaN	NaN	NaN	NaN	NaN	NaN	NaN	NaN	NaN	NaN	NaN	NaN	NaN	NaN	NaN	NaN	NaN	NaN	NaN	NaN	NaN	NaN	NaN	NaN	7.41268e-07	1	NaN	NaN	NaN	NaN	NaN	NaN	NaN	NaN	NaN	NaN	NaN	1	3	1.4317e-06	1	23.9892	28.7105	1.4317e-06	1	26.3571	23.9892	28.7105	1	1	8.04524e-08	1	23.2012	27.8554	8.04524e-08	1	25.523	23.2012	27.8554	NaN	NaN	NaN	NaN	NaN	NaN	NaN	NaN	NaN	NaN	NaN	NaN	NaN	NaN	NaN	NaN	NaN	NaN	NaN	NaN	NaN	NaN	NaN	NaN	NaN	NaN	NaN	NaN	NaN	NaN	NaN	NaN	NaN	NaN	NaN	NaN	NaN	NaN	NaN	NaN	NaN	NaN	NaN	NaN	NaN	NaN	NaN	NaN	NaN	NaN	NaN	NaN	NaN	NaN	NaN	NaN	NaN	NaN	NaN	NaN	NaN	NaN	NaN	NaN	NaN	NaN	NaN	NaN	NaN	NaN	Q7Z2X4	PID1	PTB-containing, cubilin and LRP1-interacting protein	NaN	NaN	NaN	NaN	NaN	NaN	NaN	NaN	NaN	NaN	NaN	NaN	NaN	NaN	NaN	NaN	NaN	NaN	NaN	NaN	NaN	26.36	1.4317e-06		25.52	8.04524e-08		NaN	NaN	NaN	NaN	NaN	NaN	NaN	NaN	NaN	NaN	NaN	NaN	NaN	NaN	NaN	NaN	NaN	NaN
NaN	NaN	NaN	NaN	NaN	NaN	NaN	NaN	34.3464	NaN	34.3262	35.4527	35.1093	33.7803	35.3325	35.2944	34.2659	34.2066	34.8241	34.0182	NA	NA	NA	NA	NA	NA	NA	NA	NA	NA	NA	NA	NA	NA	TRUE	TRUE	TRUE	TRUE	TRUE	TRUE	TRUE	TRUE	TRUE	TRUE	TRUE	TRUE	TRUE	TRUE	TRUE	TRUE		FALSE	FALSE			ATPase binding;binding;enzyme binding;protein binding;protein complex binding;protein C-terminus binding	establishment of localization;protein targeting;protein transport;transport	cell part;intracellular membrane-bounded organelle;intracellular organelle;microbody;organelle;peroxisome	Peroxisome	Alternativesplicing;Completeproteome;Diseasemutation;Membrane;Peroxisome;Peroxisomebiogenesisdisorder;Polymorphism;Proteintransport;Referenceproteome;Signal-anchor;Transmembrane;Transmembranehelix;Transport;Zellwegersyndrome	Pex26-Pex6-Pex1 complex	Pex26	33.8982	6.31164	-0.0878689	NaN	NaN	NaN	NaN	NaN	NaN	NaN	NaN	NaN	NaN	NaN	NaN	NaN	NaN	NaN	NaN	NaN	NaN	NaN	NaN	NaN	NaN	NaN	NaN	NaN	NaN	NaN	NaN	NaN	NaN	NaN	NaN	NaN	NaN	NaN	NaN	NaN	NaN	NaN	NaN	NaN	NaN	NaN	NaN	NaN	NaN	NaN	NaN	NaN	NaN	NaN	NaN	NaN	NaN	NaN	NaN	NaN	NaN	NaN	NaN	NaN	NaN	NaN	NaN	NaN	NaN	NaN	NaN	NaN	NaN	8.81192e-07	1	NaN	NaN	NaN	NaN	NaN	NaN	NaN	NaN	NaN	NaN	NaN	1	3	1.51892e-06	1	31.8994	36.7293	1.51892e-06	1	34.3262	31.8994	36.7293	1	2	2.99586e-07	1	31.0543	38.0866	2.99586e-07	1	35.4527	31.0543	38.0866	1.65794e-06	0.996984	1	5	2.18777e-06	0.991518	31.1682	36.3499	2.18777e-06	0.991518	33.7803	31.1682	36.3499	1	2	1.59861e-06	1	32.9562	37.7094	1.59861e-06	1	35.3325	32.9562	37.7094	1	3	2.38065e-06	1	32.9029	37.6879	2.38065e-06	1	35.2944	32.9029	37.6879	1.16742e-06	1	1	2	1.16911e-06	1	31.866	36.5534	1.16911e-06	1	34.2066	31.866	36.5534	1	2	1.06749e-06	1	32.3241	37.3158	1.06749e-06	1	34.8241	32.3241	37.3158	1	3	1.63051e-06	1	31.5454	36.4851	1.63051e-06	1	34.0182	31.5454	36.4851	Q7Z412	PEX26	Peroxisome assembly protein 26	NaN	NaN	NaN	NaN	NaN	NaN	NaN	NaN	NaN	NaN	NaN	NaN	NaN	NaN	NaN	NaN	NaN	NaN	NaN	NaN	NaN	34.33	1.51892e-06		35.45	2.99586e-07		33.78	2.18777e-06		35.33	1.59861e-06		35.29	2.38065e-06		34.21	1.16911e-06		34.82	1.06749e-06		34.02	1.63051e-06
NaN	NaN	NaN	NaN	NaN	NaN	NaN	NaN	80.4343	NaN	80.4343	NaN	NaN	NaN	NaN	NaN	NaN	NaN	NaN	NaN	NA	NA	NA	NA	NA	NA	NA	NA	NA	NA	NA	NA	NA	NA	TRUE	TRUE	NA	NA	NA	NA	NA	NA	NA	NA	NA	NA	NA	NA	NA	NA	Phosphoserine	FALSE	FALSE	Pro-rich		AU-rich element binding;binding;enzyme inhibitor activity;enzyme regulator activity;GTPase inhibitor activity;GTPase regulator activity;mRNA 3'-UTR AU-rich region binding;mRNA 3'-UTR binding;mRNA binding;nucleic acid binding;nucleoside-triphosphatase regulator activity;nucleotide binding;poly-pyrimidine tract binding;ribonucleoprotein binding;ribosomal large subunit binding;ribosomal small subunit binding;ribosome binding;RNA binding;single-stranded RNA binding;translation regulator activity;translation regulator activity, nucleic acid binding;translation repressor activity;translation repressor activity, nucleic acid binding	biological regulation;cellular process;regulation of translation;response to chemical stimulus;response to endogenous stimulus;response to oxidative stress;response to stimulus;response to stress	cell part;cytoplasm;intracellular membrane-bounded organelle;intracellular organelle;macromolecular complex;nucleus;organelle;polysome;ribonucleoprotein complex		Alternativesplicing;Completeproteome;Cytoplasm;Referenceproteome;Repeat;RNA-binding;Translationregulation		Nucleotide-bd_a/b_plait;RRM_dom	64.9442	7.22585	-0.00628183	NaN	NaN	NaN	NaN	NaN	NaN	NaN	NaN	NaN	NaN	NaN	NaN	NaN	NaN	NaN	NaN	NaN	NaN	NaN	NaN	NaN	NaN	NaN	NaN	NaN	NaN	NaN	NaN	NaN	NaN	NaN	NaN	NaN	NaN	NaN	NaN	NaN	NaN	NaN	NaN	NaN	NaN	NaN	NaN	NaN	NaN	NaN	NaN	NaN	NaN	NaN	NaN	NaN	NaN	NaN	NaN	NaN	NaN	NaN	NaN	NaN	NaN	NaN	NaN	NaN	NaN	NaN	NaN	NaN	NaN	2.15903e-06	1	NaN	NaN	NaN	NaN	NaN	NaN	NaN	NaN	NaN	NaN	NaN	1	7	2.15903e-06	1	74.4585	94.3625	2.15903e-06	1	80.4343	74.4585	94.3625	NaN	NaN	NaN	NaN	NaN	NaN	NaN	NaN	NaN	NaN	NaN	NaN	NaN	NaN	NaN	NaN	NaN	NaN	NaN	NaN	NaN	NaN	NaN	NaN	NaN	NaN	NaN	NaN	NaN	NaN	NaN	NaN	NaN	NaN	NaN	NaN	NaN	NaN	NaN	NaN	NaN	NaN	NaN	NaN	NaN	NaN	NaN	NaN	NaN	NaN	NaN	NaN	NaN	NaN	NaN	NaN	NaN	NaN	NaN	NaN	NaN	NaN	NaN	NaN	NaN	NaN	NaN	NaN	NaN	NaN	NaN	NaN	NaN	NaN	NaN	NaN	NaN	NaN	NaN	NaN	NaN	Q7Z5Q1	CPEB2	Cytoplasmic polyadenylation element-binding protein 2	NaN	NaN	NaN	NaN	NaN	NaN	NaN	NaN	NaN	NaN	NaN	NaN	NaN	NaN	NaN	NaN	NaN	NaN	NaN	NaN	NaN	80.43	2.15903e-06		NaN	NaN	NaN	NaN	NaN	NaN	NaN	NaN	NaN	NaN	NaN	NaN	NaN	NaN	NaN	NaN	NaN	NaN	NaN	NaN	NaN
NaN	NaN	NaN	NaN	NaN	NaN	NaN	NaN	54.2313	NaN	54.2313	NaN	NaN	NaN	NaN	NaN	55.2198	NaN	55.2198	NaN	NA	NA	NA	NA	NA	NA	NA	NA	NA	NA	NA	NA	NA	NA	TRUE	FALSE	NA	NA	NA	NA	NA	NA	NA	NA	NA	NA	TRUE	TRUE	NA	NA		FALSE	FALSE	Arg-rich			cellular metabolic process;cellular process;macromolecule metabolic process;macromolecule modification;metabolic process;primary metabolic process;protein metabolic process;protein modification by small protein conjugation or removal;protein modification process			Completeproteome;Referenceproteome;Ublconjugationpathway		F-box_dom	62.6301	7.37782	-0.0567568	NaN	NaN	NaN	NaN	NaN	NaN	NaN	NaN	NaN	NaN	NaN	NaN	NaN	NaN	NaN	NaN	NaN	NaN	NaN	NaN	NaN	NaN	NaN	NaN	NaN	NaN	NaN	NaN	NaN	NaN	NaN	NaN	NaN	NaN	NaN	NaN	NaN	NaN	NaN	NaN	NaN	NaN	NaN	NaN	NaN	NaN	NaN	NaN	NaN	NaN	NaN	NaN	NaN	NaN	NaN	NaN	NaN	NaN	NaN	NaN	NaN	NaN	NaN	NaN	NaN	NaN	NaN	NaN	NaN	NaN	1.36774e-06	0.968578	NaN	NaN	NaN	NaN	NaN	NaN	NaN	NaN	NaN	NaN	NaN	2	2	1.36774e-06	0.968342	51.1591	57.3674	4.48039e-08	0.0316582	59.9819	57.3674	63.9753	NaN	NaN	NaN	NaN	NaN	NaN	NaN	NaN	NaN	NaN	NaN	NaN	NaN	NaN	NaN	NaN	NaN	NaN	NaN	NaN	NaN	NaN	NaN	NaN	NaN	NaN	NaN	NaN	NaN	NaN	NaN	NaN	NaN	NaN	NaN	NaN	NaN	NaN	NaN	NaN	NaN	NaN	NaN	NaN	NaN	NaN	6.7223e-07	1	NaN	NaN	NaN	NaN	NaN	NaN	NaN	NaN	NaN	NaN	NaN	1	2	6.7223e-07	1	52.1568	58.4448	6.7223e-07	1	55.2198	52.1568	58.4448	NaN	NaN	NaN	NaN	NaN	NaN	NaN	NaN	NaN	NaN	NaN	Q7Z6M2	FBXO33	F-box only protein 33	NaN	NaN	NaN	NaN	NaN	NaN	NaN	NaN	NaN	NaN	NaN	NaN	NaN	NaN	NaN	NaN	NaN	NaN	NaN	NaN	NaN	54.23;59.98	1.36773848960817E-06;4.48038637865842E-08	59.98	NaN	NaN	NaN	NaN	NaN	NaN	NaN	NaN	NaN	NaN	NaN	NaN	NaN	NaN	NaN	55.22	6.7223e-07		NaN	NaN	NaN
NaN	NaN	NaN	NaN	NaN	NaN	NaN	NaN	28.4327	NaN	28.3335	29.3666	29.0785	NaN	27.4905	29.2387	28.2766	28.3535	28.6895	27.8133	NA	NA	NA	NA	NA	NA	NA	NA	NA	NA	NA	NA	NA	NA	TRUE	TRUE	TRUE	TRUE	NA	NA	TRUE	TRUE	TRUE	TRUE	TRUE	TRUE	TRUE	TRUE	TRUE	TRUE		FALSE	FALSE			binding;cation binding;ion binding;metal ion binding;transition metal ion binding;zinc ion binding	biological regulation;biosynthetic process;cellular metabolic process;cellular nitrogen compound metabolic process;cellular process;macromolecule metabolic process;metabolic process;nitrogen compound metabolic process;nucleobase-containing compound metabolic process;primary metabolic process;RNA metabolic process	cell part;centrosome;intracellular membrane-bounded organelle;intracellular non-membrane-bounded organelle;intracellular organelle;macromolecular complex;microtubule organizing center;nucleolus;nucleus;organelle;PcG protein complex;protein complex		Alternativesplicing;Completeproteome;Metal-binding;Nucleus;Referenceproteome;Repressor;Transcription;Transcriptionregulation;Zinc;Zinc-finger		Znf_C3HC4_RING-type;Znf_RING;Znf_RING/FYVE/PHD;Znf_RING_CS	29.7139	6.49472	0.246875	NaN	NaN	NaN	NaN	NaN	NaN	NaN	NaN	NaN	NaN	NaN	NaN	NaN	NaN	NaN	NaN	NaN	NaN	NaN	NaN	NaN	NaN	NaN	NaN	NaN	NaN	NaN	NaN	NaN	NaN	NaN	NaN	NaN	NaN	NaN	NaN	NaN	NaN	NaN	NaN	NaN	NaN	NaN	NaN	NaN	NaN	NaN	NaN	NaN	NaN	NaN	NaN	NaN	NaN	NaN	NaN	NaN	NaN	NaN	NaN	NaN	NaN	NaN	NaN	NaN	NaN	NaN	NaN	NaN	NaN	1.33852e-07	1	NaN	NaN	NaN	NaN	NaN	NaN	NaN	NaN	NaN	NaN	NaN	1	1	1.57416e-07	1	25.9441	30.7008	1.57416e-07	1	28.3335	25.9441	30.7008	1	2	1.32877e-07	1	25.1162	31.8641	1.32877e-07	1	29.3666	25.1162	31.8641	2.09932e-07	1	NaN	NaN	NaN	NaN	NaN	NaN	NaN	NaN	NaN	NaN	NaN	1	2	2.61156e-07	1	25.0821	31.7049	2.61156e-07	1	27.4905	25.0821	31.7049	1	2	2.54265e-07	1	24.98	31.6438	2.54265e-07	1	29.2387	24.98	31.6438	1.97429e-06	0.92515	1	7	1.45143e-06	1	22.3271	32.5911	1.45143e-06	1	28.3535	22.3271	32.5911	2	9	2.48994e-06	0.813254	24.3309	33.1468	2.48994e-06	0.813254	28.6895	24.3309	33.1468	1	3	2.8286e-06	1	25.3672	30.242	2.8286e-06	1	27.8133	25.3672	30.242	Q86SE9	PCGF5	Polycomb group RING finger protein 5	NaN	NaN	NaN	NaN	NaN	NaN	NaN	NaN	NaN	NaN	NaN	NaN	NaN	NaN	NaN	NaN	NaN	NaN	NaN	NaN	NaN	28.33	1.57416e-07		29.37	1.32877e-07		NaN	NaN	NaN	27.49	2.61156e-07		29.24	2.54265e-07		28.35	1.45143e-06		28.69;78.53	2.48993598355655E-06;5.81874932681013E-07	78.53	27.81	2.8286e-06
NaN	NaN	NaN	NaN	NaN	NaN	NaN	NaN	45.9786	NaN	44.7025	46.4142	45.748	69.3496	45.691	45.7481	46.5385	46.6048	45.585	46.9485	NA	NA	NA	NA	NA	NA	NA	NA	NA	NA	NA	NA	NA	NA	TRUE	TRUE	TRUE	TRUE	TRUE	FALSE	TRUE	TRUE	TRUE	TRUE	TRUE	TRUE	TRUE	TRUE	TRUE	TRUE		FALSE	FALSE							Alternativesplicing;Coiledcoil;Completeproteome;Referenceproteome		DUF4509;DUF4510	54.2312	8.09048	0.0892929	NaN	NaN	NaN	NaN	NaN	NaN	NaN	NaN	NaN	NaN	NaN	NaN	NaN	NaN	NaN	NaN	NaN	NaN	NaN	NaN	NaN	NaN	NaN	NaN	NaN	NaN	NaN	NaN	NaN	NaN	NaN	NaN	NaN	NaN	NaN	NaN	NaN	NaN	NaN	NaN	NaN	NaN	NaN	NaN	NaN	NaN	NaN	NaN	NaN	NaN	NaN	NaN	NaN	NaN	NaN	NaN	NaN	NaN	NaN	NaN	NaN	NaN	NaN	NaN	NaN	NaN	NaN	NaN	NaN	NaN	9.30529e-07	1	NaN	NaN	NaN	NaN	NaN	NaN	NaN	NaN	NaN	NaN	NaN	1	5	1.189e-06	1	42.1112	49.7034	1.189e-06	1	44.7025	42.1112	49.7034	1	4	1.5428e-06	1	43.7031	49.2332	1.5428e-06	1	46.4142	43.7031	49.2332	8.66157e-07	0.59756	2	4	9.73563e-07	0.815698	62.3925	74.5569	2.9367e-07	0.184302	47.1444	42.2573	49.9508	1	3	1.40295e-06	1	43.1358	48.3454	1.40295e-06	1	45.691	43.1358	48.3454	1	5	9.35691e-07	1	41.0503	50.8401	9.35691e-07	1	45.7481	41.0503	50.8401	3.66226e-07	1	1	2	7.49813e-07	1	44.0217	49.2942	7.49813e-07	1	46.6048	44.0217	49.2942	1	1	2.72123e-07	1	42.9201	48.3298	2.72123e-07	1	45.585	42.9201	48.3298	1	3	2.06446e-07	1	39.9298	49.7456	2.06446e-07	1	46.9485	39.9298	49.7456	Q86SX3	C14orf80	Uncharacterized protein C14orf80	NaN	NaN	NaN	NaN	NaN	NaN	NaN	NaN	NaN	NaN	NaN	NaN	NaN	NaN	NaN	NaN	NaN	NaN	NaN	NaN	NaN	44.7	1.189e-06		46.41	1.5428e-06		47.14;69.35	2.93669558202596E-07;9.73562689905502E-07	47.14	45.69	1.40295e-06		45.75	9.35691e-07		46.6	7.49813e-07		45.58	2.72123e-07		46.95	2.06446e-07
NaN	NaN	NaN	NaN	NaN	NaN	NaN	NaN	119.779	NaN	119.779	NaN	119.611	122.233	117.951	121.88	116.952	117.244	116.323	117.962	NA	NA	NA	NA	NA	NA	NA	NA	NA	NA	NA	NA	NA	NA	TRUE	TRUE	NA	NA	TRUE	TRUE	TRUE	TRUE	TRUE	TRUE	TRUE	TRUE	TRUE	TRUE	TRUE	TRUE	Phosphoserine	FALSE	FALSE			binding;catalytic activity;cysteine-type endopeptidase activity;cysteine-type peptidase activity;endopeptidase activity;enzyme binding;hydrolase activity;kinase binding;peptidase activity;peptidase activity, acting on L-amino acid peptides;protein binding;protein kinase binding;small conjugating protein-specific protease activity;ubiquitin-specific protease activity	biological regulation;catabolic process;cell division;cellular component organization;cellular metabolic process;cellular process;macromolecule metabolic process;macromolecule modification;metabolic process;mitosis;nuclear division;organelle fission;organelle organization;primary metabolic process;protein metabolic process;protein modification by small protein conjugation or removal;protein modification process;proteolysis;proteolysis involved in cellular protein catabolic process	cell part;intracellular membrane-bounded organelle;intracellular organelle;nucleus;organelle		3D-structure;Alternativesplicing;Cellcycle;Celldivision;Completeproteome;Hydrolase;Mitosis;Phosphoprotein;Polymorphism;Protease;Referenceproteome;Repeat;Thiolprotease;Ublconjugation;Ublconjugationpathway		Peptidase_C19_UCH;Ubiquitin-int_motif;USP_CS;USP_dom	110.17	6.1006	0.306435	NaN	NaN	NaN	NaN	NaN	NaN	NaN	NaN	NaN	NaN	NaN	NaN	NaN	NaN	NaN	NaN	NaN	NaN	NaN	NaN	NaN	NaN	NaN	NaN	NaN	NaN	NaN	NaN	NaN	NaN	NaN	NaN	NaN	NaN	NaN	NaN	NaN	NaN	NaN	NaN	NaN	NaN	NaN	NaN	NaN	NaN	NaN	NaN	NaN	NaN	NaN	NaN	NaN	NaN	NaN	NaN	NaN	NaN	NaN	NaN	NaN	NaN	NaN	NaN	NaN	NaN	NaN	NaN	NaN	NaN	1.95488e-07	1	NaN	NaN	NaN	NaN	NaN	NaN	NaN	NaN	NaN	NaN	NaN	1	1	1.95488e-07	1	107.591	134.852	1.95488e-07	1	119.779	107.591	134.852	NaN	NaN	NaN	NaN	NaN	NaN	NaN	NaN	NaN	NaN	NaN	2.0777e-07	0.900752	2	3	1.52691e-07	0.917198	110.444	136.894	1.52691e-07	0.917198	122.233	110.444	136.894	2	4	3.65984e-07	0.873051	107.591	131.68	3.65984e-07	0.873051	117.951	107.591	131.68	1	1	1.77139e-07	1	109.849	136.789	1.77139e-07	1	121.88	109.849	136.789	3.12965e-06	0.972988	1	11	2.87622e-06	1	98.9367	142.626	2.87622e-06	1	117.244	98.9367	142.626	2	21	3.74392e-06	0.934844	99.3415	139.626	3.74392e-06	0.934844	116.323	99.3415	139.626	1	12	2.87598e-06	1	98.1344	146.538	2.87598e-06	1	117.962	98.1344	146.538	Q86T82	USP37	Ubiquitin carboxyl-terminal hydrolase 37	NaN	NaN	NaN	NaN	NaN	NaN	NaN	NaN	NaN	NaN	NaN	NaN	NaN	NaN	NaN	NaN	NaN	NaN	NaN	NaN	NaN	119.78	1.95488e-07		NaN	NaN	NaN	122.23;165.88	1.52690605488438E-07;1.37834153968214E-08	165.88	100.14;117.95	5.63883064894926E-08;3.65984090951254E-07	100.14	121.88	1.77139e-07		117.24	2.87622e-06		43.36;116.32	3.02792649022916E-07;3.74391638943572E-06	43.36	117.96	2.87598e-06
NaN	NaN	NaN	NaN	NaN	NaN	NaN	NaN	52.9226	NaN	51.6553	53.7621	52.7544	NaN	52.6795	52.8581	52.3543	NaN	52.6767	51.7371	NA	NA	NA	NA	NA	NA	NA	NA	NA	NA	NA	NA	NA	NA	TRUE	TRUE	TRUE	TRUE	NA	NA	TRUE	TRUE	TRUE	TRUE	NA	NA	TRUE	TRUE	TRUE	TRUE		FALSE	FALSE			adenyl nucleotide binding;adenyl ribonucleotide binding;ATP binding;binding;catalytic activity;kinase activity;nucleotide binding;phosphotransferase activity, alcohol group as acceptor;protein kinase activity;protein serine/threonine kinase activity;purine nucleotide binding;purine ribonucleoside triphosphate binding;purine ribonucleotide binding;ribonucleotide binding;transferase activity;transferase activity, transferring phosphorus-containing groups		cell part;extracellular region;intracellular membrane-bounded organelle;intracellular organelle;mitochondrion;organelle		Alternativesplicing;ATP-binding;Completeproteome;Kinase;Nucleotide-binding;Referenceproteome;Secreted;Serine/threonine-proteinkinase;Signal;Transferase		Kinase-like_dom;UbiB_dom	60.5772	8.77123	-0.0773585	NaN	NaN	NaN	NaN	NaN	NaN	NaN	NaN	NaN	NaN	NaN	NaN	NaN	NaN	NaN	NaN	NaN	NaN	NaN	NaN	NaN	NaN	NaN	NaN	NaN	NaN	NaN	NaN	NaN	NaN	NaN	NaN	NaN	NaN	NaN	NaN	NaN	NaN	NaN	NaN	NaN	NaN	NaN	NaN	NaN	NaN	NaN	NaN	NaN	NaN	NaN	NaN	NaN	NaN	NaN	NaN	NaN	NaN	NaN	NaN	NaN	NaN	NaN	NaN	NaN	NaN	NaN	NaN	NaN	NaN	4.05069e-07	1	NaN	NaN	NaN	NaN	NaN	NaN	NaN	NaN	NaN	NaN	NaN	1	2	6.16586e-07	1	48.7347	54.7675	6.16586e-07	1	51.6553	48.7347	54.7675	1	2	6.54478e-07	1	50.6929	57.0086	6.54478e-07	1	53.7621	50.6929	57.0086	3.39657e-07	1	NaN	NaN	NaN	NaN	NaN	NaN	NaN	NaN	NaN	NaN	NaN	1	1	3.93393e-07	1	49.8026	55.733	3.93393e-07	1	52.6795	49.8026	55.733	1	1	2.93078e-07	1	49.9236	56.013	2.93078e-07	1	52.8581	49.9236	56.013	7.34211e-07	1	NaN	NaN	NaN	NaN	NaN	NaN	NaN	NaN	NaN	NaN	NaN	1	4	9.41078e-07	1	49.7395	58.4448	9.41078e-07	1	52.6767	49.7395	58.4448	1	5	7.01621e-07	1	46.5136	54.8296	7.01621e-07	1	51.7371	46.5136	54.8296	Q86TW2	ADCK1	Uncharacterized aarF domain-containing protein kinase 1	NaN	NaN	NaN	NaN	NaN	NaN	NaN	NaN	NaN	NaN	NaN	NaN	NaN	NaN	NaN	NaN	NaN	NaN	NaN	NaN	NaN	51.66	6.16586e-07		53.76	6.54478e-07		NaN	NaN	NaN	52.68	3.93393e-07		52.86	2.93078e-07		NaN	NaN	NaN	52.68	9.41078e-07		51.74	7.01621e-07
NaN	NaN	NaN	NaN	NaN	NaN	NaN	NaN	65.1484	NaN	63.3173	65.6475	64.3947	66.0984	64.1931	64.7182	63.6816	65.1676	63.74	63.3661	NA	NA	NA	NA	NA	NA	NA	NA	NA	NA	NA	NA	NA	NA	TRUE	FALSE	TRUE	FALSE	TRUE	FALSE	TRUE	FALSE	TRUE	FALSE	TRUE	FALSE	TRUE	FALSE	TRUE	FALSE	Phosphoserine	FALSE	FALSE	Ala-rich;Arg-rich		binding;nucleic acid binding;nucleotide binding;RNA binding	cellular metabolic process;cellular nitrogen compound metabolic process;cellular process;macromolecule metabolic process;metabolic process;mRNA metabolic process;mRNA processing;nitrogen compound metabolic process;nucleobase-containing compound metabolic process;primary metabolic process;RNA metabolic process;RNA processing	cell part;intracellular membrane-bounded organelle;intracellular organelle;membrane;nucleus;organelle		3D-structure;Alternativesplicing;Completeproteome;Nucleus;Phosphoprotein;Polymorphism;Referenceproteome;Repeat;RNA-binding		Nucleotide-bd_a/b_plait;RBM39_linker;RBM39_SF;RRM_dom	48.7307	10.3991	0.358087	NaN	NaN	NaN	NaN	NaN	NaN	NaN	NaN	NaN	NaN	NaN	NaN	NaN	NaN	NaN	NaN	NaN	NaN	NaN	NaN	NaN	NaN	NaN	NaN	NaN	NaN	NaN	NaN	NaN	NaN	NaN	NaN	NaN	NaN	NaN	NaN	NaN	NaN	NaN	NaN	NaN	NaN	NaN	NaN	NaN	NaN	NaN	NaN	NaN	NaN	NaN	NaN	NaN	NaN	NaN	NaN	NaN	NaN	NaN	NaN	NaN	NaN	NaN	NaN	NaN	NaN	NaN	NaN	NaN	NaN	8.79588e-06	0.880448	NaN	NaN	NaN	NaN	NaN	NaN	NaN	NaN	NaN	NaN	NaN	2	13	9.93738e-06	0.919467	59.3636	76.3689	8.16607e-07	0.0805333	54.1781	46.4472	57.5708	3	14	1.14981e-05	0.845882	59.016	70.0407	1.00554e-06	0.130213	51.3873	45.9556	59.016	1.28623e-05	0.803863	2	11	1.40307e-05	0.853282	59.4147	70.4879	2.67072e-06	0.146718	52.0036	49.1226	57.5634	2	13	2.52273e-05	0.892994	60.385	72.4407	1.18231e-06	0.107006	55.0403	47.5075	58.5473	2	20	3.52868e-06	0.413806	58.5236	73.3207	3.22932e-06	0.586194	52.7562	47.5675	58.5236	1.71943e-05	0.833536	2	22	1.03202e-05	0.824868	58.6177	69.5489	1.69619e-06	0.175132	51.3222	46.208	58.6177	2	20	2.30244e-05	0.799734	57.7827	75.132	2.93685e-06	0.200266	50.5513	47.4046	57.7827	2	20	2.07987e-05	0.869889	57.3899	76.09	2.39099e-06	0.130111	54.1347	48.8611	57.3899	Q86U06	RBM23	Probable RNA-binding protein 23	NaN	NaN	NaN	NaN	NaN	NaN	NaN	NaN	NaN	NaN	NaN	NaN	NaN	NaN	NaN	NaN	NaN	NaN	NaN	NaN	NaN	54.18;63.32	8.16607303103773E-07;9.93737667435016E-06	54.18	39.78;51.39;65.65	3.79210642396193E-07;1.00554436698434E-06;1.14981119346059E-05	39.78;51.39	52;66.1	2.67072107568896E-06;1.40306856643608E-05	52	55.04;64.19	1.18230731400288E-06;2.52273486154306E-05	55.04	52.76;64.72	3.22931678973759E-06;3.52868387549102E-06	52.76	51.32;65.17	1.69618932099925E-06;1.03201830524722E-05	51.32	50.55;63.74	2.9368514488674E-06;2.30244056978604E-05	50.55	54.13;63.37	2.39099308115218E-06;2.07987253685073E-05	54.13
NaN	NaN	NaN	NaN	NaN	NaN	NaN	NaN	69.6509	NaN	70.817	69.2812	68.3324	NaN	68.0314	68.4003	68.7279	68.7279	67.0508	70.6831	NA	NA	NA	NA	NA	NA	NA	NA	NA	NA	NA	NA	NA	NA	TRUE	TRUE	TRUE	TRUE	NA	NA	TRUE	TRUE	TRUE	TRUE	TRUE	TRUE	TRUE	TRUE	TRUE	TRUE	Phosphoserine;Phosphothreonine	FALSE	FALSE	Poly-Ala;Poly-Gln;Poly-Gly;Poly-Ser				cell part;cytoplasm		Coiledcoil;Completeproteome;Phosphoprotein;Referenceproteome		Glcci1;Glcci1/FAM117	58.0236	9.94486	0.235466	NaN	NaN	NaN	NaN	NaN	NaN	NaN	NaN	NaN	NaN	NaN	NaN	NaN	NaN	NaN	NaN	NaN	NaN	NaN	NaN	NaN	NaN	NaN	NaN	NaN	NaN	NaN	NaN	NaN	NaN	NaN	NaN	NaN	NaN	NaN	NaN	NaN	NaN	NaN	NaN	NaN	NaN	NaN	NaN	NaN	NaN	NaN	NaN	NaN	NaN	NaN	NaN	NaN	NaN	NaN	NaN	NaN	NaN	NaN	NaN	NaN	NaN	NaN	NaN	NaN	NaN	NaN	NaN	NaN	NaN	1.64509e-06	1	NaN	NaN	NaN	NaN	NaN	NaN	NaN	NaN	NaN	NaN	NaN	1	5	1.36847e-06	1	62.6041	76.3689	1.36847e-06	1	70.817	62.6041	76.3689	1	9	2.15282e-06	1	58.6944	78.5559	2.15282e-06	1	69.2813	58.6944	78.5559	7.51946e-07	1	NaN	NaN	NaN	NaN	NaN	NaN	NaN	NaN	NaN	NaN	NaN	1	8	7.35907e-07	1	63.5577	76.9472	7.35907e-07	1	68.0314	63.5577	76.9472	1	6	7.86302e-07	1	60.8066	78.0037	7.86302e-07	1	68.4003	60.8066	78.0037	1.41507e-06	1	1	4	9.91691e-07	1	55.7882	73.5132	9.91691e-07	1	68.7279	55.7882	73.5132	1	8	2.3724e-06	1	60.142	75.132	2.3724e-06	1	67.0508	60.142	75.132	1	8	2.0706e-06	1	62.6961	81.097	2.0706e-06	1	70.6831	62.6961	81.097	Q86VQ1	GLCCI1	Glucocorticoid-induced transcript 1 protein	NaN	NaN	NaN	NaN	NaN	NaN	NaN	NaN	NaN	NaN	NaN	NaN	NaN	NaN	NaN	NaN	NaN	NaN	NaN	NaN	NaN	70.82	1.36847e-06		69.28	2.15282e-06		NaN	NaN	NaN	68.03	7.35907e-07		68.4	7.86302e-07		68.73	9.91691e-07		67.05	2.3724e-06		70.68	2.0706e-06
NaN	NaN	NaN	NaN	NaN	NaN	NaN	NaN	69.5281	NaN	13.4723	69.2812	NaN	NaN	NaN	NaN	66.7146	NaN	63.9907	66.9906	NA	NA	NA	NA	NA	NA	NA	NA	NA	NA	NA	NA	NA	NA	TRUE	FALSE	TRUE	TRUE	NA	NA	NA	NA	NA	NA	NA	NA	TRUE	TRUE	TRUE	TRUE	Phosphoserine	FALSE	TRUE					cell part		Alternativesplicing;Completeproteome;Disulfidebond;Glycoprotein;Membrane;Polymorphism;Receptor;Referenceproteome;Signal;Transmembrane;Transmembranehelix		LDLR_class-A_CS;LDrepeatLR_classA_rpt;MANSC;MANSC_N;PKD/Chitinase_dom;PKD_dom	53.3113	6.42949	0.0826	NaN	NaN	NaN	NaN	NaN	NaN	NaN	NaN	NaN	NaN	NaN	NaN	NaN	NaN	NaN	NaN	NaN	NaN	NaN	NaN	NaN	NaN	NaN	NaN	NaN	NaN	NaN	NaN	NaN	NaN	NaN	NaN	NaN	NaN	NaN	NaN	NaN	NaN	NaN	NaN	NaN	NaN	NaN	NaN	NaN	NaN	NaN	NaN	NaN	NaN	NaN	NaN	NaN	NaN	NaN	NaN	NaN	NaN	NaN	NaN	NaN	NaN	NaN	NaN	NaN	NaN	NaN	NaN	NaN	NaN	1.86214e-07	0.565139	NaN	NaN	NaN	NaN	NaN	NaN	NaN	NaN	NaN	NaN	NaN	2	3	1.43973e-07	0.60566	10.1251	15.4795	1.17299e-07	0.39434	70.8594	66.1381	76.3689	2	2	2.75636e-07	0.692941	64.9986	74.105	2.75636e-07	0.692941	69.2813	64.9986	74.105	NaN	NaN	NaN	NaN	NaN	NaN	NaN	NaN	NaN	NaN	NaN	NaN	NaN	NaN	NaN	NaN	NaN	NaN	NaN	NaN	NaN	NaN	NaN	NaN	NaN	NaN	NaN	NaN	NaN	NaN	NaN	NaN	NaN	NaN	NaN	1.68333e-07	1	NaN	NaN	NaN	NaN	NaN	NaN	NaN	NaN	NaN	NaN	NaN	1	3	2.2851e-07	1	60.142	75.132	2.2851e-07	1	63.9907	60.142	75.132	1	2	1.59066e-07	1	62.6961	76.09	1.59066e-07	1	66.9906	62.6961	76.09	Q86VZ4	LRP11	Low-density lipoprotein receptor-related protein 11	NaN	NaN	NaN	NaN	NaN	NaN	NaN	NaN	NaN	NaN	NaN	NaN	NaN	NaN	NaN	NaN	NaN	NaN	NaN	NaN	NaN	13.47;70.86	1.43972567610029E-07;1.17298654999939E-07	70.86	13.17;69.28	1.21919590023122E-07;2.7563580114246E-07	13.17	NaN	NaN	NaN	NaN	NaN	NaN	NaN	NaN	NaN	NaN	NaN	NaN	63.99	2.2851e-07		66.99	1.59066e-07
NaN	NaN	NaN	NaN	NaN	NaN	NaN	NaN	26.1603	NaN	26.2981	25.5424	31.3009	31.5664	31.3879	31.1853	27.6049	26.4788	NaN	27.9363	NA	NA	NA	NA	NA	NA	NA	NA	NA	NA	NA	NA	NA	NA	TRUE	FALSE	TRUE	TRUE	TRUE	TRUE	TRUE	FALSE	TRUE	TRUE	TRUE	TRUE	NA	NA	TRUE	FALSE	Phosphoserine	FALSE	TRUE				cell differentiation;cellular process;developmental process;establishment of localization;ion transport;transmembrane transport;transport	cell part;cytoplasm;cytosol;intracellular membrane-bounded organelle;intracellular organelle;membrane;nucleus;organelle		Completeproteome;Glycoprotein;Lysosome;Membrane;Osteopetrosis;Phosphoprotein;Polymorphism;Referenceproteome;Signal;Transmembrane;Transmembranehelix		Osteopetrosis-assoc_TM_1	37.2567	5.90381	-0.138024	NaN	NaN	NaN	NaN	NaN	NaN	NaN	NaN	NaN	NaN	NaN	NaN	NaN	NaN	NaN	NaN	NaN	NaN	NaN	NaN	NaN	NaN	NaN	NaN	NaN	NaN	NaN	NaN	NaN	NaN	NaN	NaN	NaN	NaN	NaN	NaN	NaN	NaN	NaN	NaN	NaN	NaN	NaN	NaN	NaN	NaN	NaN	NaN	NaN	NaN	NaN	NaN	NaN	NaN	NaN	NaN	NaN	NaN	NaN	NaN	NaN	NaN	NaN	NaN	NaN	NaN	NaN	NaN	NaN	NaN	5.44912e-07	0.512907	NaN	NaN	NaN	NaN	NaN	NaN	NaN	NaN	NaN	NaN	NaN	3	5	5.82468e-07	0.490431	22.0603	28.3732	4.15273e-07	0.243184	30.3219	28.3732	32.7002	2	7	5.40761e-07	0.68426	21.3278	33.9055	5.40761e-07	0.68426	25.5424	21.3278	33.9055	4.07283e-07	0.599418	1	3	2.57518e-07	1	26.766	36.3499	2.57518e-07	1	31.5664	26.766	36.3499	3	4	3.75373e-07	0.54421	29.3145	33.3942	2.6334e-07	0.272832	35.2523	33.3942	37.7094	1	3	5.2127e-07	1	24.98	33.6445	5.2127e-07	1	31.1853	24.98	33.6445	4.21394e-07	0.691178	1	3	3.94476e-07	1	22.3271	30.6367	3.94476e-07	1	26.4788	22.3271	30.6367	NaN	NaN	NaN	NaN	NaN	NaN	NaN	NaN	NaN	NaN	NaN	3	10	6.38488e-07	0.595793	23.3555	32.3128	2.75018e-07	0.373506	44.689	39.9298	52.0141	Q86WC4	OSTM1	Osteopetrosis-associated transmembrane protein 1	NaN	NaN	NaN	NaN	NaN	NaN	NaN	NaN	NaN	NaN	NaN	NaN	NaN	NaN	NaN	NaN	NaN	NaN	NaN	NaN	NaN	26.3;30.32;54.05	5.82468340207378E-07;4.15272732736904E-07;2.63611753763496E-07	30.32;54.05	25.54;53.58	5.40760571752797E-07;4.46551593062411E-07	53.58	31.57	2.57518e-07		27.41;31.39;35.25	1.74657576922014E-07;3.75372909590788E-07;2.63340003289733E-07	27.41;35.25	31.19	5.2127e-07		26.48	3.94476e-07		NaN	NaN	NaN	27.94;44.69;54.06	6.38487635248527E-07;2.75018196746747E-07;6.59541934450355E-08	44.69;54.06
NaN	NaN	NaN	NaN	NaN	NaN	NaN	NaN	28.4922	NaN	28.3335	29.4066	69.7629	69.7629	29.3736	29.1991	28.3343	28.3535	28.6895	27.8133	NA	NA	NA	NA	NA	NA	NA	NA	NA	NA	NA	NA	NA	NA	TRUE	TRUE	TRUE	TRUE	TRUE	FALSE	TRUE	TRUE	TRUE	TRUE	TRUE	TRUE	TRUE	TRUE	TRUE	TRUE	N-acetylserine	FALSE	FALSE			binding;identical protein binding;protein binding	biological regulation;cellular process;response to stimulus;signal transduction	cell part;cytoplasm;macromolecular complex;membrane;plasma membrane;protein complex		Acetylation;Alternativesplicing;Completeproteome;Cytoplasm;Cytoskeleton;Microtubule;Polymorphism;Referenceproteome		Ras-assoc;SARAH_dom;Ubiquitin-rel_dom	27.5622	7.5407	0.298739	NaN	NaN	NaN	NaN	NaN	NaN	NaN	NaN	NaN	NaN	NaN	NaN	NaN	NaN	NaN	NaN	NaN	NaN	NaN	NaN	NaN	NaN	NaN	NaN	NaN	NaN	NaN	NaN	NaN	NaN	NaN	NaN	NaN	NaN	NaN	NaN	NaN	NaN	NaN	NaN	NaN	NaN	NaN	NaN	NaN	NaN	NaN	NaN	NaN	NaN	NaN	NaN	NaN	NaN	NaN	NaN	NaN	NaN	NaN	NaN	NaN	NaN	NaN	NaN	NaN	NaN	NaN	NaN	NaN	NaN	1.80487e-07	1	NaN	NaN	NaN	NaN	NaN	NaN	NaN	NaN	NaN	NaN	NaN	1	1	2.20463e-07	1	25.9441	30.7008	2.20463e-07	1	28.3335	25.9441	30.7008	1	2	1.85655e-07	1	25.1162	31.8641	1.85655e-07	1	29.4066	25.1162	31.8641	5.46614e-07	0.652266	2	3	1.63984e-06	0.80978	62.3925	74.5569	4.60753e-07	0.19022	27.1597	24.5937	29.7102	1	1	1.17928e-07	1	27.0415	31.7049	1.17928e-07	1	29.3736	27.0415	31.7049	1	2	2.8581e-07	1	24.98	31.6438	2.8581e-07	1	29.1991	24.98	31.6438	2.11149e-07	0.568942	1	1	6.80174e-08	1	26.08	30.6367	6.80174e-08	1	28.3535	26.08	30.6367	3	4	3.50122e-07	0.385765	26.2827	31.1173	3.50122e-07	0.385765	28.6895	26.2827	31.1173	1	1	3.20876e-07	1	25.3672	30.242	3.20876e-07	1	27.8133	25.3672	30.242	Q86WH2	RASSF3	Ras association domain-containing protein 3	NaN	NaN	NaN	NaN	NaN	NaN	NaN	NaN	NaN	NaN	NaN	NaN	NaN	NaN	NaN	NaN	NaN	NaN	NaN	NaN	NaN	28.33	2.20463e-07		29.41	1.85655e-07		27.16;69.76	4.60753409411844E-07;1.63984214088509E-06	27.16	29.37	1.17928e-07		29.2	2.8581e-07		28.35	6.80174e-08		28.69;70.49;88.34	3.50121790079206E-07;2.87426640423806E-07;2.70507007739104E-07	70.49;88.34	27.81	3.20876e-07
NaN	NaN	NaN	NaN	NaN	NaN	NaN	NaN	63.0779	NaN	63.2487	59.4882	60.9647	59.8473	60.9362	61.2809	60.2141	59.1331	60.5763	60.1021	NA	NA	NA	NA	NA	NA	NA	NA	NA	NA	NA	NA	NA	NA	TRUE	TRUE	TRUE	TRUE	TRUE	TRUE	TRUE	TRUE	TRUE	TRUE	TRUE	TRUE	TRUE	TRUE	TRUE	TRUE	Omega-N-methylarginine;Phosphoserine	FALSE	FALSE			binding;DNA binding;nucleic acid binding;nucleic acid binding transcription factor activity;sequence-specific DNA binding transcription factor activity	biological regulation;biosynthetic process;cellular metabolic process;cellular nitrogen compound metabolic process;cellular process;macromolecule metabolic process;metabolic process;nitrogen compound metabolic process;nucleobase-containing compound metabolic process;primary metabolic process;RNA metabolic process	cell part;cytoplasm;intracellular membrane-bounded organelle;intracellular non-membrane-bounded organelle;intracellular organelle;membrane;nucleolus;organelle;plasma membrane		Activator;Alternativesplicing;Completeproteome;Cytoplasm;DNA-binding;Nucleus;Phosphoprotein;Polymorphism;Referenceproteome;Transcription;Transcriptionregulation		Vasculin_fam	53.3392	7.05061	0.453277	NaN	NaN	NaN	NaN	NaN	NaN	NaN	NaN	NaN	NaN	NaN	NaN	NaN	NaN	NaN	NaN	NaN	NaN	NaN	NaN	NaN	NaN	NaN	NaN	NaN	NaN	NaN	NaN	NaN	NaN	NaN	NaN	NaN	NaN	NaN	NaN	NaN	NaN	NaN	NaN	NaN	NaN	NaN	NaN	NaN	NaN	NaN	NaN	NaN	NaN	NaN	NaN	NaN	NaN	NaN	NaN	NaN	NaN	NaN	NaN	NaN	NaN	NaN	NaN	NaN	NaN	NaN	NaN	NaN	NaN	3.15832e-07	1	NaN	NaN	NaN	NaN	NaN	NaN	NaN	NaN	NaN	NaN	NaN	1	5	5.47127e-07	1	53.7025	71.7599	5.47127e-07	1	63.2487	53.7025	71.7599	1	3	1.39907e-07	1	55.901	66.3769	1.39907e-07	1	59.4882	55.901	66.3769	2.34537e-06	1	1	8	1.181e-06	1	54.0269	66.7886	1.181e-06	1	59.8473	54.0269	66.7886	1	9	2.55669e-06	1	54.7508	64.8398	2.55669e-06	1	60.9362	54.7508	64.8398	1	18	3.85872e-06	1	52.3763	69.1438	3.85872e-06	1	61.2809	52.3763	69.1438	3.09883e-06	0.971779	1	5	1.37384e-06	1	55.7882	65.9499	1.37384e-06	1	59.1331	55.7882	65.9499	1	20	4.3771e-06	1	52.1568	67.6969	4.3771e-06	1	60.5763	52.1568	67.6969	2	26	3.94461e-06	0.938871	53.8441	71.5608	3.94461e-06	0.938871	60.1021	53.8441	71.5608	Q86WP2	GPBP1	Vasculin	NaN	NaN	NaN	NaN	NaN	NaN	NaN	NaN	NaN	NaN	NaN	NaN	NaN	NaN	NaN	NaN	NaN	NaN	NaN	NaN	NaN	63.25	5.47127e-07		59.49	1.39907e-07		59.85	1.181e-06		60.94	2.55669e-06		61.28	3.85872e-06		59.13	1.37384e-06		60.58	4.3771e-06		31.94;60.1	4.97336243946176E-07;3.94460741967351E-06	31.94
NaN	NaN	NaN	NaN	NaN	NaN	NaN	NaN	62.8064	NaN	63.2487	62.374	NaN	NaN	NaN	NaN	63.4877	62.1573	63.7088	63.2986	NA	NA	NA	NA	NA	NA	NA	NA	NA	NA	NA	NA	NA	NA	TRUE	TRUE	TRUE	TRUE	NA	NA	NA	NA	NA	NA	TRUE	TRUE	TRUE	TRUE	TRUE	TRUE	Phosphoserine;Phosphothreonine	FALSE	FALSE			enzyme regulator activity;GTPase regulator activity;guanyl-nucleotide exchange factor activity;nucleoside-triphosphatase regulator activity	biological regulation;cellular process;response to stimulus;signal transduction	cell part;cytoplasm;membrane;plasma membrane		Alternativesplicing;Alzheimerdisease;Cellmembrane;Completeproteome;Cytoplasm;Guanine-nucleotidereleasingfactor;Membrane;Phosphoprotein;Polymorphism;Referenceproteome		PH_domain;PH_like_dom;RalGPS1/2;Ras_GEF_dom;RASGEF_cat_dom	65.1671	9.04849	0.045283	NaN	NaN	NaN	NaN	NaN	NaN	NaN	NaN	NaN	NaN	NaN	NaN	NaN	NaN	NaN	NaN	NaN	NaN	NaN	NaN	NaN	NaN	NaN	NaN	NaN	NaN	NaN	NaN	NaN	NaN	NaN	NaN	NaN	NaN	NaN	NaN	NaN	NaN	NaN	NaN	NaN	NaN	NaN	NaN	NaN	NaN	NaN	NaN	NaN	NaN	NaN	NaN	NaN	NaN	NaN	NaN	NaN	NaN	NaN	NaN	NaN	NaN	NaN	NaN	NaN	NaN	NaN	NaN	NaN	NaN	1.93958e-07	1	NaN	NaN	NaN	NaN	NaN	NaN	NaN	NaN	NaN	NaN	NaN	1	1	2.17867e-07	1	59.3636	67.657	2.17867e-07	1	63.2487	59.3636	67.657	1	1	1.86599e-07	1	58.6944	66.3769	1.86599e-07	1	62.374	58.6944	66.3769	NaN	NaN	NaN	NaN	NaN	NaN	NaN	NaN	NaN	NaN	NaN	NaN	NaN	NaN	NaN	NaN	NaN	NaN	NaN	NaN	NaN	NaN	NaN	NaN	NaN	NaN	NaN	NaN	NaN	NaN	NaN	NaN	NaN	NaN	NaN	3.81398e-06	0.878631	2	12	2.06966e-06	0.630823	59.0467	73.5132	2.06966e-06	0.630823	62.1573	59.0467	73.5132	1	14	5.3899e-06	1	57.3463	67.6969	5.3899e-06	1	63.7088	57.3463	67.6969	1	12	4.46337e-06	1	56.5929	71.5608	4.46337e-06	1	63.2986	56.5929	71.5608	Q86X27	RALGPS2	Ras-specific guanine nucleotide-releasing factor RalGPS2	NaN	NaN	NaN	NaN	NaN	NaN	NaN	NaN	NaN	NaN	NaN	NaN	NaN	NaN	NaN	NaN	NaN	NaN	NaN	NaN	NaN	63.25	2.17867e-07		62.37	1.86599e-07		NaN	NaN	NaN	NaN	NaN	NaN	NaN	NaN	NaN	56.3;62.16	1.91620911738975E-06;2.06965824570951E-06	56.3	63.71	5.3899e-06		63.3	4.46337e-06
NaN	NaN	NaN	NaN	NaN	NaN	NaN	NaN	92.7051	NaN	92.7761	87.8404	89.2622	89.0168	177.598	186.134	88.1045	87.2955	88.3972	92.0253	NA	NA	NA	NA	NA	NA	NA	NA	NA	NA	NA	NA	NA	NA	TRUE	TRUE	TRUE	TRUE	TRUE	TRUE	TRUE	FALSE	TRUE	TRUE	TRUE	TRUE	TRUE	TRUE	TRUE	TRUE		FALSE	TRUE	Poly-Leu		acetylgalactosaminyltransferase activity;binding;catalytic activity;cation binding;glucuronosyl-N-acetylgalactosaminyl-proteoglycan 4-beta-N-acetylgalactosaminyltransferase activity;glucuronosyltransferase activity;ion binding;metal ion binding;N-acetylgalactosaminyl-proteoglycan 3-beta-glucuronosyltransferase activity;transferase activity;transferase activity, transferring glycosyl groups;transferase activity, transferring hexosyl groups;UDP-glycosyltransferase activity	amine metabolic process;anatomical structure development;anatomical structure morphogenesis;biological regulation;biosynthetic process;carbohydrate metabolic process;cell development;cellular metabolic process;cellular process;developmental process;macromolecule metabolic process;metabolic process;nitrogen compound metabolic process;polysaccharide metabolic process;primary metabolic process;response to external stimulus;response to extracellular stimulus;response to stimulus;small molecule metabolic process;sulfur compound metabolic process	cell part;extracellular region;membrane	Glycosaminoglycan biosynthesis - chondroitin sulfate	Completeproteome;Diseasemutation;Glycoprotein;Golgiapparatus;Membrane;Metal-binding;Polymorphism;Referenceproteome;Secreted;Signal-anchor;Transferase;Transmembrane;Transmembranehelix		Chond_GalNAc;Nucleotide-diphossugar_trans	91.7844	9.62512	0.0492519	NaN	NaN	NaN	NaN	NaN	NaN	NaN	NaN	NaN	NaN	NaN	NaN	NaN	NaN	NaN	NaN	NaN	NaN	NaN	NaN	NaN	NaN	NaN	NaN	NaN	NaN	NaN	NaN	NaN	NaN	NaN	NaN	NaN	NaN	NaN	NaN	NaN	NaN	NaN	NaN	NaN	NaN	NaN	NaN	NaN	NaN	NaN	NaN	NaN	NaN	NaN	NaN	NaN	NaN	NaN	NaN	NaN	NaN	NaN	NaN	NaN	NaN	NaN	NaN	NaN	NaN	NaN	NaN	NaN	NaN	2.76432e-07	1	NaN	NaN	NaN	NaN	NaN	NaN	NaN	NaN	NaN	NaN	NaN	1	3	5.46843e-07	1	79.4189	102.254	5.46843e-07	1	92.7761	79.4189	102.254	1	1	3.04131e-08	1	81.4625	95.3178	3.04131e-08	1	87.8404	81.4625	95.3178	1.06293e-07	0.471701	1	1	2.93658e-07	1	82.4417	96.86	2.93658e-07	1	89.0168	82.4417	96.86	2	4	1.61182e-07	0.8498	155.182	264.985	5.77621e-08	0.1502	92.759	85.4041	101.55	1	1	6.53506e-08	1	162.514	216.346	6.53506e-08	1	186.134	162.514	216.346	3.78556e-07	0.925783	1	3	5.1023e-07	1	80.9385	101.671	5.1023e-07	1	87.2955	80.9385	101.671	1	3	5.18376e-07	1	82.2533	102.113	5.18376e-07	1	88.3972	82.2533	102.113	2	4	2.23982e-07	0.702882	79.1531	101.071	2.23982e-07	0.702882	92.0253	79.1531	101.071	Q86X52	CHSY1	Chondroitin sulfate synthase 1	NaN	NaN	NaN	NaN	NaN	NaN	NaN	NaN	NaN	NaN	NaN	NaN	NaN	NaN	NaN	NaN	NaN	NaN	NaN	NaN	NaN	92.78	5.46843e-07		87.84	3.04131e-08		89.02	2.93658e-07		92.76;177.6	5.77621494986212E-08;1.6118194982005E-07	92.76	186.13	6.53506e-08		87.3	5.1023e-07		88.4	5.18376e-07		92.03;179.42	2.23981940484861E-07;9.73966919175176E-08	179.42
NaN	NaN	NaN	NaN	NaN	NaN	NaN	NaN	33.6027	NaN	34.2056	33.5157	33.4259	33.6474	35.2523	33.3236	33.5802	NaN	32.879	33.8516	NA	NA	NA	NA	NA	NA	NA	NA	NA	NA	NA	NA	NA	NA	TRUE	TRUE	TRUE	TRUE	TRUE	TRUE	TRUE	TRUE	TRUE	TRUE	NA	NA	TRUE	TRUE	TRUE	TRUE	N-acetylmethionine;Phosphoserine	FALSE	FALSE				cellular metabolic process;cellular nitrogen compound metabolic process;cellular process;DNA metabolic process;DNA recombination;DNA repair;macromolecule metabolic process;metabolic process;nitrogen compound metabolic process;nucleobase-containing compound metabolic process;primary metabolic process;response to DNA damage stimulus;response to stimulus;response to stress	cell part;DNA recombinase mediator complex;intracellular membrane-bounded organelle;intracellular organelle;macromolecular complex;nucleus;organelle;protein complex		Acetylation;Alternativesplicing;Coiledcoil;Completeproteome;DNAdamage;DNArepair;Nucleus;Phosphoprotein;Polymorphism;Referenceproteome		Ds-recomb_repair_prot_Mei5	28.2617	6.31023	0.389388	NaN	NaN	NaN	NaN	NaN	NaN	NaN	NaN	NaN	NaN	NaN	NaN	NaN	NaN	NaN	NaN	NaN	NaN	NaN	NaN	NaN	NaN	NaN	NaN	NaN	NaN	NaN	NaN	NaN	NaN	NaN	NaN	NaN	NaN	NaN	NaN	NaN	NaN	NaN	NaN	NaN	NaN	NaN	NaN	NaN	NaN	NaN	NaN	NaN	NaN	NaN	NaN	NaN	NaN	NaN	NaN	NaN	NaN	NaN	NaN	NaN	NaN	NaN	NaN	NaN	NaN	NaN	NaN	NaN	NaN	6.6922e-07	1	NaN	NaN	NaN	NaN	NaN	NaN	NaN	NaN	NaN	NaN	NaN	1	5	6.18421e-07	1	29.9035	36.7293	6.18421e-07	1	34.2056	29.9035	36.7293	1	4	7.8496e-07	1	31.0543	38.0866	7.8496e-07	1	33.5157	31.0543	38.0866	5.40936e-07	1	1	2	1.5889e-07	1	28.9607	36.3499	1.5889e-07	1	33.6474	28.9607	36.3499	1	3	5.19236e-07	1	30.9722	37.7094	5.19236e-07	1	35.2523	30.9722	37.7094	1	4	1.03556e-06	1	30.9065	37.6879	1.03556e-06	1	33.3236	30.9065	37.6879	3.37899e-07	1	NaN	NaN	NaN	NaN	NaN	NaN	NaN	NaN	NaN	NaN	NaN	1	2	1.90135e-07	1	30.2836	37.3158	1.90135e-07	1	32.879	30.2836	37.3158	1	4	5.10042e-07	1	29.4785	38.5918	5.10042e-07	1	33.8516	29.4785	38.5918	Q86XK3	SFR1	Swi5-dependent recombination DNA repair protein 1 homolog	NaN	NaN	NaN	NaN	NaN	NaN	NaN	NaN	NaN	NaN	NaN	NaN	NaN	NaN	NaN	NaN	NaN	NaN	NaN	NaN	NaN	34.21	6.18421e-07		33.52	7.8496e-07		33.65	1.5889e-07		35.25	5.19236e-07		33.32	1.03556e-06		NaN	NaN	NaN	32.88	1.90135e-07		33.85	5.10042e-07
NaN	NaN	NaN	NaN	NaN	NaN	NaN	NaN	56.7071	NaN	56.9927	56.4514	57.7836	57.0994	55.2522	58.2589	57.3735	NaN	57.865	57.0748	NA	NA	NA	NA	NA	NA	NA	NA	NA	NA	NA	NA	NA	NA	TRUE	TRUE	TRUE	TRUE	TRUE	TRUE	TRUE	TRUE	TRUE	TRUE	NA	NA	TRUE	TRUE	TRUE	TRUE	Phosphoserine	FALSE	FALSE	Poly-Lys		binding;fibroblast growth factor binding;growth factor binding;identical protein binding;protein binding;protein dimerization activity;protein homodimerization activity	anatomical structure development;biological regulation;cell cycle;cell development;cellular component assembly;cellular component organization;cellular process;cytoskeleton organization;developmental process;establishment of localization;macromolecular complex assembly;mitotic cell cycle;organelle organization;protein complex assembly;protein transport;response to chemical stimulus;response to endogenous stimulus;response to stimulus;signal transduction;transport	cell part;centrosome;cytoplasm;cytoskeleton;cytosol;Golgi apparatus;intracellular membrane-bounded organelle;intracellular non-membrane-bounded organelle;intracellular organelle;macromolecular complex;microtubule organizing center;nucleoplasm;nucleus;organelle;protein complex		3D-structure;Alternativesplicing;Coiledcoil;Completeproteome;Cytoplasm;Cytoskeleton;Microtubule;Nucleus;Polymorphism;Referenceproteome		Centrosomal_protein_57kDa;Cep57_CLD;Cep57_MT-bd_dom	57.089	9.90994	0.445	NaN	NaN	NaN	NaN	NaN	NaN	NaN	NaN	NaN	NaN	NaN	NaN	NaN	NaN	NaN	NaN	NaN	NaN	NaN	NaN	NaN	NaN	NaN	NaN	NaN	NaN	NaN	NaN	NaN	NaN	NaN	NaN	NaN	NaN	NaN	NaN	NaN	NaN	NaN	NaN	NaN	NaN	NaN	NaN	NaN	NaN	NaN	NaN	NaN	NaN	NaN	NaN	NaN	NaN	NaN	NaN	NaN	NaN	NaN	NaN	NaN	NaN	NaN	NaN	NaN	NaN	NaN	NaN	NaN	NaN	1.96956e-07	1	NaN	NaN	NaN	NaN	NaN	NaN	NaN	NaN	NaN	NaN	NaN	1	1	2.00254e-07	1	53.7025	60.6113	2.00254e-07	1	56.9927	53.7025	60.6113	1	1	2.03021e-07	1	53.216	59.9057	2.03021e-07	1	56.4514	53.216	59.9057	4.05311e-07	1	1	1	2.44292e-07	1	54.0269	60.402	2.44292e-07	1	57.0994	54.0269	60.402	1	2	5.55146e-07	1	52.2078	58.5473	5.55146e-07	1	55.2522	52.2078	58.5473	1	5	1.08647e-06	1	52.3763	61.9881	1.08647e-06	1	58.2589	52.3763	61.9881	4.74659e-07	1	NaN	NaN	NaN	NaN	NaN	NaN	NaN	NaN	NaN	NaN	NaN	1	4	3.68035e-07	1	52.1568	64.3694	3.68035e-07	1	57.865	52.1568	64.3694	1	7	6.63404e-07	1	48.8611	67.5555	6.63404e-07	1	57.0748	48.8611	67.5555	Q86XR8	CEP57	Centrosomal protein of 57 kDa	NaN	NaN	NaN	NaN	NaN	NaN	NaN	NaN	NaN	NaN	NaN	NaN	NaN	NaN	NaN	NaN	NaN	NaN	NaN	NaN	NaN	56.99	2.00254e-07		56.45	2.03021e-07		57.1	2.44292e-07		55.25	5.55146e-07		58.26	1.08647e-06		NaN	NaN	NaN	57.86	3.68035e-07		57.07	6.63404e-07
NaN	NaN	NaN	NaN	NaN	NaN	NaN	NaN	30.8605	NaN	30.3219	31.479	31.3009	31.5664	31.3483	31.2451	30.3645	30.2868	30.7101	29.8703	NA	NA	NA	NA	NA	NA	NA	NA	NA	NA	NA	NA	NA	NA	TRUE	TRUE	TRUE	TRUE	TRUE	TRUE	TRUE	TRUE	TRUE	TRUE	TRUE	TRUE	TRUE	TRUE	TRUE	TRUE	Phosphoserine	FALSE	FALSE			acid-amino acid ligase activity;binding;catalytic activity;cation binding;identical protein binding;ion binding;ligase activity;ligase activity, forming carbon-nitrogen bonds;metal ion binding;protein binding;protein C-terminus binding;small conjugating protein ligase activity;transition metal ion binding;ubiquitin-protein ligase activity;zinc ion binding	anatomical structure development;anatomical structure morphogenesis;biological regulation;catabolic process;cell cycle;cell death;cellular metabolic process;cellular process;death;developmental process;locomotion;macromolecule metabolic process;macromolecule modification;metabolic process;multicellular organismal process;primary metabolic process;protein catabolic process;protein metabolic process;protein modification by small protein conjugation or removal;protein modification process;proteolysis;proteolysis involved in cellular protein catabolic process;regulation of protein stability;response to chemical stimulus;response to external stimulus;response to stimulus	cell part;cytoplasm;cytosol;endosome;intracellular membrane-bounded organelle;intracellular organelle;macromolecular complex;membrane;nucleus;organelle;plasma membrane;protein complex	p53 signaling pathway;Ubiquitin mediated proteolysis;Wnt signaling pathway	3D-structure;Alternativesplicing;Apoptosis;Cellcycle;Completeproteome;Cytoplasm;Developmentalprotein;Differentiation;Ligase;Metal-binding;Nucleus;Phosphoprotein;Referenceproteome;Spermatogenesis;Ublconjugationpathway;Zinc;Zinc-finger	Ubiquitin E3 ligase (SIAH1, SIP, SKP1A, TBL1X)	7-in-absentia-prot_TRAF-dom;SIAH-type;SINA_like;TRAF-like;Znf_RING;Znf_RING/FYVE/PHD;Znf_SIAH	31.1229	6.8017	-0.177305	NaN	NaN	NaN	NaN	NaN	NaN	NaN	NaN	NaN	NaN	NaN	NaN	NaN	NaN	NaN	NaN	NaN	NaN	NaN	NaN	NaN	NaN	NaN	NaN	NaN	NaN	NaN	NaN	NaN	NaN	NaN	NaN	NaN	NaN	NaN	NaN	NaN	NaN	NaN	NaN	NaN	NaN	NaN	NaN	NaN	NaN	NaN	NaN	NaN	NaN	NaN	NaN	NaN	NaN	NaN	NaN	NaN	NaN	NaN	NaN	NaN	NaN	NaN	NaN	NaN	NaN	NaN	NaN	NaN	NaN	8.64405e-08	1	NaN	NaN	NaN	NaN	NaN	NaN	NaN	NaN	NaN	NaN	NaN	1	1	1.14289e-07	1	27.9173	32.7002	1.14289e-07	1	30.3219	27.9173	32.7002	1	1	1.06206e-07	1	29.0472	33.9055	1.06206e-07	1	31.479	29.0472	33.9055	3.38718e-07	1	1	1	8.14212e-08	1	28.9607	34.1347	8.14212e-08	1	31.5664	28.9607	34.1347	1	3	3.48267e-07	1	28.9998	33.6932	3.48267e-07	1	31.3483	28.9998	33.6932	1	3	5.2212e-07	1	26.9516	33.6445	5.2212e-07	1	31.2451	26.9516	33.6445	4.75829e-07	1	1	1	3.49452e-07	1	27.9884	32.5911	3.49452e-07	1	30.2868	27.9884	32.5911	1	2	6.93726e-07	1	28.2686	33.1468	6.93726e-07	1	30.7101	28.2686	33.1468	1	3	5.64069e-07	1	27.4036	34.3935	5.64069e-07	1	29.8703	27.4036	34.3935	Q8IUQ4	SIAH1	E3 ubiquitin-protein ligase SIAH1	NaN	NaN	NaN	NaN	NaN	NaN	NaN	NaN	NaN	NaN	NaN	NaN	NaN	NaN	NaN	NaN	NaN	NaN	NaN	NaN	NaN	30.32	1.14289e-07		31.48	1.06206e-07		31.57	8.14212e-08		31.35	3.48267e-07		31.25	5.2212e-07		30.29	3.49452e-07		30.71	6.93726e-07		29.87	5.64069e-07
NaN	NaN	NaN	NaN	NaN	NaN	NaN	NaN	20.5606	NaN	20.5606	NaN	NaN	NaN	NaN	NaN	NaN	NaN	NaN	NaN	NA	NA	NA	NA	NA	NA	NA	NA	NA	NA	NA	NA	NA	NA	TRUE	TRUE	NA	NA	NA	NA	NA	NA	NA	NA	NA	NA	NA	NA	NA	NA		FALSE	FALSE	Pro-rich			developmental process;multicellular organismal development;multicellular organismal process			Completeproteome;Developmentalprotein;Polymorphism;Referenceproteome		PRR15	13.7152	10.378	0.553488	NaN	NaN	NaN	NaN	NaN	NaN	NaN	NaN	NaN	NaN	NaN	NaN	NaN	NaN	NaN	NaN	NaN	NaN	NaN	NaN	NaN	NaN	NaN	NaN	NaN	NaN	NaN	NaN	NaN	NaN	NaN	NaN	NaN	NaN	NaN	NaN	NaN	NaN	NaN	NaN	NaN	NaN	NaN	NaN	NaN	NaN	NaN	NaN	NaN	NaN	NaN	NaN	NaN	NaN	NaN	NaN	NaN	NaN	NaN	NaN	NaN	NaN	NaN	NaN	NaN	NaN	NaN	NaN	NaN	NaN	2.32567e-07	1	NaN	NaN	NaN	NaN	NaN	NaN	NaN	NaN	NaN	NaN	NaN	1	2	2.32567e-07	1	18.3172	22.8282	2.32567e-07	1	20.5606	18.3172	22.8282	NaN	NaN	NaN	NaN	NaN	NaN	NaN	NaN	NaN	NaN	NaN	NaN	NaN	NaN	NaN	NaN	NaN	NaN	NaN	NaN	NaN	NaN	NaN	NaN	NaN	NaN	NaN	NaN	NaN	NaN	NaN	NaN	NaN	NaN	NaN	NaN	NaN	NaN	NaN	NaN	NaN	NaN	NaN	NaN	NaN	NaN	NaN	NaN	NaN	NaN	NaN	NaN	NaN	NaN	NaN	NaN	NaN	NaN	NaN	NaN	NaN	NaN	NaN	NaN	NaN	NaN	NaN	NaN	NaN	NaN	NaN	NaN	NaN	NaN	NaN	NaN	NaN	NaN	NaN	NaN	NaN	Q8IV56	PRR15	Proline-rich protein 15	NaN	NaN	NaN	NaN	NaN	NaN	NaN	NaN	NaN	NaN	NaN	NaN	NaN	NaN	NaN	NaN	NaN	NaN	NaN	NaN	NaN	20.56	2.32567e-07		NaN	NaN	NaN	NaN	NaN	NaN	NaN	NaN	NaN	NaN	NaN	NaN	NaN	NaN	NaN	NaN	NaN	NaN	NaN	NaN	NaN
NaN	NaN	NaN	NaN	NaN	NaN	NaN	NaN	46.4248	NaN	46.6492	46.4142	45.7784	NaN	45.7347	47.7275	46.9485	NaN	NaN	46.9485	NA	NA	NA	NA	NA	NA	NA	NA	NA	NA	NA	NA	NA	NA	TRUE	TRUE	TRUE	TRUE	NA	NA	TRUE	TRUE	TRUE	TRUE	NA	NA	NA	NA	TRUE	TRUE		FALSE	FALSE			binding;cation binding;DNA binding;ion binding;metal ion binding;nucleic acid binding	biological regulation;biosynthetic process;cellular metabolic process;cellular nitrogen compound metabolic process;cellular process;macromolecule metabolic process;metabolic process;nitrogen compound metabolic process;nucleobase-containing compound metabolic process;primary metabolic process;RNA metabolic process	cell part;intracellular membrane-bounded organelle;intracellular organelle;nucleus;organelle		Completeproteome;DNA-binding;Metal-binding;Nucleus;Polymorphism;Referenceproteome;Repeat;Transcription;Transcriptionregulation;Zinc;Zinc-finger		Krueppel-associated_box;Znf_C2H2;Znf_C2H2/integrase_DNA-bd;Znf_C2H2-like	48.2717	8.90178	0.221615	NaN	NaN	NaN	NaN	NaN	NaN	NaN	NaN	NaN	NaN	NaN	NaN	NaN	NaN	NaN	NaN	NaN	NaN	NaN	NaN	NaN	NaN	NaN	NaN	NaN	NaN	NaN	NaN	NaN	NaN	NaN	NaN	NaN	NaN	NaN	NaN	NaN	NaN	NaN	NaN	NaN	NaN	NaN	NaN	NaN	NaN	NaN	NaN	NaN	NaN	NaN	NaN	NaN	NaN	NaN	NaN	NaN	NaN	NaN	NaN	NaN	NaN	NaN	NaN	NaN	NaN	NaN	NaN	NaN	NaN	8.6929e-08	1	NaN	NaN	NaN	NaN	NaN	NaN	NaN	NaN	NaN	NaN	NaN	1	3	5.38292e-08	1	42.1112	49.7034	5.38292e-08	1	46.6492	42.1112	49.7034	1	1	1.22505e-07	1	43.7031	49.2332	1.22505e-07	1	46.4142	43.7031	49.2332	1.05969e-07	1	NaN	NaN	NaN	NaN	NaN	NaN	NaN	NaN	NaN	NaN	NaN	1	4	1.43665e-07	1	43.1358	53.1311	1.43665e-07	1	45.7347	43.1358	53.1311	1	3	7.20912e-08	1	43.1624	50.8401	7.20912e-08	1	47.7275	43.1624	50.8401	4.42675e-07	1	NaN	NaN	NaN	NaN	NaN	NaN	NaN	NaN	NaN	NaN	NaN	NaN	NaN	NaN	NaN	NaN	NaN	NaN	NaN	NaN	NaN	NaN	1	5	4.42675e-07	1	39.9298	52.2165	4.42675e-07	1	46.9485	39.9298	52.2165	Q8IVC4	ZNF584	Zinc finger protein 584	NaN	NaN	NaN	NaN	NaN	NaN	NaN	NaN	NaN	NaN	NaN	NaN	NaN	NaN	NaN	NaN	NaN	NaN	NaN	NaN	NaN	46.65	5.38292e-08		46.41	1.22505e-07		NaN	NaN	NaN	45.73	1.43665e-07		47.73	7.20912e-08		NaN	NaN	NaN	NaN	NaN	NaN	46.95	4.42675e-07
NaN	NaN	NaN	NaN	NaN	NaN	NaN	NaN	82.7699	NaN	86.0324	82.4237	NaN	NaN	NaN	NaN	NaN	NaN	NaN	NaN	NA	NA	NA	NA	NA	NA	NA	NA	NA	NA	NA	NA	NA	NA	TRUE	TRUE	TRUE	TRUE	NA	NA	NA	NA	NA	NA	NA	NA	NA	NA	NA	NA		FALSE	FALSE				anatomical structure development;cell differentiation;cellular metabolic process;cellular process;developmental process;macromolecule metabolic process;metabolic process;primary metabolic process;protein folding;protein metabolic process	cell part;cytoplasm;cytosol		Acetylation;Alternativesplicing;Chaperone;Completeproteome;Cytoplasm;Developmentalprotein;Differentiation;Myogenesis;Polymorphism;Referenceproteome;Repeat;TPRrepeat		ARM-like;ARM-type_fold;TPR_1;TPR_repeat;TPR-contain_dom;TPR-like_helical_dom;UNC-45/Ring3	103.733	7.86925	0.167991	NaN	NaN	NaN	NaN	NaN	NaN	NaN	NaN	NaN	NaN	NaN	NaN	NaN	NaN	NaN	NaN	NaN	NaN	NaN	NaN	NaN	NaN	NaN	NaN	NaN	NaN	NaN	NaN	NaN	NaN	NaN	NaN	NaN	NaN	NaN	NaN	NaN	NaN	NaN	NaN	NaN	NaN	NaN	NaN	NaN	NaN	NaN	NaN	NaN	NaN	NaN	NaN	NaN	NaN	NaN	NaN	NaN	NaN	NaN	NaN	NaN	NaN	NaN	NaN	NaN	NaN	NaN	NaN	NaN	NaN	2.26981e-07	1	NaN	NaN	NaN	NaN	NaN	NaN	NaN	NaN	NaN	NaN	NaN	1	3	2.17061e-07	1	74.4585	102.254	2.17061e-07	1	86.0324	74.4585	102.254	1	1	2.82498e-07	1	76.7198	89.0606	2.82498e-07	1	82.4237	76.7198	89.0606	NaN	NaN	NaN	NaN	NaN	NaN	NaN	NaN	NaN	NaN	NaN	NaN	NaN	NaN	NaN	NaN	NaN	NaN	NaN	NaN	NaN	NaN	NaN	NaN	NaN	NaN	NaN	NaN	NaN	NaN	NaN	NaN	NaN	NaN	NaN	NaN	NaN	NaN	NaN	NaN	NaN	NaN	NaN	NaN	NaN	NaN	NaN	NaN	NaN	NaN	NaN	NaN	NaN	NaN	NaN	NaN	NaN	NaN	NaN	NaN	NaN	NaN	NaN	NaN	NaN	NaN	NaN	NaN	NaN	NaN	Q8IWX7	UNC45B	Protein unc-45 homolog B	NaN	NaN	NaN	NaN	NaN	NaN	NaN	NaN	NaN	NaN	NaN	NaN	NaN	NaN	NaN	NaN	NaN	NaN	NaN	NaN	NaN	86.03	2.17061e-07		82.42	2.82498e-07		NaN	NaN	NaN	NaN	NaN	NaN	NaN	NaN	NaN	NaN	NaN	NaN	NaN	NaN	NaN	NaN	NaN	NaN
NaN	NaN	NaN	NaN	NaN	NaN	NaN	NaN	62.2695	NaN	60.0756	62.374	NaN	NaN	NaN	NaN	62.0951	62.064	60.7219	63.2986	NA	NA	NA	NA	NA	NA	NA	NA	NA	NA	NA	NA	NA	NA	TRUE	TRUE	TRUE	TRUE	NA	NA	NA	NA	NA	NA	TRUE	TRUE	TRUE	TRUE	TRUE	TRUE		FALSE	FALSE			binding;nucleic acid binding		cell part;intracellular membrane-bounded organelle;intracellular organelle;mitochondrion;nucleoplasm;organelle		Completeproteome;Polymorphism;Referenceproteome		RNaseH-like_dom	68.3267	6.39304	-0.0441077	NaN	NaN	NaN	NaN	NaN	NaN	NaN	NaN	NaN	NaN	NaN	NaN	NaN	NaN	NaN	NaN	NaN	NaN	NaN	NaN	NaN	NaN	NaN	NaN	NaN	NaN	NaN	NaN	NaN	NaN	NaN	NaN	NaN	NaN	NaN	NaN	NaN	NaN	NaN	NaN	NaN	NaN	NaN	NaN	NaN	NaN	NaN	NaN	NaN	NaN	NaN	NaN	NaN	NaN	NaN	NaN	NaN	NaN	NaN	NaN	NaN	NaN	NaN	NaN	NaN	NaN	NaN	NaN	NaN	NaN	5.58255e-07	1	NaN	NaN	NaN	NaN	NaN	NaN	NaN	NaN	NaN	NaN	NaN	1	3	3.5786e-07	1	56.4237	67.657	3.5786e-07	1	60.0756	56.4237	67.657	1	3	8.54925e-07	1	58.6944	66.3769	8.54925e-07	1	62.374	58.6944	66.3769	NaN	NaN	NaN	NaN	NaN	NaN	NaN	NaN	NaN	NaN	NaN	NaN	NaN	NaN	NaN	NaN	NaN	NaN	NaN	NaN	NaN	NaN	NaN	NaN	NaN	NaN	NaN	NaN	NaN	NaN	NaN	NaN	NaN	NaN	NaN	6.22072e-07	1	1	2	9.62859e-07	1	58.5324	65.9499	9.62859e-07	1	62.064	58.5324	65.9499	1	4	6.3781e-07	1	57.3463	64.3694	6.3781e-07	1	60.7219	57.3463	64.3694	1	3	7.91576e-07	1	59.5193	67.5555	7.91576e-07	1	63.2986	59.5193	67.5555	Q8IZ13	ZBED8	Protein ZBED8	NaN	NaN	NaN	NaN	NaN	NaN	NaN	NaN	NaN	NaN	NaN	NaN	NaN	NaN	NaN	NaN	NaN	NaN	NaN	NaN	NaN	60.08	3.5786e-07		62.37	8.54925e-07		NaN	NaN	NaN	NaN	NaN	NaN	NaN	NaN	NaN	62.06	9.62859e-07		60.72	6.3781e-07		63.3	7.91576e-07
NaN	NaN	NaN	NaN	NaN	NaN	NaN	NaN	75.4976	NaN	75.3543	77.3993	76.2265	73.791	76.013	77.0706	74.7405	76.4965	74.3232	75.15	NA	NA	NA	NA	NA	NA	NA	NA	NA	NA	NA	NA	NA	NA	TRUE	TRUE	TRUE	TRUE	TRUE	TRUE	TRUE	TRUE	TRUE	TRUE	TRUE	TRUE	TRUE	TRUE	TRUE	TRUE	Phosphoserine	FALSE	FALSE			adenyl nucleotide binding;adenyl ribonucleotide binding;ATP binding;binding;catalytic activity;nucleotide binding;purine nucleotide binding;purine ribonucleoside triphosphate binding;purine ribonucleotide binding;ribonucleotide binding;transferase activity;transferase activity, transferring phosphorus-containing groups	cell motility;cellular component movement;cellular metabolic process;cellular process;locomotion;macromolecule metabolic process;macromolecule modification;metabolic process;phosphorus metabolic process;primary metabolic process;protein metabolic process;protein modification process;protein phosphorylation	cell part;cell projection;cytoplasm;Golgi apparatus;intracellular membrane-bounded organelle;intracellular organelle;organelle		Alternativesplicing;Cellprojection;Completeproteome;Cytoplasm;Golgiapparatus;Lipoprotein;Myristate;Phosphoprotein;Polymorphism;Referenceproteome;Repeat		ARM-like;ARM-type_fold;HEAT_type_2;Kinase-like_dom;Prot_kinase_dom	82.8575	4.69656	0.0498652	NaN	NaN	NaN	NaN	NaN	NaN	NaN	NaN	NaN	NaN	NaN	NaN	NaN	NaN	NaN	NaN	NaN	NaN	NaN	NaN	NaN	NaN	NaN	NaN	NaN	NaN	NaN	NaN	NaN	NaN	NaN	NaN	NaN	NaN	NaN	NaN	NaN	NaN	NaN	NaN	NaN	NaN	NaN	NaN	NaN	NaN	NaN	NaN	NaN	NaN	NaN	NaN	NaN	NaN	NaN	NaN	NaN	NaN	NaN	NaN	NaN	NaN	NaN	NaN	NaN	NaN	NaN	NaN	NaN	NaN	4.80333e-07	1	NaN	NaN	NaN	NaN	NaN	NaN	NaN	NaN	NaN	NaN	NaN	1	2	7.33926e-07	1	70.0631	81.586	7.33926e-07	1	75.3543	70.0631	81.586	1	3	2.59586e-07	1	68.5356	83.5102	2.59586e-07	1	77.3993	68.5356	83.5102	1.15851e-06	1	1	2	4.86447e-07	1	69.2005	79.1158	4.86447e-07	1	73.791	69.2005	79.1158	1	5	1.84647e-06	1	70.9128	87.5888	1.84647e-06	1	76.013	70.9128	87.5888	1	6	1.65549e-06	1	67.7095	83.2925	1.65549e-06	1	77.0706	67.7095	83.2925	1.26178e-06	0.975268	1	5	6.39932e-07	1	68.1779	88.3383	6.39932e-07	1	76.4965	68.1779	88.3383	1	5	1.26802e-06	1	69.7686	79.4637	1.26802e-06	1	74.3233	69.7686	79.4637	2	8	2.02404e-06	0.945526	70.0279	81.097	2.02404e-06	0.945526	75.15	70.0279	81.097	Q8IZE3	SCYL3	Protein-associating with the carboxyl-terminal domain of ezrin	NaN	NaN	NaN	NaN	NaN	NaN	NaN	NaN	NaN	NaN	NaN	NaN	NaN	NaN	NaN	NaN	NaN	NaN	NaN	NaN	NaN	75.35	7.33926e-07		77.4	2.59586e-07		73.79	4.86447e-07		76.01	1.84647e-06		77.07	1.65549e-06		76.5	6.39932e-07		74.32	1.26802e-06		44.69;75.15	1.16658116440218E-07;2.02404003321379E-06	44.69
NaN	NaN	NaN	NaN	NaN	NaN	NaN	NaN	142.19	NaN	146.505	140.317	NaN	NaN	NaN	NaN	NaN	NaN	NaN	NaN	NA	NA	NA	NA	NA	NA	NA	NA	NA	NA	NA	NA	NA	NA	TRUE	TRUE	TRUE	TRUE	NA	NA	NA	NA	NA	NA	NA	NA	NA	NA	NA	NA	Phosphoserine	TRUE	TRUE	Poly-Leu;Poly-Lys;Poly-Ser		G-protein coupled receptor activity;molecular transducer activity;receptor activity;signal transducer activity;signaling receptor activity;transmembrane signaling receptor activity	biological regulation;cellular process;multicellular organismal process;response to stimulus;signal transduction	cell part;cell surface;extracellular organelle;organelle;vesicle		Alternativesplicing;Cellmembrane;Completeproteome;Glycoprotein;G-proteincoupledreceptor;Membrane;Phosphoprotein;Polymorphism;Receptor;Referenceproteome;Signal;Transducer;Transmembrane;Transmembranehelix		GPCR_2_secretin-like;GPCR_2_secretin-like_CS;GPCR_2-like;GPS	111.593	7.57363	-0.256637	NaN	NaN	NaN	NaN	NaN	NaN	NaN	NaN	NaN	NaN	NaN	NaN	NaN	NaN	NaN	NaN	NaN	NaN	NaN	NaN	NaN	NaN	NaN	NaN	NaN	NaN	NaN	NaN	NaN	NaN	NaN	NaN	NaN	NaN	NaN	NaN	NaN	NaN	NaN	NaN	NaN	NaN	NaN	NaN	NaN	NaN	NaN	NaN	NaN	NaN	NaN	NaN	NaN	NaN	NaN	NaN	NaN	NaN	NaN	NaN	NaN	NaN	NaN	NaN	NaN	NaN	NaN	NaN	NaN	NaN	9.27618e-07	1	NaN	NaN	NaN	NaN	NaN	NaN	NaN	NaN	NaN	NaN	NaN	1	2	7.69501e-07	1	129.528	167.841	7.69501e-07	1	146.505	129.528	167.841	1	3	1.19645e-06	1	115.832	174.539	1.19645e-06	1	140.317	115.832	174.539	NaN	NaN	NaN	NaN	NaN	NaN	NaN	NaN	NaN	NaN	NaN	NaN	NaN	NaN	NaN	NaN	NaN	NaN	NaN	NaN	NaN	NaN	NaN	NaN	NaN	NaN	NaN	NaN	NaN	NaN	NaN	NaN	NaN	NaN	NaN	NaN	NaN	NaN	NaN	NaN	NaN	NaN	NaN	NaN	NaN	NaN	NaN	NaN	NaN	NaN	NaN	NaN	NaN	NaN	NaN	NaN	NaN	NaN	NaN	NaN	NaN	NaN	NaN	NaN	NaN	NaN	NaN	NaN	NaN	NaN	Q8IZP9	GPR64	G-protein coupled receptor 64	NaN	NaN	NaN	NaN	NaN	NaN	NaN	NaN	NaN	NaN	NaN	NaN	NaN	NaN	NaN	NaN	NaN	NaN	NaN	NaN	NaN	146.5	7.69501e-07		140.32	1.19645e-06		NaN	NaN	NaN	NaN	NaN	NaN	NaN	NaN	NaN	NaN	NaN	NaN	NaN	NaN	NaN	NaN	NaN	NaN
NaN	NaN	NaN	NaN	NaN	NaN	NaN	NaN	40.1272	NaN	40.4381	39.785	39.5643	44.9083	39.5416	39.5137	40.4853	40.2388	41.1134	40.3354	NA	NA	NA	NA	NA	NA	NA	NA	NA	NA	NA	NA	NA	NA	TRUE	TRUE	TRUE	TRUE	TRUE	TRUE	TRUE	TRUE	TRUE	TRUE	TRUE	TRUE	TRUE	TRUE	TRUE	TRUE	N-acetylmethionine;Phosphoserine	FALSE	FALSE		SUMO2	binding;cation binding;DNA binding;ion binding;metal ion binding;nucleic acid binding;nucleic acid binding transcription factor activity;sequence-specific DNA binding RNA polymerase II transcription factor activity;sequence-specific DNA binding transcription factor activity	biological regulation;biosynthetic process;cellular metabolic process;cellular nitrogen compound metabolic process;cellular process;macromolecule metabolic process;metabolic process;nitrogen compound metabolic process;nucleobase-containing compound metabolic process;primary metabolic process;RNA metabolic process;transcription from RNA polymerase II promoter	cell part;intracellular membrane-bounded organelle;intracellular organelle;nucleus;organelle		Acetylation;Alternativesplicing;Completeproteome;DNA-binding;Metal-binding;Nucleus;Phosphoprotein;Referenceproteome;Repeat;Transcription;Transcriptionregulation;Zinc;Zinc-finger		C2H2_Znf_fam;Retrov_capsid_C;Tscrpt_reg_SCAN;Znf_C2H2;Znf_C2H2/integrase_DNA-bd;Znf_C2H2-like	35.2039	8.64828	0.177676	NaN	NaN	NaN	NaN	NaN	NaN	NaN	NaN	NaN	NaN	NaN	NaN	NaN	NaN	NaN	NaN	NaN	NaN	NaN	NaN	NaN	NaN	NaN	NaN	NaN	NaN	NaN	NaN	NaN	NaN	NaN	NaN	NaN	NaN	NaN	NaN	NaN	NaN	NaN	NaN	NaN	NaN	NaN	NaN	NaN	NaN	NaN	NaN	NaN	NaN	NaN	NaN	NaN	NaN	NaN	NaN	NaN	NaN	NaN	NaN	NaN	NaN	NaN	NaN	NaN	NaN	NaN	NaN	NaN	NaN	7.54121e-07	1	NaN	NaN	NaN	NaN	NaN	NaN	NaN	NaN	NaN	NaN	NaN	1	2	7.78424e-07	1	37.9497	42.9586	7.78424e-07	1	40.4382	37.9497	42.9586	1	2	8.7094e-07	1	37.2244	42.3799	8.7094e-07	1	39.785	37.2244	42.3799	3.66293e-07	0.909366	1	1	1.98941e-07	1	42.2573	47.5829	1.98941e-07	1	44.9083	42.2573	47.5829	1	2	3.97317e-07	1	36.9614	43.9215	3.97317e-07	1	39.5416	36.9614	43.9215	1	3	6.26889e-07	1	36.9345	43.9784	6.26889e-07	1	39.5137	36.9345	43.9784	1.38812e-06	1	1	1	4.03991e-07	1	37.8189	42.709	4.03991e-07	1	40.2388	37.8189	42.709	1	6	1.85729e-06	1	36.4744	43.8008	1.85729e-06	1	41.1134	36.4744	43.8008	1	3	2.30883e-06	1	37.8102	45.113	2.30883e-06	1	40.3354	37.8102	45.113	Q8N0Y2	ZNF444	Zinc finger protein 444	NaN	NaN	NaN	NaN	NaN	NaN	NaN	NaN	NaN	NaN	NaN	NaN	NaN	NaN	NaN	NaN	NaN	NaN	NaN	NaN	NaN	40.44	7.78424e-07		39.78	8.7094e-07		44.91	1.98941e-07		39.54	3.97317e-07		39.51	6.26889e-07		40.24	4.03991e-07		41.11	1.85729e-06		40.34	2.30883e-06
NaN	NaN	NaN	NaN	NaN	NaN	NaN	NaN	48.5713	NaN	46.9422	48.7546	47.9815	NaN	47.9136	48.0027	NaN	NaN	NaN	NaN	NA	NA	NA	NA	NA	NA	NA	NA	NA	NA	NA	NA	NA	NA	TRUE	TRUE	TRUE	TRUE	NA	NA	TRUE	TRUE	TRUE	TRUE	NA	NA	NA	NA	NA	NA		FALSE	FALSE			adenylosuccinate synthase activity;anion binding;binding;catalytic activity;cation binding;GTP binding;GTPase activity;guanyl nucleotide binding;guanyl ribonucleotide binding;hydrolase activity;hydrolase activity, acting on acid anhydrides;hydrolase activity, acting on acid anhydrides, in phosphorus-containing anhydrides;ion binding;ligase activity;ligase activity, forming carbon-nitrogen bonds;magnesium ion binding;metal ion binding;nucleoside-triphosphatase activity;nucleotide binding;phosphate ion binding;purine nucleotide binding;purine ribonucleoside triphosphate binding;purine ribonucleotide binding;pyrophosphatase activity;ribonucleotide binding	amine metabolic process;biosynthetic process;cellular amino acid metabolic process;cellular aromatic compound metabolic process;cellular ketone metabolic process;cellular metabolic process;cellular nitrogen compound metabolic process;cellular process;heterocycle metabolic process;immune system process;metabolic process;nitrogen compound metabolic process;nucleobase-containing compound metabolic process;nucleobase-containing small molecule metabolic process;nucleotide metabolic process;organic acid metabolic process;primary metabolic process;response to abiotic stimulus;response to chemical stimulus;response to drug;response to external stimulus;response to extracellular stimulus;response to starvation;response to stimulus;response to stress;small molecule metabolic process	cell part;cytoplasm;cytosol	Alanine, aspartate and glutamate metabolism;Purine metabolism	3D-structure;Alternativesplicing;Completeproteome;Cytoplasm;GTP-binding;Ligase;Magnesium;Metal-binding;Nucleotide-binding;Purinebiosynthesis;Referenceproteome		Adenylosuccinate_synthase_AS;Adenylosuccinate_synthetase;AdSS_1_vert;P-loop_NTPase	50.2084	8.84748	0.0319475	NaN	NaN	NaN	NaN	NaN	NaN	NaN	NaN	NaN	NaN	NaN	NaN	NaN	NaN	NaN	NaN	NaN	NaN	NaN	NaN	NaN	NaN	NaN	NaN	NaN	NaN	NaN	NaN	NaN	NaN	NaN	NaN	NaN	NaN	NaN	NaN	NaN	NaN	NaN	NaN	NaN	NaN	NaN	NaN	NaN	NaN	NaN	NaN	NaN	NaN	NaN	NaN	NaN	NaN	NaN	NaN	NaN	NaN	NaN	NaN	NaN	NaN	NaN	NaN	NaN	NaN	NaN	NaN	NaN	NaN	1.27882e-05	0.980961	NaN	NaN	NaN	NaN	NaN	NaN	NaN	NaN	NaN	NaN	NaN	1	22	1.16483e-05	1	42.1112	52.1575	1.16483e-05	1	46.9422	42.1112	52.1575	2	19	2.13367e-05	0.968802	41.5079	51.5123	2.13367e-05	0.968802	48.7546	41.5079	51.5123	1.03927e-05	1	NaN	NaN	NaN	NaN	NaN	NaN	NaN	NaN	NaN	NaN	NaN	1	8	7.75845e-06	1	43.1358	53.1311	7.75845e-06	1	47.9136	43.1358	53.1311	1	7	1.31895e-05	1	43.1624	50.8401	1.31895e-05	1	48.0027	43.1624	50.8401	NaN	NaN	NaN	NaN	NaN	NaN	NaN	NaN	NaN	NaN	NaN	NaN	NaN	NaN	NaN	NaN	NaN	NaN	NaN	NaN	NaN	NaN	NaN	NaN	NaN	NaN	NaN	NaN	NaN	NaN	NaN	NaN	NaN	NaN	NaN	Q8N142	ADSSL1	Adenylosuccinate synthetase isozyme 1	NaN	NaN	NaN	NaN	NaN	NaN	NaN	NaN	NaN	NaN	NaN	NaN	NaN	NaN	NaN	NaN	NaN	NaN	NaN	NaN	NaN	46.94	1.16483e-05		48.75;53.76	2.13367480153617E-05;7.2358528375367E-07	53.76	NaN	NaN	NaN	47.91	7.75845e-06		48	1.31895e-05		NaN	NaN	NaN	NaN	NaN	NaN	NaN	NaN	NaN
NaN	NaN	NaN	NaN	NaN	NaN	NaN	NaN	54.2313	NaN	54.2313	NaN	55.4727	78.2547	55.2788	55.4921	57.0215	NaN	88.3426	57.0178	NA	NA	NA	NA	NA	NA	NA	NA	NA	NA	NA	NA	NA	NA	TRUE	TRUE	NA	NA	TRUE	TRUE	TRUE	FALSE	TRUE	TRUE	NA	NA	TRUE	TRUE	TRUE	TRUE		FALSE	FALSE			binding;DNA binding;nucleic acid binding;sequence-specific DNA binding	anatomical structure development;biological regulation;biosynthetic process;cell development;cellular metabolic process;cellular nitrogen compound metabolic process;cellular process;developmental process;macromolecule metabolic process;metabolic process;nitrogen compound metabolic process;nucleobase-containing compound metabolic process;primary metabolic process;RNA metabolic process	cell part;cytoplasm;Golgi apparatus;intracellular membrane-bounded organelle;intracellular organelle;nucleoplasm;organelle		Activator;Completeproteome;Cytoplasm;Deafness;Developmentalprotein;Diseasemutation;DNA-binding;Homeobox;Nucleus;Polymorphism;Referenceproteome;Transcription;Transcriptionregulation		Homeobox_CS;Homeobox_dom;Homeodomain-like	74.5615	4.62816	-0.0405954	NaN	NaN	NaN	NaN	NaN	NaN	NaN	NaN	NaN	NaN	NaN	NaN	NaN	NaN	NaN	NaN	NaN	NaN	NaN	NaN	NaN	NaN	NaN	NaN	NaN	NaN	NaN	NaN	NaN	NaN	NaN	NaN	NaN	NaN	NaN	NaN	NaN	NaN	NaN	NaN	NaN	NaN	NaN	NaN	NaN	NaN	NaN	NaN	NaN	NaN	NaN	NaN	NaN	NaN	NaN	NaN	NaN	NaN	NaN	NaN	NaN	NaN	NaN	NaN	NaN	NaN	NaN	NaN	NaN	NaN	0.000108158	0.976104	NaN	NaN	NaN	NaN	NaN	NaN	NaN	NaN	NaN	NaN	NaN	1	16	0.000108158	0.976109	48.7347	60.6113	0.000108158	0.976109	54.2313	48.7347	60.6113	NaN	NaN	NaN	NaN	NaN	NaN	NaN	NaN	NaN	NaN	NaN	3.18104e-05	0.964106	1	1	2.46605e-06	1	73.1231	84.2664	2.46605e-06	1	78.2547	73.1231	84.2664	3	5	4.4361e-06	0.964509	52.2078	64.8398	1.64942e-07	0.02554	92.759	85.4041	101.55	1	8	9.34266e-05	0.986299	49.9236	65.3897	9.34266e-05	0.986299	55.4921	49.9236	65.3897	3.93713e-05	0.984925	NaN	NaN	NaN	NaN	NaN	NaN	NaN	NaN	NaN	NaN	NaN	1	3	8.13173e-07	1	82.2533	102.113	8.13173e-07	1	88.3426	82.2533	102.113	1	10	8.26069e-05	0.992164	46.5136	60.6629	8.26069e-05	0.992164	57.0178	46.5136	60.6629	Q8N196	SIX5	Homeobox protein SIX5	NaN	NaN	NaN	NaN	NaN	NaN	NaN	NaN	NaN	NaN	NaN	NaN	NaN	NaN	NaN	NaN	NaN	NaN	NaN	NaN	NaN	54.23	0.000108158		NaN	NaN	NaN	78.25	2.46605e-06		33.33;55.28;92.76	6.4201252740697E-08;4.43610309870235E-06;1.64941509640008E-07	33.33;92.76	55.49	9.34266e-05		NaN	NaN	NaN	88.34	8.13173e-07		57.02	8.26069e-05
NaN	NaN	NaN	NaN	NaN	NaN	NaN	NaN	26.2784	NaN	26.3571	25.523	25.5461	24.9826	25.4684	27.2854	26.1938	26.4407	26.6971	25.7727	NA	NA	NA	NA	NA	NA	NA	NA	NA	NA	NA	NA	NA	NA	TRUE	TRUE	TRUE	TRUE	TRUE	TRUE	TRUE	TRUE	TRUE	TRUE	TRUE	TRUE	TRUE	TRUE	TRUE	TRUE		FALSE	FALSE			binding;cardiolipin hydrolase activity;catalytic activity;cation binding;endonuclease activity;hydrolase activity;hydrolase activity, acting on ester bonds;identical protein binding;ion binding;lipase activity;metal ion binding;nuclease activity;phospholipase activity;phosphoric diester hydrolase activity;phosphoric ester hydrolase activity;protein binding;protein dimerization activity;protein homodimerization activity	anatomical structure development;biological regulation;biosynthetic process;catabolic process;cell development;cellular component organization;cellular lipid metabolic process;cellular membrane organization;cellular metabolic process;cellular nitrogen compound metabolic process;cellular process;developmental process;DNA metabolic process;DNA modification;lipid metabolic process;macromolecule metabolic process;macromolecule modification;meiosis;membrane fusion;membrane organization;metabolic process;mitochondrion organization;nitrogen compound metabolic process;nucleobase-containing compound metabolic process;one-carbon metabolic process;organelle fusion;organelle organization;primary metabolic process;regulation of gene expression, epigenetic;RNA metabolic process;small molecule metabolic process	cell part;membrane		Completeproteome;Differentiation;Endonuclease;Hydrolase;Lipiddegradation;Lipidmetabolism;Meiosis;Membrane;Metal-binding;Mitochondrion;Mitochondrionoutermembrane;Nuclease;Polymorphism;Referenceproteome;Spermatogenesis;Transmembrane;Transmembranehelix;Zinc;Zinc-finger		PLD-like_dom;PLipase_D/transphosphatidylase	28.2726	9.66757	-0.0369048	NaN	NaN	NaN	NaN	NaN	NaN	NaN	NaN	NaN	NaN	NaN	NaN	NaN	NaN	NaN	NaN	NaN	NaN	NaN	NaN	NaN	NaN	NaN	NaN	NaN	NaN	NaN	NaN	NaN	NaN	NaN	NaN	NaN	NaN	NaN	NaN	NaN	NaN	NaN	NaN	NaN	NaN	NaN	NaN	NaN	NaN	NaN	NaN	NaN	NaN	NaN	NaN	NaN	NaN	NaN	NaN	NaN	NaN	NaN	NaN	NaN	NaN	NaN	NaN	NaN	NaN	NaN	NaN	NaN	NaN	3.02454e-08	1	NaN	NaN	NaN	NaN	NaN	NaN	NaN	NaN	NaN	NaN	NaN	1	1	5.36536e-08	1	23.9892	28.7105	5.36536e-08	1	26.3571	23.9892	28.7105	1	1	1.05333e-08	1	23.2012	27.8554	1.05333e-08	1	25.523	23.2012	27.8554	6.21868e-07	1	1	1	4.85974e-08	1	22.4549	27.5102	4.85974e-08	1	24.9826	22.4549	27.5102	1	2	1.28897e-06	1	23.1668	27.7642	1.28897e-06	1	25.4684	23.1668	27.7642	1	5	8.35747e-07	1	23.0524	29.6549	8.35747e-07	1	27.2854	23.0524	29.6549	5.96398e-07	1	1	2	6.15373e-07	1	24.197	28.7001	6.15373e-07	1	26.4407	24.197	28.7001	1	2	4.06839e-07	1	22.4194	29.0714	4.06839e-07	1	26.6971	22.4194	29.0714	1	4	1.0389e-06	1	21.3777	28.162	1.0389e-06	1	25.7727	21.3777	28.162	Q8N2A8	PLD6	Mitochondrial cardiolipin hydrolase	NaN	NaN	NaN	NaN	NaN	NaN	NaN	NaN	NaN	NaN	NaN	NaN	NaN	NaN	NaN	NaN	NaN	NaN	NaN	NaN	NaN	26.36	5.36536e-08		25.52	1.05333e-08		24.98	4.85974e-08		25.47	1.28897e-06		27.29	8.35747e-07		26.44	6.15373e-07		26.7	4.06839e-07		25.77	1.0389e-06
NaN	NaN	NaN	NaN	NaN	NaN	NaN	NaN	12.1398	NaN	11.9087	13.1515	11.3803	NaN	11.4682	11.2922	NaN	NaN	NaN	11.1299	NA	NA	NA	NA	NA	NA	NA	NA	NA	NA	NA	NA	NA	NA	TRUE	TRUE	TRUE	TRUE	NA	NA	TRUE	TRUE	TRUE	TRUE	NA	NA	NA	NA	TRUE	TRUE		FALSE	FALSE				biological regulation;cellular process;establishment of localization;protein transport;regulation of protein modification process;secretion;transport	apical part of cell;cell part		Coiledcoil;Completeproteome;Referenceproteome			7.80792	9.77756	0.748485	NaN	NaN	NaN	NaN	NaN	NaN	NaN	NaN	NaN	NaN	NaN	NaN	NaN	NaN	NaN	NaN	NaN	NaN	NaN	NaN	NaN	NaN	NaN	NaN	NaN	NaN	NaN	NaN	NaN	NaN	NaN	NaN	NaN	NaN	NaN	NaN	NaN	NaN	NaN	NaN	NaN	NaN	NaN	NaN	NaN	NaN	NaN	NaN	NaN	NaN	NaN	NaN	NaN	NaN	NaN	NaN	NaN	NaN	NaN	NaN	NaN	NaN	NaN	NaN	NaN	NaN	NaN	NaN	NaN	NaN	2.96438e-07	1	NaN	NaN	NaN	NaN	NaN	NaN	NaN	NaN	NaN	NaN	NaN	1	1	4.43545e-07	1	10.1251	13.7987	4.43545e-07	1	11.9087	10.1251	13.7987	1	2	3.73454e-07	1	10.0771	15.0429	3.73454e-07	1	13.1515	10.0771	15.0429	2.28337e-06	1	NaN	NaN	NaN	NaN	NaN	NaN	NaN	NaN	NaN	NaN	NaN	1	2	2.38837e-06	1	9.73711	13.2471	2.38837e-06	1	11.4682	9.73711	13.2471	1	1	2.23617e-06	1	9.65306	13.0768	2.23617e-06	1	11.2922	9.65306	13.0768	NaN	NaN	NaN	NaN	NaN	NaN	NaN	NaN	NaN	NaN	NaN	NaN	NaN	NaN	NaN	NaN	NaN	NaN	NaN	NaN	NaN	NaN	NaN	NaN	1	1	1.42254e-07	1	9.44576	12.9887	1.42254e-07	1	11.1299	9.44576	12.9887	Q8N300	CCDC23	Coiled-coil domain-containing protein 23	NaN	NaN	NaN	NaN	NaN	NaN	NaN	NaN	NaN	NaN	NaN	NaN	NaN	NaN	NaN	NaN	NaN	NaN	NaN	NaN	NaN	11.91	4.43545e-07		13.15	3.73454e-07		NaN	NaN	NaN	11.47	2.38837e-06		11.29	2.23617e-06		NaN	NaN	NaN	NaN	NaN	NaN	11.13	1.42254e-07
NaN	NaN	NaN	NaN	NaN	NaN	NaN	NaN	31.1399	NaN	30.3219	31.479	31.3087	NaN	31.3285	31.285	30.3242	NaN	30.7101	29.8703	NA	NA	NA	NA	NA	NA	NA	NA	NA	NA	NA	NA	NA	NA	TRUE	TRUE	TRUE	TRUE	NA	NA	TRUE	TRUE	TRUE	TRUE	NA	NA	TRUE	TRUE	TRUE	TRUE		FALSE	FALSE		SUMO2	binding;cation binding;DNA binding;ion binding;metal ion binding;nucleic acid binding	biological regulation;biosynthetic process;cellular metabolic process;cellular nitrogen compound metabolic process;cellular process;macromolecule metabolic process;metabolic process;nitrogen compound metabolic process;nucleobase-containing compound metabolic process;primary metabolic process;RNA metabolic process	cell part;intracellular membrane-bounded organelle;intracellular organelle;nucleus;organelle		Completeproteome;DNA-binding;Metal-binding;Nucleus;Referenceproteome;Repeat;Transcription;Transcriptionregulation;Zinc;Zinc-finger		Znf_C2H2;Znf_C2H2/integrase_DNA-bd;Znf_C2H2-like	30.2837	8.78963	0.195402	NaN	NaN	NaN	NaN	NaN	NaN	NaN	NaN	NaN	NaN	NaN	NaN	NaN	NaN	NaN	NaN	NaN	NaN	NaN	NaN	NaN	NaN	NaN	NaN	NaN	NaN	NaN	NaN	NaN	NaN	NaN	NaN	NaN	NaN	NaN	NaN	NaN	NaN	NaN	NaN	NaN	NaN	NaN	NaN	NaN	NaN	NaN	NaN	NaN	NaN	NaN	NaN	NaN	NaN	NaN	NaN	NaN	NaN	NaN	NaN	NaN	NaN	NaN	NaN	NaN	NaN	NaN	NaN	NaN	NaN	8.18625e-07	0.958495	NaN	NaN	NaN	NaN	NaN	NaN	NaN	NaN	NaN	NaN	NaN	3	7	8.01601e-07	0.94816	27.9173	32.7002	8.01601e-07	0.94816	30.3219	27.9173	32.7002	2	7	1.22637e-06	0.964815	27.0666	33.9055	1.22637e-06	0.964815	31.479	27.0666	33.9055	7.35075e-07	1	NaN	NaN	NaN	NaN	NaN	NaN	NaN	NaN	NaN	NaN	NaN	1	5	6.27756e-07	1	25.0821	33.6932	6.27756e-07	1	31.3285	25.0821	33.6932	1	4	8.43667e-07	1	26.9516	33.6445	8.43667e-07	1	31.285	26.9516	33.6445	1.18567e-06	0.771139	NaN	NaN	NaN	NaN	NaN	NaN	NaN	NaN	NaN	NaN	NaN	1	8	1.40918e-06	1	26.2827	35.2197	1.40918e-06	1	30.7101	26.2827	35.2197	5	25	1.29119e-06	0.574977	27.4036	34.3935	1.29119e-06	0.574977	29.8703	27.4036	34.3935	Q8N3J9	ZNF664	Zinc finger protein 664	NaN	NaN	NaN	NaN	NaN	NaN	NaN	NaN	NaN	NaN	NaN	NaN	NaN	NaN	NaN	NaN	NaN	NaN	NaN	NaN	NaN	30.32;40.44;56.99	8.01601027352345E-07;1.67438580071063E-08;2.71266437962976E-08	40.44;56.99	31.48;39.78	1.22637252183401E-06;4.88975779527016E-08	39.78	NaN	NaN	NaN	31.33	6.27756e-07		31.28	8.43667e-07		NaN	NaN	NaN	30.71	1.40918e-06		29.87;40.31;57.33;70.81;85.63	1.29119094727411E-06;1.07708711313773E-07;1.61824503028941E-07;3.05865874382497E-08;2.47376120005573E-07	40.31;57.33;70.81;85.63
NaN	NaN	NaN	NaN	NaN	NaN	NaN	NaN	63.2487	NaN	63.2487	25.7951	64.1931	NaN	64.1931	25.3686	63.7789	65.2013	63.74	25.7727	NA	NA	NA	NA	NA	NA	NA	NA	NA	NA	NA	NA	NA	NA	TRUE	TRUE	TRUE	TRUE	NA	NA	TRUE	TRUE	TRUE	TRUE	TRUE	TRUE	TRUE	TRUE	TRUE	FALSE	N-acetylmethionine;Phosphoserine	FALSE	FALSE				anatomical structure development;biological regulation;cell proliferation;cellular component organization;cellular metabolic process;cellular process;developmental process;Golgi organization;macromolecule metabolic process;macromolecule modification;metabolic process;organelle organization;primary metabolic process;protein metabolic process;protein modification by small protein conjugation or removal;protein modification process	cell part;cytoplasm;Golgi apparatus;intracellular membrane-bounded organelle;intracellular organelle;macromolecular complex;organelle;protein complex;ubiquitin ligase complex	Ubiquitin mediated proteolysis	Acetylation;Alternativesplicing;Completeproteome;Cytoplasm;Golgiapparatus;Polymorphism;Referenceproteome;Repeat;Ublconjugationpathway;WDrepeat	Ubiquitin E3 ligase (GLMN, FBXW8, SKP1A, RBX1);Ubiquitin E3 ligase (SKP1A, FBXW8, CUL7, RBX1)	F-box_dom;Quinonprotein_ADH-like_supfam;WD40/YVTN_repeat-like_dom;WD40_repeat;WD40_repeat_CS;WD40_repeat_dom	67.3939	5.40008	0.0633779	NaN	NaN	NaN	NaN	NaN	NaN	NaN	NaN	NaN	NaN	NaN	NaN	NaN	NaN	NaN	NaN	NaN	NaN	NaN	NaN	NaN	NaN	NaN	NaN	NaN	NaN	NaN	NaN	NaN	NaN	NaN	NaN	NaN	NaN	NaN	NaN	NaN	NaN	NaN	NaN	NaN	NaN	NaN	NaN	NaN	NaN	NaN	NaN	NaN	NaN	NaN	NaN	NaN	NaN	NaN	NaN	NaN	NaN	NaN	NaN	NaN	NaN	NaN	NaN	NaN	NaN	NaN	NaN	NaN	NaN	3.246e-07	0.754833	NaN	NaN	NaN	NaN	NaN	NaN	NaN	NaN	NaN	NaN	NaN	1	2	6.49201e-07	1	59.3636	67.657	6.49201e-07	1	63.2487	59.3636	67.657	1	2	1.10424e-07	1	23.2012	29.847	1.10424e-07	1	25.7951	23.2012	29.847	2.94954e-07	0.550057	NaN	NaN	NaN	NaN	NaN	NaN	NaN	NaN	NaN	NaN	NaN	1	2	5.89907e-07	1	60.385	68.4459	5.89907e-07	1	64.1931	60.385	68.4459	1	1	4.83461e-07	1	23.0524	27.6788	4.83461e-07	1	25.3686	23.0524	27.6788	3.8703e-07	0.68209	1	2	1.2546e-07	1	58.5324	69.5489	1.2546e-07	1	65.2013	58.5324	69.5489	1	2	1.03171e-06	1	60.142	67.6969	1.03171e-06	1	63.74	60.142	67.6969	2	2	4.19771e-07	0.741236	23.3555	28.162	1.46526e-07	0.258764	57.1034	53.8441	60.6629	Q8N3Y1	FBXW8	F-box/WD repeat-containing protein 8	NaN	NaN	NaN	NaN	NaN	NaN	NaN	NaN	NaN	NaN	NaN	NaN	NaN	NaN	NaN	NaN	NaN	NaN	NaN	NaN	NaN	63.25	6.49201e-07		25.8	1.10424e-07		NaN	NaN	NaN	64.19	5.89907e-07		25.37	4.83461e-07		65.2	1.2546e-07		63.74	1.03171e-06		25.77;57.1	4.19771262568918E-07;1.46525654109286E-07	57.1
NaN	NaN	NaN	NaN	NaN	NaN	NaN	NaN	71.3283	NaN	70.8594	73.144	71.7422	69.8386	71.6072	72.4477	70.6969	72.4843	70.4946	70.9734	NA	NA	NA	NA	NA	NA	NA	NA	NA	NA	NA	NA	NA	NA	TRUE	TRUE	TRUE	TRUE	TRUE	TRUE	TRUE	TRUE	TRUE	TRUE	TRUE	TRUE	TRUE	TRUE	TRUE	TRUE	Phosphoserine	FALSE	FALSE		SUMO2	binding;cation binding;ion binding;metal ion binding;transition metal ion binding;zinc ion binding		cell part;cytoplasm;intracellular membrane-bounded organelle;intracellular non-membrane-bounded organelle;intracellular organelle;nucleolus;nucleus;organelle	RNA degradation	Alternativesplicing;Completeproteome;Metal-binding;Nucleus;Phosphoprotein;Polymorphism;Referenceproteome;Repeat;Zinc;Zinc-finger		Znf_CCHC	63.0525	7.35229	0.520258	NaN	NaN	NaN	NaN	NaN	NaN	NaN	NaN	NaN	NaN	NaN	NaN	NaN	NaN	NaN	NaN	NaN	NaN	NaN	NaN	NaN	NaN	NaN	NaN	NaN	NaN	NaN	NaN	NaN	NaN	NaN	NaN	NaN	NaN	NaN	NaN	NaN	NaN	NaN	NaN	NaN	NaN	NaN	NaN	NaN	NaN	NaN	NaN	NaN	NaN	NaN	NaN	NaN	NaN	NaN	NaN	NaN	NaN	NaN	NaN	NaN	NaN	NaN	NaN	NaN	NaN	NaN	NaN	NaN	NaN	6.2401e-07	1	NaN	NaN	NaN	NaN	NaN	NaN	NaN	NaN	NaN	NaN	NaN	1	8	8.2943e-07	1	62.6041	81.586	8.2943e-07	1	70.8594	62.6041	81.586	1	5	5.7348e-07	1	64.9986	78.5559	5.7348e-07	1	73.144	64.9986	78.5559	1.78517e-06	1	1	6	1.14507e-06	1	65.6228	79.1158	1.14507e-06	1	69.8386	65.6228	79.1158	1	9	2.54339e-06	1	63.5577	81.9135	2.54339e-06	1	71.6072	63.5577	81.9135	1	8	2.46126e-06	1	60.8066	83.2925	2.46126e-06	1	72.4477	60.8066	83.2925	1.50373e-06	1	1	7	5.87559e-07	1	61.4783	82.8726	5.87559e-07	1	72.4843	61.4783	82.8726	1	3	1.52748e-06	1	66.3147	79.4637	1.52748e-06	1	70.4946	66.3147	79.4637	1	12	2.5666e-06	1	62.6961	86.902	2.5666e-06	1	70.9734	62.6961	86.902	Q8N3Z6	ZCCHC7	Zinc finger CCHC domain-containing protein 7	NaN	NaN	NaN	NaN	NaN	NaN	NaN	NaN	NaN	NaN	NaN	NaN	NaN	NaN	NaN	NaN	NaN	NaN	NaN	NaN	NaN	70.86	8.2943e-07		73.14	5.7348e-07		69.84	1.14507e-06		71.61	2.54339e-06		72.45	2.46126e-06		72.48	5.87559e-07		70.49	1.52748e-06		70.97	2.5666e-06
NaN	NaN	NaN	NaN	NaN	NaN	NaN	NaN	66.3993	NaN	66.8515	65.6819	NaN	NaN	NaN	NaN	NaN	NaN	NaN	NaN	NA	NA	NA	NA	NA	NA	NA	NA	NA	NA	NA	NA	NA	NA	TRUE	TRUE	TRUE	TRUE	NA	NA	NA	NA	NA	NA	NA	NA	NA	NA	NA	NA		FALSE	TRUE	His-rich		binding;carbohydrate binding;catalytic activity;fibroblast growth factor-activated receptor activity;glycosaminoglycan binding;heparin binding;kinase activity;molecular transducer activity;pattern binding;phosphotransferase activity, alcohol group as acceptor;polysaccharide binding;protein kinase activity;protein tyrosine kinase activity;receptor activity;signal transducer activity;signaling receptor activity;transferase activity;transferase activity, transferring phosphorus-containing groups;transmembrane receptor protein kinase activity;transmembrane receptor protein tyrosine kinase activity;transmembrane signaling receptor activity	anatomical structure development;anatomical structure morphogenesis;biological regulation;cellular component assembly;cellular component organization;developmental process;macromolecular complex assembly;protein complex assembly	cell part;cytoplasmic membrane-bounded vesicle;Golgi apparatus;intracellular membrane-bounded organelle;intracellular organelle;membrane;organelle;plasma membrane;vesicle		Completeproteome;Directproteinsequencing;Disulfidebond;Glycoprotein;Immunoglobulindomain;Membrane;Polymorphism;Receptor;Referenceproteome;Repeat;Signal;Transmembrane;Transmembranehelix		Ig_I-set;Ig_sub;Ig_sub2;Ig-like_dom;Ig-like_fold	54.5367	10.3132	0.0138889	NaN	NaN	NaN	NaN	NaN	NaN	NaN	NaN	NaN	NaN	NaN	NaN	NaN	NaN	NaN	NaN	NaN	NaN	NaN	NaN	NaN	NaN	NaN	NaN	NaN	NaN	NaN	NaN	NaN	NaN	NaN	NaN	NaN	NaN	NaN	NaN	NaN	NaN	NaN	NaN	NaN	NaN	NaN	NaN	NaN	NaN	NaN	NaN	NaN	NaN	NaN	NaN	NaN	NaN	NaN	NaN	NaN	NaN	NaN	NaN	NaN	NaN	NaN	NaN	NaN	NaN	NaN	NaN	NaN	NaN	4.0201e-07	1	NaN	NaN	NaN	NaN	NaN	NaN	NaN	NaN	NaN	NaN	NaN	1	2	5.21837e-07	1	62.6041	71.7599	5.21837e-07	1	66.8515	62.6041	71.7599	1	1	3.35667e-07	1	61.7431	70.0407	3.35667e-07	1	65.6819	61.7431	70.0407	NaN	NaN	NaN	NaN	NaN	NaN	NaN	NaN	NaN	NaN	NaN	NaN	NaN	NaN	NaN	NaN	NaN	NaN	NaN	NaN	NaN	NaN	NaN	NaN	NaN	NaN	NaN	NaN	NaN	NaN	NaN	NaN	NaN	NaN	NaN	NaN	NaN	NaN	NaN	NaN	NaN	NaN	NaN	NaN	NaN	NaN	NaN	NaN	NaN	NaN	NaN	NaN	NaN	NaN	NaN	NaN	NaN	NaN	NaN	NaN	NaN	NaN	NaN	NaN	NaN	NaN	NaN	NaN	NaN	NaN	Q8N441	FGFRL1	Fibroblast growth factor receptor-like 1	NaN	NaN	NaN	NaN	NaN	NaN	NaN	NaN	NaN	NaN	NaN	NaN	NaN	NaN	NaN	NaN	NaN	NaN	NaN	NaN	NaN	66.85	5.21837e-07		65.68	3.35667e-07		NaN	NaN	NaN	NaN	NaN	NaN	NaN	NaN	NaN	NaN	NaN	NaN	NaN	NaN	NaN	NaN	NaN	NaN
NaN	NaN	NaN	NaN	NaN	NaN	NaN	NaN	35.5556	NaN	34.3262	35.5771	35.3325	NaN	35.3325	35.2944	36.1337	36.1936	NaN	36.1077	NA	NA	NA	NA	NA	NA	NA	NA	NA	NA	NA	NA	NA	NA	TRUE	TRUE	TRUE	TRUE	NA	NA	TRUE	TRUE	TRUE	TRUE	TRUE	TRUE	NA	NA	TRUE	TRUE		FALSE	FALSE			enzyme regulator activity;GTPase regulator activity;guanyl-nucleotide exchange factor activity;nucleoside-triphosphatase regulator activity;Ras guanyl-nucleotide exchange factor activity;Rho guanyl-nucleotide exchange factor activity;small GTPase regulator activity	biological regulation	cell part;membrane;plasma membrane		Alternativesplicing;Cellmembrane;Completeproteome;Guanine-nucleotidereleasingfactor;Membrane;Polymorphism;Referenceproteome		DH-domain;PH_domain;PH_like_dom	38.2951	10.0941	-0.00507463	NaN	NaN	NaN	NaN	NaN	NaN	NaN	NaN	NaN	NaN	NaN	NaN	NaN	NaN	NaN	NaN	NaN	NaN	NaN	NaN	NaN	NaN	NaN	NaN	NaN	NaN	NaN	NaN	NaN	NaN	NaN	NaN	NaN	NaN	NaN	NaN	NaN	NaN	NaN	NaN	NaN	NaN	NaN	NaN	NaN	NaN	NaN	NaN	NaN	NaN	NaN	NaN	NaN	NaN	NaN	NaN	NaN	NaN	NaN	NaN	NaN	NaN	NaN	NaN	NaN	NaN	NaN	NaN	NaN	NaN	3.65277e-07	1	NaN	NaN	NaN	NaN	NaN	NaN	NaN	NaN	NaN	NaN	NaN	1	1	4.52541e-08	1	31.8994	36.7293	4.52541e-08	1	34.3262	31.8994	36.7293	1	2	7.26636e-07	1	33.086	38.0866	7.26636e-07	1	35.5771	33.086	38.0866	2.6912e-07	1	NaN	NaN	NaN	NaN	NaN	NaN	NaN	NaN	NaN	NaN	NaN	1	2	4.59084e-07	1	32.9562	37.7094	4.59084e-07	1	35.3325	32.9562	37.7094	1	1	7.92533e-08	1	32.9029	37.6879	7.92533e-08	1	35.2944	32.9029	37.6879	5.93369e-07	1	1	1	2.64886e-07	1	33.8312	38.5668	2.64886e-07	1	36.1936	33.8312	38.5668	NaN	NaN	NaN	NaN	NaN	NaN	NaN	NaN	NaN	NaN	NaN	1	2	9.5759e-07	1	33.6225	38.5918	9.5759e-07	1	36.1077	33.6225	38.5918	Q8N4T4	ARHGEF39	Rho guanine nucleotide exchange factor 39	NaN	NaN	NaN	NaN	NaN	NaN	NaN	NaN	NaN	NaN	NaN	NaN	NaN	NaN	NaN	NaN	NaN	NaN	NaN	NaN	NaN	34.33	4.52541e-08		35.58	7.26636e-07		NaN	NaN	NaN	35.33	4.59084e-07		35.29	7.92533e-08		36.19	2.64886e-07		NaN	NaN	NaN	36.11	9.5759e-07
NaN	NaN	NaN	NaN	NaN	NaN	NaN	NaN	56.8782	NaN	56.9927	56.4514	NaN	NaN	NaN	NaN	57.0552	56.2958	57.8375	57.1034	NA	NA	NA	NA	NA	NA	NA	NA	NA	NA	NA	NA	NA	NA	TRUE	TRUE	TRUE	TRUE	NA	NA	NA	NA	NA	NA	TRUE	TRUE	TRUE	TRUE	TRUE	TRUE	Phosphoserine	FALSE	FALSE	Gln-rich				cell part;extracellular organelle;intracellular membrane-bounded organelle;intracellular organelle;nucleoplasm;nucleus;organelle;vesicle		Alternativesplicing;Completeproteome;Phosphoprotein;Polymorphism;Referenceproteome		DUF544	51.7781	4.48565	0.073774	NaN	NaN	NaN	NaN	NaN	NaN	NaN	NaN	NaN	NaN	NaN	NaN	NaN	NaN	NaN	NaN	NaN	NaN	NaN	NaN	NaN	NaN	NaN	NaN	NaN	NaN	NaN	NaN	NaN	NaN	NaN	NaN	NaN	NaN	NaN	NaN	NaN	NaN	NaN	NaN	NaN	NaN	NaN	NaN	NaN	NaN	NaN	NaN	NaN	NaN	NaN	NaN	NaN	NaN	NaN	NaN	NaN	NaN	NaN	NaN	NaN	NaN	NaN	NaN	NaN	NaN	NaN	NaN	NaN	NaN	1.19638e-06	1	NaN	NaN	NaN	NaN	NaN	NaN	NaN	NaN	NaN	NaN	NaN	1	4	1.87201e-06	1	53.7025	60.6113	1.87201e-06	1	56.9927	53.7025	60.6113	1	2	5.65157e-07	1	53.216	59.9057	5.65157e-07	1	56.4514	53.216	59.9057	NaN	NaN	NaN	NaN	NaN	NaN	NaN	NaN	NaN	NaN	NaN	NaN	NaN	NaN	NaN	NaN	NaN	NaN	NaN	NaN	NaN	NaN	NaN	NaN	NaN	NaN	NaN	NaN	NaN	NaN	NaN	NaN	NaN	NaN	NaN	7.15938e-07	1	1	1	6.90462e-07	1	53.2113	59.6261	6.90462e-07	1	56.2958	53.2113	59.6261	1	4	8.94406e-07	1	52.1568	61.3094	8.94406e-07	1	57.8375	52.1568	61.3094	1	4	8.61582e-07	1	53.8441	63.9456	8.61582e-07	1	57.1034	53.8441	63.9456	Q8N5J2	FAM63A	Protein FAM63A	NaN	NaN	NaN	NaN	NaN	NaN	NaN	NaN	NaN	NaN	NaN	NaN	NaN	NaN	NaN	NaN	NaN	NaN	NaN	NaN	NaN	56.99	1.87201e-06		56.45	5.65157e-07		NaN	NaN	NaN	NaN	NaN	NaN	NaN	NaN	NaN	56.3	6.90462e-07		57.84	8.94406e-07		57.1	8.61582e-07
NaN	NaN	NaN	NaN	NaN	NaN	NaN	NaN	66.7379	NaN	66.8136	65.6131	NaN	NaN	NaN	NaN	57.9406	65.404	57.9199	70.7658	NA	NA	NA	NA	NA	NA	NA	NA	NA	NA	NA	NA	NA	NA	TRUE	FALSE	TRUE	TRUE	NA	NA	NA	NA	NA	NA	TRUE	TRUE	TRUE	TRUE	TRUE	TRUE	Phosphoserine	TRUE	FALSE	Ala-rich		active transmembrane transporter activity;amine transmembrane transporter activity;amino acid transmembrane transporter activity;basic amino acid transmembrane transporter activity;carboxylic acid transmembrane transporter activity;L-amino acid transmembrane transporter activity;L-histidine transmembrane transporter activity;organic acid transmembrane transporter activity;secondary active transmembrane transporter activity;substrate-specific transmembrane transporter activity;substrate-specific transporter activity;symporter activity;transmembrane transporter activity;transporter activity	cellular process;establishment of localization;ion transport;peptide transport;protein transport;transmembrane transport;transport	cell part;membrane		Alternativesplicing;Completeproteome;Membrane;Peptidetransport;Phosphoprotein;Polymorphism;Proteintransport;Referenceproteome;Symport;Transmembrane;Transmembranehelix;Transport		MFS_dom;POT_fam;PTR2_symporter_CS	62.0335	9.20012	-0.416984	NaN	NaN	NaN	NaN	NaN	NaN	NaN	NaN	NaN	NaN	NaN	NaN	NaN	NaN	NaN	NaN	NaN	NaN	NaN	NaN	NaN	NaN	NaN	NaN	NaN	NaN	NaN	NaN	NaN	NaN	NaN	NaN	NaN	NaN	NaN	NaN	NaN	NaN	NaN	NaN	NaN	NaN	NaN	NaN	NaN	NaN	NaN	NaN	NaN	NaN	NaN	NaN	NaN	NaN	NaN	NaN	NaN	NaN	NaN	NaN	NaN	NaN	NaN	NaN	NaN	NaN	NaN	NaN	NaN	NaN	5.30102e-07	0.523401	NaN	NaN	NaN	NaN	NaN	NaN	NaN	NaN	NaN	NaN	NaN	4	5	6.14473e-07	0.516622	63.112	71.0718	3.24573e-07	0.229811	60.0444	56.4237	63.112	2	5	4.30316e-07	0.860934	55.901	74.105	4.30316e-07	0.860934	65.6131	55.901	74.105	NaN	NaN	NaN	NaN	NaN	NaN	NaN	NaN	NaN	NaN	NaN	NaN	NaN	NaN	NaN	NaN	NaN	NaN	NaN	NaN	NaN	NaN	NaN	NaN	NaN	NaN	NaN	NaN	NaN	NaN	NaN	NaN	NaN	NaN	NaN	5.76048e-07	0.356734	1	7	2.51718e-07	1	53.2113	82.8726	2.51718e-07	1	65.404	53.2113	82.8726	2	15	1.54189e-06	0.460314	52.1568	61.0735	1.54189e-06	0.460314	57.9199	52.1568	61.0735	1	3	2.19373e-07	1	62.6961	81.097	2.19373e-07	1	70.7658	62.6961	81.097	Q8N697	SLC15A4	Solute carrier family 15 member 4	NaN	NaN	NaN	NaN	NaN	NaN	NaN	NaN	NaN	NaN	NaN	NaN	NaN	NaN	NaN	NaN	NaN	NaN	NaN	NaN	NaN	13.49;60.04;66.81;75.35	1.42448863244313E-07;3.24572544445479E-07;6.14472922239415E-07;2.12345485950408E-07	13.49;60.04;75.35	13.17;65.61	2.26899712328224E-07;4.30316244099802E-07	13.17	NaN	NaN	NaN	NaN	NaN	NaN	NaN	NaN	NaN	65.4	2.51718e-07		57.92;70.42	1.54189011588366E-06;7.47223100814501E-07	70.42	70.77	2.19373e-07
NaN	NaN	NaN	NaN	NaN	NaN	NaN	NaN	23.9115	NaN	24.3979	23.6192	NaN	NaN	NaN	NaN	NaN	NaN	NaN	NaN	NA	NA	NA	NA	NA	NA	NA	NA	NA	NA	NA	NA	NA	NA	TRUE	TRUE	TRUE	TRUE	NA	NA	NA	NA	NA	NA	NA	NA	NA	NA	NA	NA		FALSE	FALSE			acid-amino acid ligase activity;binding;catalytic activity;cation binding;ion binding;ligase activity;ligase activity, forming carbon-nitrogen bonds;metal ion binding;small conjugating protein ligase activity;transition metal ion binding;ubiquitin-protein ligase activity;zinc ion binding	cellular metabolic process;cellular process;macromolecule metabolic process;macromolecule modification;metabolic process;primary metabolic process;protein metabolic process;protein modification by small protein conjugation or removal;protein modification process	cell part;cytoplasm		Completeproteome;Cytoplasm;Ligase;Membrane;Metal-binding;Polymorphism;Referenceproteome;Transmembrane;Transmembranehelix;Ublconjugationpathway;Zinc;Zinc-finger		Znf_RING;Znf_RING/FYVE/PHD;Znf_RING_CS	27.402	6.09358	-0.231174	NaN	NaN	NaN	NaN	NaN	NaN	NaN	NaN	NaN	NaN	NaN	NaN	NaN	NaN	NaN	NaN	NaN	NaN	NaN	NaN	NaN	NaN	NaN	NaN	NaN	NaN	NaN	NaN	NaN	NaN	NaN	NaN	NaN	NaN	NaN	NaN	NaN	NaN	NaN	NaN	NaN	NaN	NaN	NaN	NaN	NaN	NaN	NaN	NaN	NaN	NaN	NaN	NaN	NaN	NaN	NaN	NaN	NaN	NaN	NaN	NaN	NaN	NaN	NaN	NaN	NaN	NaN	NaN	NaN	NaN	2.30683e-07	1	NaN	NaN	NaN	NaN	NaN	NaN	NaN	NaN	NaN	NaN	NaN	1	1	1.932e-07	1	22.0603	26.7315	1.932e-07	1	24.3979	22.0603	26.7315	1	2	3.14936e-07	1	21.3278	27.8554	3.14936e-07	1	23.6192	21.3278	27.8554	NaN	NaN	NaN	NaN	NaN	NaN	NaN	NaN	NaN	NaN	NaN	NaN	NaN	NaN	NaN	NaN	NaN	NaN	NaN	NaN	NaN	NaN	NaN	NaN	NaN	NaN	NaN	NaN	NaN	NaN	NaN	NaN	NaN	NaN	NaN	NaN	NaN	NaN	NaN	NaN	NaN	NaN	NaN	NaN	NaN	NaN	NaN	NaN	NaN	NaN	NaN	NaN	NaN	NaN	NaN	NaN	NaN	NaN	NaN	NaN	NaN	NaN	NaN	NaN	NaN	NaN	NaN	NaN	NaN	NaN	Q8N6D2	RNF182	E3 ubiquitin-protein ligase RNF182	NaN	NaN	NaN	NaN	NaN	NaN	NaN	NaN	NaN	NaN	NaN	NaN	NaN	NaN	NaN	NaN	NaN	NaN	NaN	NaN	NaN	24.4	1.932e-07		23.62	3.14936e-07		NaN	NaN	NaN	NaN	NaN	NaN	NaN	NaN	NaN	NaN	NaN	NaN	NaN	NaN	NaN	NaN	NaN	NaN
NaN	NaN	NaN	NaN	NaN	NaN	NaN	NaN	13.4236	NaN	13.4885	13.1667	NaN	NaN	12.9811	12.8098	NaN	NaN	NaN	12.6962	NA	NA	NA	NA	NA	NA	NA	NA	NA	NA	NA	NA	NA	NA	TRUE	TRUE	TRUE	TRUE	NA	NA	TRUE	TRUE	TRUE	TRUE	NA	NA	NA	NA	TRUE	TRUE		FALSE	FALSE							Completeproteome;Polymorphism;Referenceproteome		Acyl_CoA_acyltransferase	13.032	8.82419	0.111504	NaN	NaN	NaN	NaN	NaN	NaN	NaN	NaN	NaN	NaN	NaN	NaN	NaN	NaN	NaN	NaN	NaN	NaN	NaN	NaN	NaN	NaN	NaN	NaN	NaN	NaN	NaN	NaN	NaN	NaN	NaN	NaN	NaN	NaN	NaN	NaN	NaN	NaN	NaN	NaN	NaN	NaN	NaN	NaN	NaN	NaN	NaN	NaN	NaN	NaN	NaN	NaN	NaN	NaN	NaN	NaN	NaN	NaN	NaN	NaN	NaN	NaN	NaN	NaN	NaN	NaN	NaN	NaN	NaN	NaN	8.12878e-07	1	NaN	NaN	NaN	NaN	NaN	NaN	NaN	NaN	NaN	NaN	NaN	1	1	1.27299e-06	1	11.5888	15.4795	1.27299e-06	1	13.4885	11.5888	15.4795	1	1	3.79448e-07	1	11.383	15.0429	3.79448e-07	1	13.1667	11.383	15.0429	NaN	NaN	NaN	NaN	NaN	NaN	NaN	NaN	NaN	NaN	NaN	NaN	NaN	1	4	2.96891e-06	0.992847	11.2492	14.8604	2.96891e-06	0.992847	12.9811	11.2492	14.8604	1	4	3.3793e-06	1	11	14.697	3.3793e-06	1	12.8098	11	14.697	NaN	NaN	NaN	NaN	NaN	NaN	NaN	NaN	NaN	NaN	NaN	NaN	NaN	NaN	NaN	NaN	NaN	NaN	NaN	NaN	NaN	NaN	NaN	NaN	1	4	4.58296e-06	1	10.8291	14.6512	4.58296e-06	1	12.6962	10.8291	14.6512	Q8N6N6	NATD1	Protein NATD1	NaN	NaN	NaN	NaN	NaN	NaN	NaN	NaN	NaN	NaN	NaN	NaN	NaN	NaN	NaN	NaN	NaN	NaN	NaN	NaN	NaN	13.49	1.27299e-06		13.17	3.79448e-07		NaN	NaN	NaN	12.98	2.96891e-06		12.81	3.3793e-06		NaN	NaN	NaN	NaN	NaN	NaN	12.7	4.58296e-06
NaN	NaN	NaN	NaN	NaN	NaN	NaN	NaN	62.5705	NaN	63.1803	62.4694	61.1838	NaN	60.967	61.3765	62.1262	62.064	60.8096	63.2986	NA	NA	NA	NA	NA	NA	NA	NA	NA	NA	NA	NA	NA	NA	TRUE	TRUE	TRUE	TRUE	NA	NA	TRUE	TRUE	TRUE	TRUE	TRUE	TRUE	TRUE	TRUE	TRUE	TRUE	Phosphoserine	FALSE	FALSE	Poly-Ala		binding;protein binding;receptor binding	biological regulation;cellular process	cell part;endoplasmic reticulum;intracellular membrane-bounded organelle;intracellular organelle;membrane;organelle		Alternativesplicing;ANKrepeat;Chaperone;Completeproteome;Endoplasmicreticulum;Membrane;Polymorphism;Referenceproteome;Repeat		ANKRD13;Ankyrin_rpt;Ankyrin_rpt-contain_dom	60.8183	6.93242	0.143808	NaN	NaN	NaN	NaN	NaN	NaN	NaN	NaN	NaN	NaN	NaN	NaN	NaN	NaN	NaN	NaN	NaN	NaN	NaN	NaN	NaN	NaN	NaN	NaN	NaN	NaN	NaN	NaN	NaN	NaN	NaN	NaN	NaN	NaN	NaN	NaN	NaN	NaN	NaN	NaN	NaN	NaN	NaN	NaN	NaN	NaN	NaN	NaN	NaN	NaN	NaN	NaN	NaN	NaN	NaN	NaN	NaN	NaN	NaN	NaN	NaN	NaN	NaN	NaN	NaN	NaN	NaN	NaN	NaN	NaN	1.47408e-07	1	NaN	NaN	NaN	NaN	NaN	NaN	NaN	NaN	NaN	NaN	NaN	1	2	4.81399e-08	1	56.4237	67.657	4.81399e-08	1	63.1803	56.4237	67.657	1	3	2.41488e-07	1	58.6944	70.0407	2.41488e-07	1	62.4694	58.6944	70.0407	9.75248e-08	1	NaN	NaN	NaN	NaN	NaN	NaN	NaN	NaN	NaN	NaN	NaN	1	3	8.99662e-08	1	57.4922	68.4459	8.99662e-08	1	60.967	57.4922	68.4459	1	2	1.09669e-07	1	57.7931	65.3897	1.09669e-07	1	61.3765	57.7931	65.3897	1.32134e-06	1	1	2	3.19098e-06	1	58.5324	65.9499	3.19098e-06	1	62.064	58.5324	65.9499	1	3	3.9132e-07	1	57.3463	67.6969	3.9132e-07	1	60.8096	57.3463	67.6969	1	4	6.55527e-07	1	53.8441	67.5555	6.55527e-07	1	63.2986	53.8441	67.5555	Q8N6S4	ANKRD13C	Ankyrin repeat domain-containing protein 13C	NaN	NaN	NaN	NaN	NaN	NaN	NaN	NaN	NaN	NaN	NaN	NaN	NaN	NaN	NaN	NaN	NaN	NaN	NaN	NaN	NaN	63.18	4.81399e-08		62.47	2.41488e-07		NaN	NaN	NaN	60.97	8.99662e-08		61.38	1.09669e-07		62.06	3.19098e-06		60.81	3.9132e-07		63.3	6.55527e-07
NaN	NaN	NaN	NaN	NaN	NaN	NaN	NaN	17.99	NaN	16.9843	18.1011	17.9327	18.5909	18.0025	17.8561	17.5242	17.3714	17.3603	17.9359	NA	NA	NA	NA	NA	NA	NA	NA	NA	NA	NA	NA	NA	NA	TRUE	TRUE	TRUE	TRUE	TRUE	TRUE	TRUE	TRUE	TRUE	TRUE	TRUE	TRUE	TRUE	TRUE	TRUE	TRUE		FALSE	FALSE					cell part		Completeproteome;Membrane;Polymorphism;Referenceproteome;Transmembrane;Transmembranehelix		DUF4605	14.6526	4.33327	0.0704545	NaN	NaN	NaN	NaN	NaN	NaN	NaN	NaN	NaN	NaN	NaN	NaN	NaN	NaN	NaN	NaN	NaN	NaN	NaN	NaN	NaN	NaN	NaN	NaN	NaN	NaN	NaN	NaN	NaN	NaN	NaN	NaN	NaN	NaN	NaN	NaN	NaN	NaN	NaN	NaN	NaN	NaN	NaN	NaN	NaN	NaN	NaN	NaN	NaN	NaN	NaN	NaN	NaN	NaN	NaN	NaN	NaN	NaN	NaN	NaN	NaN	NaN	NaN	NaN	NaN	NaN	NaN	NaN	NaN	NaN	5.86957e-07	1	NaN	NaN	NaN	NaN	NaN	NaN	NaN	NaN	NaN	NaN	NaN	1	5	6.68966e-07	1	14.7978	22.8282	6.68966e-07	1	16.9843	14.7978	22.8282	1	2	6.37851e-07	1	16.031	20.2266	6.37851e-07	1	18.1011	16.031	20.2266	1.69235e-06	0.865138	3	9	3.24344e-07	0.646535	14.4852	22.9432	3.24344e-07	0.646535	18.5909	14.4852	22.9432	2	5	2.32762e-06	0.92026	15.9163	20.1173	2.32762e-06	0.92026	18.0025	15.9163	20.1173	2	6	2.12418e-06	0.913006	15.7583	21.8541	2.12418e-06	0.913006	17.8561	15.7583	21.8541	3.04051e-06	0.891559	2	6	4.25159e-06	0.942333	15.3985	19.3068	4.25159e-06	0.942333	17.3714	15.3985	19.3068	3	13	2.00071e-06	0.687781	15.3229	19.3183	2.00071e-06	0.687781	17.3603	15.3229	19.3183	1	6	3.71714e-06	1	14.0195	22.1049	3.71714e-06	1	17.9359	14.0195	22.1049	Q8N8J7	C4orf32	Uncharacterized protein C4orf32	NaN	NaN	NaN	NaN	NaN	NaN	NaN	NaN	NaN	NaN	NaN	NaN	NaN	NaN	NaN	NaN	NaN	NaN	NaN	NaN	NaN	16.98	6.68966e-07		18.1	6.37851e-07		18.59;24.9;78.64	3.24343728356896E-07;5.24117707080079E-08;1.83965220929815E-07	24.9;78.64	18;60.97	2.32761555124881E-06;2.01437044540793E-07	60.97	17.86;61.38	2.1241831924327E-06;2.07394891187274E-07	61.38	17.37;20.8	4.25158558024399E-06;2.74395408081147E-07	20.8	17.36;21.02;28.71	2.00070513066664E-06;2.42969579229263E-07;1.36287401380887E-07	21.02;28.71	17.94	3.71714e-06
NaN	NaN	NaN	NaN	NaN	NaN	NaN	NaN	35.3335	NaN	34.3866	35.5771	37.3248	69.8007	NaN	37.3211	31.9345	NaN	34.8241	31.9393	NA	NA	NA	NA	NA	NA	NA	NA	NA	NA	NA	NA	NA	NA	TRUE	TRUE	TRUE	TRUE	TRUE	TRUE	NA	NA	TRUE	FALSE	NA	NA	TRUE	TRUE	TRUE	FALSE		TRUE	FALSE			transporter activity	cellular process;establishment of localization;transmembrane transport;transport	cell part;membrane;plasma membrane		Completeproteome;Membrane;Polymorphism;Referenceproteome;Transmembrane;Transmembranehelix;Transport		MFS;MFS_dom;Sugar_transporter_CS;Tet-R_TetA/multi-R_MdtG	50.6185	9.46732	-0.373418	NaN	NaN	NaN	NaN	NaN	NaN	NaN	NaN	NaN	NaN	NaN	NaN	NaN	NaN	NaN	NaN	NaN	NaN	NaN	NaN	NaN	NaN	NaN	NaN	NaN	NaN	NaN	NaN	NaN	NaN	NaN	NaN	NaN	NaN	NaN	NaN	NaN	NaN	NaN	NaN	NaN	NaN	NaN	NaN	NaN	NaN	NaN	NaN	NaN	NaN	NaN	NaN	NaN	NaN	NaN	NaN	NaN	NaN	NaN	NaN	NaN	NaN	NaN	NaN	NaN	NaN	NaN	NaN	NaN	NaN	3.12006e-07	1	NaN	NaN	NaN	NaN	NaN	NaN	NaN	NaN	NaN	NaN	NaN	1	3	3.60561e-07	1	31.8994	40.854	3.60561e-07	1	34.3866	31.8994	40.854	1	1	3.88407e-07	1	33.086	38.0866	3.88407e-07	1	35.5771	33.086	38.0866	1.10369e-07	0.263092	1	1	6.42895e-08	1	65.6228	74.5569	6.42895e-08	1	69.8007	65.6228	74.5569	NaN	NaN	NaN	NaN	NaN	NaN	NaN	NaN	NaN	NaN	NaN	4	13	2.067e-07	0.303845	35.1532	39.6583	7.9847e-08	0.298726	45.7702	39.6583	52.7817	1.14999e-06	0.885806	NaN	NaN	NaN	NaN	NaN	NaN	NaN	NaN	NaN	NaN	NaN	1	1	4.73217e-08	1	32.3241	37.3158	4.73217e-08	1	34.8241	32.3241	37.3158	2	5	2.33736e-06	0.899333	29.4785	34.2892	2.04848e-07	0.100667	38.19	34.2892	40.7207	Q8NBP5	MFSD9	Major facilitator superfamily domain-containing protein 9	NaN	NaN	NaN	NaN	NaN	NaN	NaN	NaN	NaN	NaN	NaN	NaN	NaN	NaN	NaN	NaN	NaN	NaN	NaN	NaN	NaN	34.39	3.60561e-07		35.58	3.88407e-07		69.8	6.42895e-08		NaN	NaN	NaN	33.28;37.32;45.77;58.38	5.94465510070324E-08;2.06700208107758E-07;7.98470218697024E-08;1.16001632483458E-07	33.28;45.77;58.38	NaN	NaN	NaN	34.82	4.73217e-08		31.94;38.19	2.33736036885819E-06;2.04847538319287E-07	38.19
NaN	NaN	NaN	NaN	NaN	NaN	NaN	NaN	56.3391	NaN	54.3914	56.4514	NaN	NaN	NaN	NaN	NaN	NaN	NaN	NaN	NA	NA	NA	NA	NA	NA	NA	NA	NA	NA	NA	NA	NA	NA	TRUE	FALSE	TRUE	FALSE	NA	NA	NA	NA	NA	NA	NA	NA	NA	NA	NA	NA	Phosphoserine	FALSE	FALSE			acid-amino acid ligase activity;binding;catalytic activity;cation binding;ion binding;ligase activity;ligase activity, forming carbon-nitrogen bonds;metal ion binding;small conjugating protein ligase activity;transition metal ion binding;ubiquitin-protein ligase activity;zinc ion binding	biological regulation;cellular process;regulation of protein stability;response to chemical stimulus;response to drug;response to stimulus	cell part;extracellular organelle;membrane;organelle;vesicle		Completeproteome;Glycoprotein;Ligase;Membrane;Metal-binding;Phosphoprotein;Polymorphism;Referenceproteome;Signal;Transmembrane;Transmembranehelix;Ublconjugationpathway;Zinc;Zinc-finger		Protease-assoc_domain;Znf_RING;Znf_RING/FYVE/PHD	43.1645	6.50557	-0.05575	NaN	NaN	NaN	NaN	NaN	NaN	NaN	NaN	NaN	NaN	NaN	NaN	NaN	NaN	NaN	NaN	NaN	NaN	NaN	NaN	NaN	NaN	NaN	NaN	NaN	NaN	NaN	NaN	NaN	NaN	NaN	NaN	NaN	NaN	NaN	NaN	NaN	NaN	NaN	NaN	NaN	NaN	NaN	NaN	NaN	NaN	NaN	NaN	NaN	NaN	NaN	NaN	NaN	NaN	NaN	NaN	NaN	NaN	NaN	NaN	NaN	NaN	NaN	NaN	NaN	NaN	NaN	NaN	NaN	NaN	2.63801e-06	0.817688	NaN	NaN	NaN	NaN	NaN	NaN	NaN	NaN	NaN	NaN	NaN	5	26	2.68139e-06	0.746403	51.1591	63.9753	2.87487e-07	0.048622	38.3378	36.4657	42.9586	3	11	3.17356e-06	0.93657	50.6929	63.0146	2.25168e-07	0.0537236	31.479	29.0472	33.9055	NaN	NaN	NaN	NaN	NaN	NaN	NaN	NaN	NaN	NaN	NaN	NaN	NaN	NaN	NaN	NaN	NaN	NaN	NaN	NaN	NaN	NaN	NaN	NaN	NaN	NaN	NaN	NaN	NaN	NaN	NaN	NaN	NaN	NaN	NaN	NaN	NaN	NaN	NaN	NaN	NaN	NaN	NaN	NaN	NaN	NaN	NaN	NaN	NaN	NaN	NaN	NaN	NaN	NaN	NaN	NaN	NaN	NaN	NaN	NaN	NaN	NaN	NaN	NaN	NaN	NaN	NaN	NaN	NaN	NaN	Q8NC42	RNF149	E3 ubiquitin-protein ligase RNF149	NaN	NaN	NaN	NaN	NaN	NaN	NaN	NaN	NaN	NaN	NaN	NaN	NaN	NaN	NaN	NaN	NaN	NaN	NaN	NaN	NaN	10.42;26;34.25;38.34;54.39	3.04800150049013E-08;3.92084896724538E-08;6.57975899628296E-07;2.87486854279098E-07;2.68138877338612E-06	10.42;26;34.25;38.34	25.52;31.48;56.45	4.06525402815675E-08;2.25168454778399E-07;3.17355501367361E-06	25.52;31.48	NaN	NaN	NaN	NaN	NaN	NaN	NaN	NaN	NaN	NaN	NaN	NaN	NaN	NaN	NaN	NaN	NaN	NaN
NaN	NaN	NaN	NaN	NaN	NaN	NaN	NaN	52.2081	NaN	51.6553	53.7621	NaN	NaN	NaN	NaN	NaN	NaN	NaN	NaN	NA	NA	NA	NA	NA	NA	NA	NA	NA	NA	NA	NA	NA	NA	TRUE	TRUE	TRUE	TRUE	NA	NA	NA	NA	NA	NA	NA	NA	NA	NA	NA	NA		FALSE	FALSE				biological regulation;biosynthetic process;cell cycle;cellular component organization;cellular metabolic process;cellular nitrogen compound metabolic process;cellular process;chromatin modification;chromatin organization;chromosome organization;macromolecule metabolic process;metabolic process;nitrogen compound metabolic process;nucleobase-containing compound metabolic process;organelle organization;primary metabolic process;RNA metabolic process	cell part;cytoplasm;intracellular membrane-bounded organelle;intracellular organelle;nucleus;organelle		Alternativesplicing;Cellcycle;Chromatinregulator;Completeproteome;Nucleus;Polymorphism;Referenceproteome;Repeat;Transcription;Transcriptionregulation		BTB/POZ_fold;BTB/POZ-like;BTB_POZ;RCC1/BLIP-II;Reg_chr_condens	58.2522	6.4544	-0.192467	NaN	NaN	NaN	NaN	NaN	NaN	NaN	NaN	NaN	NaN	NaN	NaN	NaN	NaN	NaN	NaN	NaN	NaN	NaN	NaN	NaN	NaN	NaN	NaN	NaN	NaN	NaN	NaN	NaN	NaN	NaN	NaN	NaN	NaN	NaN	NaN	NaN	NaN	NaN	NaN	NaN	NaN	NaN	NaN	NaN	NaN	NaN	NaN	NaN	NaN	NaN	NaN	NaN	NaN	NaN	NaN	NaN	NaN	NaN	NaN	NaN	NaN	NaN	NaN	NaN	NaN	NaN	NaN	NaN	NaN	5.82206e-08	1	NaN	NaN	NaN	NaN	NaN	NaN	NaN	NaN	NaN	NaN	NaN	1	1	9.7384e-08	1	48.7347	54.7675	9.7384e-08	1	51.6553	48.7347	54.7675	1	1	8.24074e-08	1	50.6929	57.0086	8.24074e-08	1	53.7621	50.6929	57.0086	NaN	NaN	NaN	NaN	NaN	NaN	NaN	NaN	NaN	NaN	NaN	NaN	NaN	NaN	NaN	NaN	NaN	NaN	NaN	NaN	NaN	NaN	NaN	NaN	NaN	NaN	NaN	NaN	NaN	NaN	NaN	NaN	NaN	NaN	NaN	NaN	NaN	NaN	NaN	NaN	NaN	NaN	NaN	NaN	NaN	NaN	NaN	NaN	NaN	NaN	NaN	NaN	NaN	NaN	NaN	NaN	NaN	NaN	NaN	NaN	NaN	NaN	NaN	NaN	NaN	NaN	NaN	NaN	NaN	NaN	Q8NDN9	RCBTB1	RCC1 and BTB domain-containing protein 1	NaN	NaN	NaN	NaN	NaN	NaN	NaN	NaN	NaN	NaN	NaN	NaN	NaN	NaN	NaN	NaN	NaN	NaN	NaN	NaN	NaN	51.66	9.7384e-08		53.76	8.24074e-08		NaN	NaN	NaN	NaN	NaN	NaN	NaN	NaN	NaN	NaN	NaN	NaN	NaN	NaN	NaN	NaN	NaN	NaN
NaN	NaN	NaN	NaN	NaN	NaN	NaN	NaN	59.8574	NaN	66.8515	59.4882	NaN	NaN	NaN	NaN	NaN	NaN	NaN	NaN	NA	NA	NA	NA	NA	NA	NA	NA	NA	NA	NA	NA	NA	NA	TRUE	FALSE	TRUE	TRUE	NA	NA	NA	NA	NA	NA	NA	NA	NA	NA	NA	NA		TRUE	FALSE					cell part		Alternativesplicing;Completeproteome;Glycoprotein;Membrane;Polymorphism;Referenceproteome;Transmembrane;Transmembranehelix		AA_transpt_TM	55.679	7.21053	-0.450403	NaN	NaN	NaN	NaN	NaN	NaN	NaN	NaN	NaN	NaN	NaN	NaN	NaN	NaN	NaN	NaN	NaN	NaN	NaN	NaN	NaN	NaN	NaN	NaN	NaN	NaN	NaN	NaN	NaN	NaN	NaN	NaN	NaN	NaN	NaN	NaN	NaN	NaN	NaN	NaN	NaN	NaN	NaN	NaN	NaN	NaN	NaN	NaN	NaN	NaN	NaN	NaN	NaN	NaN	NaN	NaN	NaN	NaN	NaN	NaN	NaN	NaN	NaN	NaN	NaN	NaN	NaN	NaN	NaN	NaN	2.25866e-07	0.676656	NaN	NaN	NaN	NaN	NaN	NaN	NaN	NaN	NaN	NaN	NaN	2	2	2.62466e-07	0.553328	63.2145	71.7599	2.11988e-07	0.446672	59.9819	56.4237	63.2145	1	2	2.36553e-07	1	55.901	66.3769	2.36553e-07	1	59.4882	55.901	66.3769	NaN	NaN	NaN	NaN	NaN	NaN	NaN	NaN	NaN	NaN	NaN	NaN	NaN	NaN	NaN	NaN	NaN	NaN	NaN	NaN	NaN	NaN	NaN	NaN	NaN	NaN	NaN	NaN	NaN	NaN	NaN	NaN	NaN	NaN	NaN	NaN	NaN	NaN	NaN	NaN	NaN	NaN	NaN	NaN	NaN	NaN	NaN	NaN	NaN	NaN	NaN	NaN	NaN	NaN	NaN	NaN	NaN	NaN	NaN	NaN	NaN	NaN	NaN	NaN	NaN	NaN	NaN	NaN	NaN	NaN	Q8NE00	TMEM104	Transmembrane protein 104	NaN	NaN	NaN	NaN	NaN	NaN	NaN	NaN	NaN	NaN	NaN	NaN	NaN	NaN	NaN	NaN	NaN	NaN	NaN	NaN	NaN	59.98;66.85	2.11988379312395E-07;2.62466350133264E-07	59.98	59.49	2.36553e-07		NaN	NaN	NaN	NaN	NaN	NaN	NaN	NaN	NaN	NaN	NaN	NaN	NaN	NaN	NaN	NaN	NaN	NaN
NaN	NaN	NaN	NaN	NaN	NaN	NaN	NaN	38.3787	NaN	38.3787	NaN	NaN	NaN	NaN	NaN	NaN	NaN	NaN	NaN	NA	NA	NA	NA	NA	NA	NA	NA	NA	NA	NA	NA	NA	NA	TRUE	TRUE	NA	NA	NA	NA	NA	NA	NA	NA	NA	NA	NA	NA	NA	NA	Phosphoserine	FALSE	FALSE			catalytic activity;chondroitin 4-sulfotransferase activity;chondroitin sulfotransferase activity;N-acetylgalactosamine 4-O-sulfotransferase activity;sulfotransferase activity;transferase activity;transferase activity, transferring sulfur-containing groups	amine metabolic process;biosynthetic process;carbohydrate metabolic process;cellular metabolic process;cellular process;macromolecule metabolic process;metabolic process;nitrogen compound metabolic process;polysaccharide metabolic process;primary metabolic process;small molecule metabolic process;sulfur compound metabolic process	cell part;membrane	Glycosaminoglycan biosynthesis - chondroitin sulfate;Sulfur metabolism	Alternativesplicing;Carbohydratemetabolism;Completeproteome;Glycoprotein;Golgiapparatus;Membrane;Phosphoprotein;Polymorphism;Referenceproteome;Signal-anchor;Transferase;Transmembrane;Transmembranehelix		Carb_sulfotransferase-rel;Sulfotransferase	38.92	10.9988	0.126393	NaN	NaN	NaN	NaN	NaN	NaN	NaN	NaN	NaN	NaN	NaN	NaN	NaN	NaN	NaN	NaN	NaN	NaN	NaN	NaN	NaN	NaN	NaN	NaN	NaN	NaN	NaN	NaN	NaN	NaN	NaN	NaN	NaN	NaN	NaN	NaN	NaN	NaN	NaN	NaN	NaN	NaN	NaN	NaN	NaN	NaN	NaN	NaN	NaN	NaN	NaN	NaN	NaN	NaN	NaN	NaN	NaN	NaN	NaN	NaN	NaN	NaN	NaN	NaN	NaN	NaN	NaN	NaN	NaN	NaN	2.00921e-07	1	NaN	NaN	NaN	NaN	NaN	NaN	NaN	NaN	NaN	NaN	NaN	1	2	2.00921e-07	1	35.9193	40.854	2.00921e-07	1	38.3787	35.9193	40.854	NaN	NaN	NaN	NaN	NaN	NaN	NaN	NaN	NaN	NaN	NaN	NaN	NaN	NaN	NaN	NaN	NaN	NaN	NaN	NaN	NaN	NaN	NaN	NaN	NaN	NaN	NaN	NaN	NaN	NaN	NaN	NaN	NaN	NaN	NaN	NaN	NaN	NaN	NaN	NaN	NaN	NaN	NaN	NaN	NaN	NaN	NaN	NaN	NaN	NaN	NaN	NaN	NaN	NaN	NaN	NaN	NaN	NaN	NaN	NaN	NaN	NaN	NaN	NaN	NaN	NaN	NaN	NaN	NaN	NaN	NaN	NaN	NaN	NaN	NaN	NaN	NaN	NaN	NaN	NaN	NaN	Q8NET6	CHST13	Carbohydrate sulfotransferase 13	NaN	NaN	NaN	NaN	NaN	NaN	NaN	NaN	NaN	NaN	NaN	NaN	NaN	NaN	NaN	NaN	NaN	NaN	NaN	NaN	NaN	38.38	2.00921e-07		NaN	NaN	NaN	NaN	NaN	NaN	NaN	NaN	NaN	NaN	NaN	NaN	NaN	NaN	NaN	NaN	NaN	NaN	NaN	NaN	NaN
NaN	NaN	NaN	NaN	NaN	NaN	NaN	NaN	15.2225	NaN	15.1542	16.2653	NaN	NaN	NaN	NaN	NaN	NaN	NaN	NaN	NA	NA	NA	NA	NA	NA	NA	NA	NA	NA	NA	NA	NA	NA	TRUE	TRUE	TRUE	TRUE	NA	NA	NA	NA	NA	NA	NA	NA	NA	NA	NA	NA		TRUE	FALSE			catalytic activity;ceramide cholinephosphotransferase activity;kinase activity;phosphotransferase activity, for other substituted phosphate groups;sphingomyelin synthase activity;transferase activity;transferase activity, transferring phosphorus-containing groups	biosynthetic process;cellular lipid metabolic process;cellular metabolic process;cellular process;lipid metabolic process;metabolic process;primary metabolic process;small molecule metabolic process	cell part;Golgi apparatus;intracellular membrane-bounded organelle;intracellular organelle;membrane;organelle;plasma membrane	Sphingolipid metabolism	Cellmembrane;Completeproteome;Golgiapparatus;Kinase;Lipidmetabolism;Lipoprotein;Membrane;Palmitate;Polymorphism;Referenceproteome;Sphingolipidmetabolism;Transferase;Transmembrane;Transmembranehelix		Sphingomyelin_synth-like_dom	42.2802	9.00182	-0.312877	NaN	NaN	NaN	NaN	NaN	NaN	NaN	NaN	NaN	NaN	NaN	NaN	NaN	NaN	NaN	NaN	NaN	NaN	NaN	NaN	NaN	NaN	NaN	NaN	NaN	NaN	NaN	NaN	NaN	NaN	NaN	NaN	NaN	NaN	NaN	NaN	NaN	NaN	NaN	NaN	NaN	NaN	NaN	NaN	NaN	NaN	NaN	NaN	NaN	NaN	NaN	NaN	NaN	NaN	NaN	NaN	NaN	NaN	NaN	NaN	NaN	NaN	NaN	NaN	NaN	NaN	NaN	NaN	NaN	NaN	2.98429e-07	1	NaN	NaN	NaN	NaN	NaN	NaN	NaN	NaN	NaN	NaN	NaN	1	1	3.19618e-07	1	13.1493	17.2339	3.19618e-07	1	15.1542	13.1493	17.2339	1	2	3.17062e-07	1	12.8479	18.4348	3.17062e-07	1	16.2653	12.8479	18.4348	NaN	NaN	NaN	NaN	NaN	NaN	NaN	NaN	NaN	NaN	NaN	NaN	NaN	NaN	NaN	NaN	NaN	NaN	NaN	NaN	NaN	NaN	NaN	NaN	NaN	NaN	NaN	NaN	NaN	NaN	NaN	NaN	NaN	NaN	NaN	NaN	NaN	NaN	NaN	NaN	NaN	NaN	NaN	NaN	NaN	NaN	NaN	NaN	NaN	NaN	NaN	NaN	NaN	NaN	NaN	NaN	NaN	NaN	NaN	NaN	NaN	NaN	NaN	NaN	NaN	NaN	NaN	NaN	NaN	NaN	Q8NHU3	SGMS2	Phosphatidylcholine:ceramide cholinephosphotransferase 2	NaN	NaN	NaN	NaN	NaN	NaN	NaN	NaN	NaN	NaN	NaN	NaN	NaN	NaN	NaN	NaN	NaN	NaN	NaN	NaN	NaN	15.15	3.19618e-07		16.27	3.17062e-07		NaN	NaN	NaN	NaN	NaN	NaN	NaN	NaN	NaN	NaN	NaN	NaN	NaN	NaN	NaN	NaN	NaN	NaN
NaN	NaN	NaN	NaN	NaN	NaN	NaN	NaN	100.663	NaN	100.663	NaN	101.15	103.148	99.9029	102.444	NaN	NaN	NaN	NaN	NA	NA	NA	NA	NA	NA	NA	NA	NA	NA	NA	NA	NA	NA	TRUE	TRUE	NA	NA	TRUE	TRUE	TRUE	TRUE	TRUE	TRUE	NA	NA	NA	NA	NA	NA	Phosphoserine	FALSE	FALSE		SUMO2	actin binding;adenyl nucleotide binding;adenyl ribonucleotide binding;ATP binding;ATPase activity;ATPase activity, coupled;binding;catalytic activity;cytoskeletal protein binding;hydrolase activity;hydrolase activity, acting on acid anhydrides;hydrolase activity, acting on acid anhydrides, in phosphorus-containing anhydrides;microtubule binding;microtubule motor activity;microtubule plus-end binding;motor activity;nucleoside-triphosphatase activity;nucleotide binding;plus-end-directed microtubule motor activity;protein binding;purine nucleotide binding;purine ribonucleoside triphosphate binding;purine ribonucleotide binding;pyrophosphatase activity;ribonucleotide binding;small conjugating protein binding;tubulin binding;tubulin-dependent ATPase activity;ubiquitin binding	biological regulation;cell cycle;cellular component disassembly;cellular component movement;cellular component organization;cellular process;coagulation;cytoskeleton organization;establishment of localization;immune system process;metabolic process;mitotic cell cycle;multicellular organismal process;organelle organization;protein depolymerization;protein transport;regulation of body fluid levels;response to stimulus;signal transduction;transport	cell part;cell projection;cytoplasm;cytoskeleton;cytosol;intracellular membrane-bounded organelle;intracellular non-membrane-bounded organelle;intracellular organelle;macromolecular complex;microtubule organizing center;nucleus;organelle;protein complex		3D-structure;ATP-binding;Cellprojection;Coiledcoil;Completeproteome;Cytoplasm;Cytoskeleton;Glycoprotein;Microtubule;Motorprotein;Nucleotide-binding;Nucleus;Phosphoprotein;Polymorphism;Proteintransport;Referenceproteome;Transport;Ublconjugation		Kinesin_motor_CS;Kinesin_motor_dom;Kinesin-like_fam;P-loop_NTPase	102.281	9.28989	0.236526	NaN	NaN	NaN	NaN	NaN	NaN	NaN	NaN	NaN	NaN	NaN	NaN	NaN	NaN	NaN	NaN	NaN	NaN	NaN	NaN	NaN	NaN	NaN	NaN	NaN	NaN	NaN	NaN	NaN	NaN	NaN	NaN	NaN	NaN	NaN	NaN	NaN	NaN	NaN	NaN	NaN	NaN	NaN	NaN	NaN	NaN	NaN	NaN	NaN	NaN	NaN	NaN	NaN	NaN	NaN	NaN	NaN	NaN	NaN	NaN	NaN	NaN	NaN	NaN	NaN	NaN	NaN	NaN	NaN	NaN	1.36634e-07	1	NaN	NaN	NaN	NaN	NaN	NaN	NaN	NaN	NaN	NaN	NaN	1	2	1.36634e-07	1	91.5147	122.183	1.36634e-07	1	100.663	91.5147	122.183	NaN	NaN	NaN	NaN	NaN	NaN	NaN	NaN	NaN	NaN	NaN	1.34423e-06	1	1	4	1.45029e-06	1	88.0486	113.775	1.45029e-06	1	103.148	88.0486	113.775	1	10	2.35647e-06	1	85.4041	131.68	2.35647e-06	1	99.9029	85.4041	131.68	1	9	6.72191e-07	1	81.2579	124.168	6.72191e-07	1	102.444	81.2579	124.168	NaN	NaN	NaN	NaN	NaN	NaN	NaN	NaN	NaN	NaN	NaN	NaN	NaN	NaN	NaN	NaN	NaN	NaN	NaN	NaN	NaN	NaN	NaN	NaN	NaN	NaN	NaN	NaN	NaN	NaN	NaN	NaN	NaN	NaN	NaN	Q8NI77	KIF18A	Kinesin-like protein KIF18A	NaN	NaN	NaN	NaN	NaN	NaN	NaN	NaN	NaN	NaN	NaN	NaN	NaN	NaN	NaN	NaN	NaN	NaN	NaN	NaN	NaN	100.66	1.36634e-07		NaN	NaN	NaN	103.15	1.45029e-06		99.9	2.35647e-06		102.44	6.72191e-07		NaN	NaN	NaN	NaN	NaN	NaN	NaN	NaN	NaN
NaN	NaN	NaN	NaN	NaN	NaN	NaN	NaN	20.2975	NaN	20.5606	19.8818	NaN	NaN	NaN	NaN	NaN	NaN	NaN	NaN	NA	NA	NA	NA	NA	NA	NA	NA	NA	NA	NA	NA	NA	NA	TRUE	TRUE	TRUE	TRUE	NA	NA	NA	NA	NA	NA	NA	NA	NA	NA	NA	NA		FALSE	FALSE				anatomical structure formation involved in morphogenesis;cell differentiation;cellular process;developmental process	cell part;cytoplasmic membrane-bounded vesicle;extracellular organelle;intracellular membrane-bounded organelle;intracellular organelle;organelle;vesicle		Angiogenesis;Coiledcoil;Completeproteome;Developmentalprotein;Differentiation;Disulfidebond;Glycoprotein;Referenceproteome;Secreted;Signal		Fibrinogen_a/b/g_C_1;Fibrinogen_a/b/g_C_2;Fibrinogen_a/b/g_C_dom;Fibrinogen_CS	51.6942	8.63515	0.0117021	NaN	NaN	NaN	NaN	NaN	NaN	NaN	NaN	NaN	NaN	NaN	NaN	NaN	NaN	NaN	NaN	NaN	NaN	NaN	NaN	NaN	NaN	NaN	NaN	NaN	NaN	NaN	NaN	NaN	NaN	NaN	NaN	NaN	NaN	NaN	NaN	NaN	NaN	NaN	NaN	NaN	NaN	NaN	NaN	NaN	NaN	NaN	NaN	NaN	NaN	NaN	NaN	NaN	NaN	NaN	NaN	NaN	NaN	NaN	NaN	NaN	NaN	NaN	NaN	NaN	NaN	NaN	NaN	NaN	NaN	9.99361e-07	1	NaN	NaN	NaN	NaN	NaN	NaN	NaN	NaN	NaN	NaN	NaN	1	1	1.23505e-06	1	18.3172	22.8282	1.23505e-06	1	20.5606	18.3172	22.8282	1	1	9.60507e-07	1	17.7348	22.0717	9.60507e-07	1	19.8818	17.7348	22.0717	NaN	NaN	NaN	NaN	NaN	NaN	NaN	NaN	NaN	NaN	NaN	NaN	NaN	NaN	NaN	NaN	NaN	NaN	NaN	NaN	NaN	NaN	NaN	NaN	NaN	NaN	NaN	NaN	NaN	NaN	NaN	NaN	NaN	NaN	NaN	NaN	NaN	NaN	NaN	NaN	NaN	NaN	NaN	NaN	NaN	NaN	NaN	NaN	NaN	NaN	NaN	NaN	NaN	NaN	NaN	NaN	NaN	NaN	NaN	NaN	NaN	NaN	NaN	NaN	NaN	NaN	NaN	NaN	NaN	NaN	Q8NI99	ANGPTL6	Angiopoietin-related protein 6	NaN	NaN	NaN	NaN	NaN	NaN	NaN	NaN	NaN	NaN	NaN	NaN	NaN	NaN	NaN	NaN	NaN	NaN	NaN	NaN	NaN	20.56	1.23505e-06		19.88	9.60507e-07		NaN	NaN	NaN	NaN	NaN	NaN	NaN	NaN	NaN	NaN	NaN	NaN	NaN	NaN	NaN	NaN	NaN	NaN
NaN	NaN	NaN	NaN	NaN	NaN	NaN	NaN	53.8341	NaN	54.0719	53.7882	54.5899	54.2565	55.1197	55.2749	54.0961	53.4875	54.9342	54.3473	NA	NA	NA	NA	NA	NA	NA	NA	NA	NA	NA	NA	NA	NA	TRUE	TRUE	TRUE	TRUE	TRUE	FALSE	TRUE	FALSE	TRUE	TRUE	TRUE	TRUE	TRUE	TRUE	TRUE	TRUE	N-acetylmethionine	TRUE	FALSE	Poly-Gly		binding;cation binding;cation transmembrane transporter activity;divalent inorganic cation transmembrane transporter activity;inorganic cation transmembrane transporter activity;ion binding;ion transmembrane transporter activity;metal ion binding;metal ion transmembrane transporter activity;substrate-specific transmembrane transporter activity;substrate-specific transporter activity;transition metal ion binding;transition metal ion transmembrane transporter activity;transmembrane transporter activity;transporter activity;zinc ion binding;zinc ion transmembrane transporter activity	biological regulation;cellular homeostasis;cellular ion homeostasis;cellular metabolic process;cellular process;establishment of localization;homeostatic process;ion transport;macromolecule metabolic process;metabolic process;primary metabolic process;protein metabolic process;regulation of transport;response to chemical stimulus;response to stimulus;transmembrane transport;transport	cell part;cytoplasmic membrane-bounded vesicle;Golgi apparatus;intracellular membrane-bounded organelle;intracellular non-membrane-bounded organelle;intracellular organelle;membrane;nucleolus;nucleus;organelle;vesicle		Acetylation;Alternativesplicing;Completeproteome;Golgiapparatus;Iontransport;Membrane;Referenceproteome;Transmembrane;Transmembranehelix;Transport;Zinc;Zinctransport		Cation_efflux;Cation_efflux_TMD	84.0465	7.32588	-0.416993	NaN	NaN	NaN	NaN	NaN	NaN	NaN	NaN	NaN	NaN	NaN	NaN	NaN	NaN	NaN	NaN	NaN	NaN	NaN	NaN	NaN	NaN	NaN	NaN	NaN	NaN	NaN	NaN	NaN	NaN	NaN	NaN	NaN	NaN	NaN	NaN	NaN	NaN	NaN	NaN	NaN	NaN	NaN	NaN	NaN	NaN	NaN	NaN	NaN	NaN	NaN	NaN	NaN	NaN	NaN	NaN	NaN	NaN	NaN	NaN	NaN	NaN	NaN	NaN	NaN	NaN	NaN	NaN	NaN	NaN	1.19449e-06	1	NaN	NaN	NaN	NaN	NaN	NaN	NaN	NaN	NaN	NaN	NaN	1	5	1.10489e-06	1	48.7347	63.9753	1.10489e-06	1	54.0719	48.7347	63.9753	1	3	1.29803e-06	1	50.6929	59.9057	1.29803e-06	1	53.7882	50.6929	59.9057	7.96725e-07	0.938365	2	5	7.45971e-07	0.832366	49.1226	57.5634	1.35309e-07	0.167634	78.2547	69.2005	90.1943	2	6	6.50489e-07	0.801903	49.8026	58.2305	2.11198e-07	0.198097	60.9053	58.2305	68.4459	2	6	1.10806e-06	0.968396	50.1391	61.9881	1.10806e-06	0.968396	55.2749	50.1391	61.9881	9.57751e-07	1	1	4	9.86696e-07	1	48.4448	59.6261	9.86696e-07	1	53.4875	48.4448	59.6261	1	5	8.09284e-07	1	47.4046	61.3094	8.09284e-07	1	54.9342	47.4046	61.3094	1	3	1.19386e-06	1	48.8611	60.6629	1.19386e-06	1	54.3473	48.8611	60.6629	Q8TAD4	SLC30A5	Zinc transporter 5	NaN	NaN	NaN	NaN	NaN	NaN	NaN	NaN	NaN	NaN	NaN	NaN	NaN	NaN	NaN	NaN	NaN	NaN	NaN	NaN	NaN	54.07	1.10489e-06		53.79	1.29803e-06		54.26;78.25	7.45971283274105E-07;1.35309021885862E-07	78.25	55.12;60.91	6.50488506497065E-07;2.11198140557664E-07	60.91	48;55.27	7.69808089346622E-08;1.10806154636301E-06	48	53.49	9.86696e-07		54.93	8.09284e-07		54.35	1.19386e-06
NaN	NaN	NaN	NaN	NaN	NaN	NaN	NaN	35.7778	NaN	36.3037	35.5771	25.4159	24.9609	25.4877	27.2068	34.5628	34.2066	34.8241	36.0867	NA	NA	NA	NA	NA	NA	NA	NA	NA	NA	NA	NA	NA	NA	TRUE	TRUE	TRUE	TRUE	TRUE	TRUE	TRUE	TRUE	TRUE	TRUE	TRUE	TRUE	TRUE	TRUE	TRUE	FALSE	Phosphoserine	FALSE	FALSE	Pro-rich		binding;enzyme binding;enzyme inhibitor activity;enzyme regulator activity;phosphatase binding;phosphatase inhibitor activity;phosphatase regulator activity;protein binding;protein phosphatase inhibitor activity;protein phosphatase regulator activity	biological regulation			Completeproteome;Phosphoprotein;Proteinphosphataseinhibitor;Referenceproteome		PPP1R35_C	27.9531	8.91831	0.337945	NaN	NaN	NaN	NaN	NaN	NaN	NaN	NaN	NaN	NaN	NaN	NaN	NaN	NaN	NaN	NaN	NaN	NaN	NaN	NaN	NaN	NaN	NaN	NaN	NaN	NaN	NaN	NaN	NaN	NaN	NaN	NaN	NaN	NaN	NaN	NaN	NaN	NaN	NaN	NaN	NaN	NaN	NaN	NaN	NaN	NaN	NaN	NaN	NaN	NaN	NaN	NaN	NaN	NaN	NaN	NaN	NaN	NaN	NaN	NaN	NaN	NaN	NaN	NaN	NaN	NaN	NaN	NaN	NaN	NaN	7.80111e-07	1	NaN	NaN	NaN	NaN	NaN	NaN	NaN	NaN	NaN	NaN	NaN	1	4	7.612e-07	1	31.8994	38.7883	7.612e-07	1	36.3037	31.8994	38.7883	1	3	9.31426e-07	1	31.0543	38.0866	9.31426e-07	1	35.5771	31.0543	38.0866	8.17844e-07	0.841134	1	2	5.52922e-07	1	20.3627	27.5102	5.52922e-07	1	24.9609	20.3627	27.5102	2	8	1.28646e-06	0.834186	21.2835	29.6296	1.28646e-06	0.834186	25.4877	21.2835	29.6296	3	6	6.68175e-07	0.793604	21.1572	29.4566	6.68175e-07	0.793604	27.2068	21.1572	29.4566	1.4686e-06	0.935947	2	5	2.34083e-06	0.921992	31.866	36.5534	2.34083e-06	0.921992	34.2066	31.866	36.5534	1	6	2.19434e-06	1	30.2836	39.459	2.19434e-06	1	34.8241	30.2836	39.459	2	7	8.68193e-07	0.843514	29.4785	38.5918	1.92979e-07	0.156486	23.7555	21.3777	26.1182	Q8TAP8	PPP1R35	Protein phosphatase 1 regulatory subunit 35	NaN	NaN	NaN	NaN	NaN	NaN	NaN	NaN	NaN	NaN	NaN	NaN	NaN	NaN	NaN	NaN	NaN	NaN	NaN	NaN	NaN	36.3	7.612e-07		35.58	9.31426e-07		24.96	5.52922e-07		25.49;35.33	1.28646289840267E-06;3.93705819212876E-07	35.33	27.21;31.34;35.27	6.68175117458107E-07;8.11745278709555E-08;2.43091025467113E-07	31.34;35.27	19.1;34.21	1.98333776514249E-07;2.34083061373366E-06	19.1	34.82	2.19434e-06		23.76;36.09	1.92979238422235E-07;8.68192833151525E-07	23.76
NaN	NaN	NaN	NaN	NaN	NaN	NaN	NaN	32.2796	NaN	32.3396	31.641	NaN	NaN	NaN	NaN	32.238	32.238	NaN	NaN	NA	NA	NA	NA	NA	NA	NA	NA	NA	NA	NA	NA	NA	NA	TRUE	TRUE	TRUE	TRUE	NA	NA	NA	NA	NA	NA	TRUE	TRUE	NA	NA	NA	NA		FALSE	FALSE			binding;carbohydrate binding;fibroblast growth factor binding;glycosaminoglycan binding;growth factor binding;heparin binding;pattern binding;polysaccharide binding;protein binding	biological regulation;circulatory system process;multicellular organismal process	extracellular matrix;extracellular region		Completeproteome;Disulfidebond;Growthfactorbinding;Polymorphism;Referenceproteome;Secreted;Signal		FGF1-bd	27.5904	10.54	0.244574	NaN	NaN	NaN	NaN	NaN	NaN	NaN	NaN	NaN	NaN	NaN	NaN	NaN	NaN	NaN	NaN	NaN	NaN	NaN	NaN	NaN	NaN	NaN	NaN	NaN	NaN	NaN	NaN	NaN	NaN	NaN	NaN	NaN	NaN	NaN	NaN	NaN	NaN	NaN	NaN	NaN	NaN	NaN	NaN	NaN	NaN	NaN	NaN	NaN	NaN	NaN	NaN	NaN	NaN	NaN	NaN	NaN	NaN	NaN	NaN	NaN	NaN	NaN	NaN	NaN	NaN	NaN	NaN	NaN	NaN	5.0428e-07	1	NaN	NaN	NaN	NaN	NaN	NaN	NaN	NaN	NaN	NaN	NaN	1	3	5.7774e-07	1	29.9035	36.7293	5.7774e-07	1	32.3396	29.9035	36.7293	1	4	4.64053e-07	1	29.0472	35.9717	4.64053e-07	1	31.641	29.0472	35.9717	NaN	NaN	NaN	NaN	NaN	NaN	NaN	NaN	NaN	NaN	NaN	NaN	NaN	NaN	NaN	NaN	NaN	NaN	NaN	NaN	NaN	NaN	NaN	NaN	NaN	NaN	NaN	NaN	NaN	NaN	NaN	NaN	NaN	NaN	NaN	1.63446e-07	1	1	1	1.63446e-07	1	29.918	34.5628	1.63446e-07	1	32.238	29.918	34.5628	NaN	NaN	NaN	NaN	NaN	NaN	NaN	NaN	NaN	NaN	NaN	NaN	NaN	NaN	NaN	NaN	NaN	NaN	NaN	NaN	NaN	NaN	Q8TAT2	FGFBP3	Fibroblast growth factor-binding protein 3	NaN	NaN	NaN	NaN	NaN	NaN	NaN	NaN	NaN	NaN	NaN	NaN	NaN	NaN	NaN	NaN	NaN	NaN	NaN	NaN	NaN	32.34	5.7774e-07		31.64	4.64053e-07		NaN	NaN	NaN	NaN	NaN	NaN	NaN	NaN	NaN	32.24	1.63446e-07		NaN	NaN	NaN	NaN	NaN	NaN
NaN	NaN	NaN	NaN	NaN	NaN	NaN	NaN	51.6553	NaN	51.6553	NaN	NaN	NaN	NaN	NaN	NaN	NaN	NaN	NaN	NA	NA	NA	NA	NA	NA	NA	NA	NA	NA	NA	NA	NA	NA	TRUE	TRUE	NA	NA	NA	NA	NA	NA	NA	NA	NA	NA	NA	NA	NA	NA	N6-(pyridoxal phosphate)lysine	FALSE	FALSE			binding;carbon-oxygen lyase activity;carbon-oxygen lyase activity, acting on phosphates;catalytic activity;cofactor binding;ethanolamine-phosphate phospho-lyase activity;lyase activity;pyridoxal phosphate binding;transaminase activity;transferase activity;transferase activity, transferring nitrogenous groups;vitamin B6 binding;vitamin binding		cell part;intracellular membrane-bounded organelle;intracellular organelle;mitochondrion;organelle		Alternativesplicing;Aminotransferase;Completeproteome;Lyase;Mitochondrion;Polymorphism;Pyridoxalphosphate;Referenceproteome;Transferase		Aminotrans_3;PyrdxlP-dep_Trfase;PyrdxlP-dep_Trfase_major_sub1;PyrdxlP-dep_Trfase_major_sub2	55.6708	8.2176	0.128858	NaN	NaN	NaN	NaN	NaN	NaN	NaN	NaN	NaN	NaN	NaN	NaN	NaN	NaN	NaN	NaN	NaN	NaN	NaN	NaN	NaN	NaN	NaN	NaN	NaN	NaN	NaN	NaN	NaN	NaN	NaN	NaN	NaN	NaN	NaN	NaN	NaN	NaN	NaN	NaN	NaN	NaN	NaN	NaN	NaN	NaN	NaN	NaN	NaN	NaN	NaN	NaN	NaN	NaN	NaN	NaN	NaN	NaN	NaN	NaN	NaN	NaN	NaN	NaN	NaN	NaN	NaN	NaN	NaN	NaN	3.01587e-07	1	NaN	NaN	NaN	NaN	NaN	NaN	NaN	NaN	NaN	NaN	NaN	1	1	3.01587e-07	1	48.7347	54.7675	3.01587e-07	1	51.6553	48.7347	54.7675	NaN	NaN	NaN	NaN	NaN	NaN	NaN	NaN	NaN	NaN	NaN	NaN	NaN	NaN	NaN	NaN	NaN	NaN	NaN	NaN	NaN	NaN	NaN	NaN	NaN	NaN	NaN	NaN	NaN	NaN	NaN	NaN	NaN	NaN	NaN	NaN	NaN	NaN	NaN	NaN	NaN	NaN	NaN	NaN	NaN	NaN	NaN	NaN	NaN	NaN	NaN	NaN	NaN	NaN	NaN	NaN	NaN	NaN	NaN	NaN	NaN	NaN	NaN	NaN	NaN	NaN	NaN	NaN	NaN	NaN	NaN	NaN	NaN	NaN	NaN	NaN	NaN	NaN	NaN	NaN	NaN	Q8TBG4	ETNPPL	Ethanolamine-phosphate phospho-lyase	NaN	NaN	NaN	NaN	NaN	NaN	NaN	NaN	NaN	NaN	NaN	NaN	NaN	NaN	NaN	NaN	NaN	NaN	NaN	NaN	NaN	51.66	3.01587e-07		NaN	NaN	NaN	NaN	NaN	NaN	NaN	NaN	NaN	NaN	NaN	NaN	NaN	NaN	NaN	NaN	NaN	NaN	NaN	NaN	NaN
NaN	NaN	NaN	NaN	NaN	NaN	NaN	NaN	31.8994	NaN	32.3196	31.479	31.323	35.9954	31.3483	31.285	31.8856	32.2184	30.7304	31.9393	NA	NA	NA	NA	NA	NA	NA	NA	NA	NA	NA	NA	NA	NA	TRUE	TRUE	TRUE	TRUE	TRUE	FALSE	TRUE	TRUE	TRUE	TRUE	TRUE	TRUE	TRUE	TRUE	TRUE	TRUE		FALSE	FALSE			catalytic activity;methyltransferase activity;transferase activity;transferase activity, transferring one-carbon groups			Histidine metabolism;Polycyclic aromatic hydrocarbon degradation;Tyrosine metabolism	Alternativesplicing;Completeproteome;Methyltransferase;Referenceproteome;Transferase		Methyltransf_12;MeTrfase;SAM-dependent_MTases	33.2511	6.07106	0.168662	NaN	NaN	NaN	NaN	NaN	NaN	NaN	NaN	NaN	NaN	NaN	NaN	NaN	NaN	NaN	NaN	NaN	NaN	NaN	NaN	NaN	NaN	NaN	NaN	NaN	NaN	NaN	NaN	NaN	NaN	NaN	NaN	NaN	NaN	NaN	NaN	NaN	NaN	NaN	NaN	NaN	NaN	NaN	NaN	NaN	NaN	NaN	NaN	NaN	NaN	NaN	NaN	NaN	NaN	NaN	NaN	NaN	NaN	NaN	NaN	NaN	NaN	NaN	NaN	NaN	NaN	NaN	NaN	NaN	NaN	8.12276e-07	1	NaN	NaN	NaN	NaN	NaN	NaN	NaN	NaN	NaN	NaN	NaN	1	2	8.87645e-07	1	29.9035	34.7087	8.87645e-07	1	32.3196	29.9035	34.7087	1	2	9.7604e-07	1	29.0472	33.9055	9.7604e-07	1	31.479	29.0472	33.9055	9.34551e-07	0.917839	2	2	2.36212e-07	0.543979	33.7581	38.566	1.97973e-07	0.456021	31.5664	28.9607	33.7581	1	2	1.21612e-06	1	28.9998	33.6932	1.21612e-06	1	31.3483	28.9998	33.6932	1	2	1.21172e-06	1	28.9221	33.6445	1.21172e-06	1	31.285	28.9221	33.6445	1.2428e-06	1	1	6	1.41643e-06	1	27.9884	34.5628	1.41643e-06	1	32.2184	27.9884	34.5628	1	4	1.35832e-06	1	28.2686	35.2197	1.35832e-06	1	30.7304	28.2686	35.2197	1	4	1.82936e-06	1	29.4785	34.3935	1.82936e-06	1	31.9393	29.4785	34.3935	Q8TCB7	METTL6	Methyltransferase-like protein 6	NaN	NaN	NaN	NaN	NaN	NaN	NaN	NaN	NaN	NaN	NaN	NaN	NaN	NaN	NaN	NaN	NaN	NaN	NaN	NaN	NaN	32.32	8.87645e-07		31.48	9.7604e-07		31.57;36	1.97972829267125E-07;2.36212297264051E-07	31.57	31.35	1.21612e-06		31.28	1.21172e-06		32.22	1.41643e-06		30.73	1.35832e-06		31.94	1.82936e-06
NaN	NaN	NaN	NaN	NaN	NaN	NaN	NaN	145.719	NaN	146.505	140.187	NaN	NaN	NaN	NaN	NaN	NaN	NaN	NaN	NA	NA	NA	NA	NA	NA	NA	NA	NA	NA	NA	NA	NA	NA	TRUE	FALSE	TRUE	FALSE	NA	NA	NA	NA	NA	NA	NA	NA	NA	NA	NA	NA	Phosphoserine	FALSE	FALSE			adenyl nucleotide binding;adenyl ribonucleotide binding;ATP binding;binding;catalytic activity;cation binding;ceramide kinase activity;diacylglycerol kinase activity;ion binding;kinase activity;lipid kinase activity;magnesium ion binding;metal ion binding;NAD+ kinase activity;nucleotide binding;phosphotransferase activity, alcohol group as acceptor;purine nucleotide binding;purine ribonucleoside triphosphate binding;purine ribonucleotide binding;ribonucleotide binding;transferase activity;transferase activity, transferring phosphorus-containing groups	biological regulation;cellular lipid metabolic process;cellular metabolic process;cellular process;lipid metabolic process;metabolic process;phosphorus metabolic process;primary metabolic process;regulation of protein modification process;response to stimulus;signal transduction;small molecule metabolic process	cell part;intracellular membrane-bounded organelle;intracellular organelle;membrane;mitochondrion;organelle;plasma membrane	Sphingolipid metabolism	Alternativesplicing;ATP-binding;Calcium;Completeproteome;Cytoplasm;Kinase;Magnesium;Membrane;Nucleotide-binding;Phosphoprotein;Polymorphism;Referenceproteome;Transferase		Diacylglycerol_kinase_cat_dom;NAD/diacylglycerol_kinase;PH_domain	59.9775	8.2443	0.0320298	NaN	NaN	NaN	NaN	NaN	NaN	NaN	NaN	NaN	NaN	NaN	NaN	NaN	NaN	NaN	NaN	NaN	NaN	NaN	NaN	NaN	NaN	NaN	NaN	NaN	NaN	NaN	NaN	NaN	NaN	NaN	NaN	NaN	NaN	NaN	NaN	NaN	NaN	NaN	NaN	NaN	NaN	NaN	NaN	NaN	NaN	NaN	NaN	NaN	NaN	NaN	NaN	NaN	NaN	NaN	NaN	NaN	NaN	NaN	NaN	NaN	NaN	NaN	NaN	NaN	NaN	NaN	NaN	NaN	NaN	2.50928e-07	0.635929	NaN	NaN	NaN	NaN	NaN	NaN	NaN	NaN	NaN	NaN	NaN	2	4	4.34314e-07	0.618619	129.528	167.841	2.40363e-07	0.381381	56.9927	53.7025	63.9753	2	2	1.02419e-07	0.721958	125.933	157.483	3.94704e-08	0.278042	56.4514	53.216	59.9057	NaN	NaN	NaN	NaN	NaN	NaN	NaN	NaN	NaN	NaN	NaN	NaN	NaN	NaN	NaN	NaN	NaN	NaN	NaN	NaN	NaN	NaN	NaN	NaN	NaN	NaN	NaN	NaN	NaN	NaN	NaN	NaN	NaN	NaN	NaN	NaN	NaN	NaN	NaN	NaN	NaN	NaN	NaN	NaN	NaN	NaN	NaN	NaN	NaN	NaN	NaN	NaN	NaN	NaN	NaN	NaN	NaN	NaN	NaN	NaN	NaN	NaN	NaN	NaN	NaN	NaN	NaN	NaN	NaN	NaN	Q8TCT0	CERK	Ceramide kinase	NaN	NaN	NaN	NaN	NaN	NaN	NaN	NaN	NaN	NaN	NaN	NaN	NaN	NaN	NaN	NaN	NaN	NaN	NaN	NaN	NaN	56.99;146.5	2.40362863979493E-07;4.3431359466853E-07	56.99	56.45;140.19	3.94703518542394E-08;1.02419471143041E-07	56.45	NaN	NaN	NaN	NaN	NaN	NaN	NaN	NaN	NaN	NaN	NaN	NaN	NaN	NaN	NaN	NaN	NaN	NaN
NaN	NaN	NaN	NaN	NaN	NaN	NaN	NaN	100.581	NaN	100.581	44.1486	57.0722	57.0722	227.03	102.527	306.4	191.71	15.6852	311.255	NA	NA	NA	NA	NA	NA	NA	NA	NA	NA	NA	NA	NA	NA	TRUE	FALSE	TRUE	FALSE	TRUE	FALSE	TRUE	TRUE	TRUE	FALSE	TRUE	TRUE	TRUE	FALSE	TRUE	TRUE	Phosphoserine	FALSE	FALSE	Glu-rich			biological regulation;cell cycle;cellular component organization;cellular process;endosome transport;establishment of localization;mitotic cell cycle;organelle organization;regulation of organelle organization;transport;vesicle-mediated transport	cell part;cell projection;centrosome;cilium;cytoplasm;cytosol;intracellular membrane-bounded organelle;intracellular non-membrane-bounded organelle;intracellular organelle;microtubule organizing center;nucleoplasm;nucleus;organelle		Alternativesplicing;Cellprojection;Ciliopathy;Cilium;Completeproteome;Cone-roddystrophy;Cytoplasm;Cytoskeleton;Deafness;Diabetesmellitus;Obesity;Phosphoprotein;Polymorphism;Referenceproteome;Repeat		ALMS_motif;ALMS1	461.062	6.23309	0.232486	NaN	NaN	NaN	NaN	NaN	NaN	NaN	NaN	NaN	NaN	NaN	NaN	NaN	NaN	NaN	NaN	NaN	NaN	NaN	NaN	NaN	NaN	NaN	NaN	NaN	NaN	NaN	NaN	NaN	NaN	NaN	NaN	NaN	NaN	NaN	NaN	NaN	NaN	NaN	NaN	NaN	NaN	NaN	NaN	NaN	NaN	NaN	NaN	NaN	NaN	NaN	NaN	NaN	NaN	NaN	NaN	NaN	NaN	NaN	NaN	NaN	NaN	NaN	NaN	NaN	NaN	NaN	NaN	NaN	NaN	2.07541e-06	0.608578	NaN	NaN	NaN	NaN	NaN	NaN	NaN	NaN	NaN	NaN	NaN	4	10	3.61392e-06	0.641634	91.5147	121.028	1.78391e-07	0.0347185	240.025	207.236	287.038	2	4	7.12003e-07	0.553483	41.5079	46.8989	4.995e-07	0.446517	100.773	81.4625	110.51	1.7947e-05	0.869665	2	8	5.38411e-05	0.895679	49.1226	70.4879	6.64668e-06	0.104321	134.483	120.474	169.317	1	13	2.64578e-07	1	194.719	357.354	2.64578e-07	1	227.03	194.719	357.354	2	7	1.59731e-06	0.919265	93.6023	113.42	9.38086e-08	0.0807346	239.782	182.381	285.252	8.6295e-07	0.473389	1	4	6.62052e-08	1	167.766	327.291	6.62052e-08	1	191.71	167.766	327.291	6	59	1.62337e-06	0.325497	13.7247	19.4624	4.59853e-07	0.259787	286.732	166.102	457.638	2	99	2.50351e-06	0.793613	231.74	542.028	2.50351e-06	0.793613	311.255	231.74	542.028	Q8TCU4	ALMS1	Alstrom syndrome protein 1	NaN	NaN	NaN	NaN	NaN	NaN	NaN	NaN	NaN	NaN	NaN	NaN	NaN	NaN	NaN	NaN	NaN	NaN	NaN	NaN	NaN	44.68;100.58;148.1;240.03	1.77673880592613E-06;3.61392440698343E-06;8.75940411238977E-08;1.78391133483287E-07	44.68;148.1;240.03	44.15;100.77	7.12003057910154E-07;4.99500253848609E-07	100.77	57.07;134.48	5.38410682426843E-05;6.64667581741411E-06	134.48	227.03	2.64578e-07		102.53;239.78	1.59730542041354E-06;9.3808624515562E-08	239.78	191.71	6.62052e-08		15.69;73.85;94.44;108.49;137.21;286.73	1.62337017206868E-06;2.65717255801178E-07;1.65409195711845E-07;1.66157369799283E-07;1.12096487992781E-06;4.59852554287775E-07	73.85;94.44;108.49;137.21;286.73	204.22;311.25	1.0231500807115E-06;2.503508235158E-06	204.22
NaN	NaN	NaN	NaN	NaN	NaN	NaN	NaN	94.4359	NaN	100.498	93.9389	45.7024	89.0168	45.691	87.9768	45.6171	87.814	45.6075	85.6901	NA	NA	NA	NA	NA	NA	NA	NA	NA	NA	NA	NA	NA	NA	TRUE	FALSE	TRUE	TRUE	TRUE	TRUE	TRUE	FALSE	TRUE	TRUE	TRUE	TRUE	TRUE	FALSE	TRUE	TRUE		FALSE	FALSE				cell differentiation;cellular process;developmental process;establishment of localization;multicellular organismal development;multicellular organismal process;nuclear transport;nucleocytoplasmic transport;protein targeting;protein transport;transport	cell part;cytoplasm;intracellular membrane-bounded organelle;intracellular non-membrane-bounded organelle;intracellular organelle;nucleus;organelle		Alternativesplicing;Coiledcoil;Completeproteome;Cytoplasm;Developmentalprotein;Differentiation;Nucleus;Polymorphism;Referenceproteome		HCR	88.6709	5.73468	0.420844	NaN	NaN	NaN	NaN	NaN	NaN	NaN	NaN	NaN	NaN	NaN	NaN	NaN	NaN	NaN	NaN	NaN	NaN	NaN	NaN	NaN	NaN	NaN	NaN	NaN	NaN	NaN	NaN	NaN	NaN	NaN	NaN	NaN	NaN	NaN	NaN	NaN	NaN	NaN	NaN	NaN	NaN	NaN	NaN	NaN	NaN	NaN	NaN	NaN	NaN	NaN	NaN	NaN	NaN	NaN	NaN	NaN	NaN	NaN	NaN	NaN	NaN	NaN	NaN	NaN	NaN	NaN	NaN	NaN	NaN	2.00723e-07	0.94278	NaN	NaN	NaN	NaN	NaN	NaN	NaN	NaN	NaN	NaN	NaN	2	2	1.86754e-07	0.77411	92.4224	111.434	5.44756e-08	0.22589	86.2175	79.4189	92.4224	1	1	3.5043e-07	1	86.7623	102.414	3.5043e-07	1	93.9389	86.7623	102.414	6.00016e-07	0.430572	1	2	2.93483e-07	1	82.4417	96.86	2.93483e-07	1	89.0168	82.4417	96.86	2	5	1.74053e-06	0.678772	43.1358	48.3454	8.02061e-07	0.321228	86.4539	79.9875	101.55	2	6	5.26006e-07	0.595669	76.2061	96.2653	5.26006e-07	0.595669	87.9768	76.2061	96.2653	8.08826e-07	0.562885	1	7	8.44208e-07	1	76.2283	109.787	8.44208e-07	1	87.814	76.2283	109.787	2	7	2.47301e-06	0.822631	40.7464	50.6955	5.48943e-07	0.177369	88.3426	77.6965	102.113	1	1	1.34511e-07	1	79.1531	93.4846	1.34511e-07	1	85.6901	79.1531	93.4846	Q8TD31	CCHCR1	Coiled-coil alpha-helical rod protein 1	NaN	NaN	NaN	NaN	NaN	NaN	NaN	NaN	NaN	NaN	NaN	NaN	NaN	NaN	NaN	NaN	NaN	NaN	NaN	NaN	NaN	86.22;100.5	5.44756064193544E-08;1.86754188343097E-07	86.22	93.94	3.5043e-07		89.02	2.93483e-07		45.69;86.45	1.74053065568669E-06;8.02061283541439E-07	86.45	17.86;87.98	4.8009879084056E-07;5.26005880360607E-07	17.86	87.81	8.44208e-07		45.61;88.34	2.47300882193061E-06;5.48942934281965E-07	88.34	85.69	1.34511e-07
NaN	NaN	NaN	NaN	NaN	NaN	NaN	NaN	48.9692	NaN	49.2048	48.7546	39.298	49.4528	47.9362	39.3693	48.3765	38.2227	47.8658	49.2896	NA	NA	NA	NA	NA	NA	NA	NA	NA	NA	NA	NA	NA	NA	TRUE	TRUE	TRUE	TRUE	TRUE	TRUE	TRUE	TRUE	TRUE	FALSE	TRUE	FALSE	TRUE	TRUE	TRUE	TRUE	Phosphoserine	FALSE	FALSE			adenyl nucleotide binding;adenyl ribonucleotide binding;ATP binding;binding;catalytic activity;kinase activity;nucleotide binding;pantothenate kinase activity;phosphotransferase activity, alcohol group as acceptor;purine nucleotide binding;purine ribonucleoside triphosphate binding;purine ribonucleotide binding;ribonucleotide binding;transferase activity;transferase activity, transferring phosphorus-containing groups	amine metabolic process;biosynthetic process;cellular amino acid metabolic process;cellular ketone metabolic process;cellular metabolic process;cellular nitrogen compound metabolic process;cellular process;cofactor metabolic process;heterocycle metabolic process;metabolic process;nitrogen compound metabolic process;nucleobase-containing compound metabolic process;nucleobase-containing small molecule metabolic process;nucleoside metabolic process;nucleotide metabolic process;organic acid metabolic process;primary metabolic process;small molecule metabolic process;vitamin metabolic process	cell part;cytosol;endosome;intracellular membrane-bounded organelle;intracellular organelle;macromolecular complex;nucleus;organelle;protein complex	Pantothenate and CoA biosynthesis	3D-structure;Alternativesplicing;ATP-binding;CoenzymeAbiosynthesis;Completeproteome;Cytoplasm;Kinase;Nucleotide-binding;Phosphoprotein;Referenceproteome;Transferase		Type_II_PanK	64.3393	7.61175	0.0795987	NaN	NaN	NaN	NaN	NaN	NaN	NaN	NaN	NaN	NaN	NaN	NaN	NaN	NaN	NaN	NaN	NaN	NaN	NaN	NaN	NaN	NaN	NaN	NaN	NaN	NaN	NaN	NaN	NaN	NaN	NaN	NaN	NaN	NaN	NaN	NaN	NaN	NaN	NaN	NaN	NaN	NaN	NaN	NaN	NaN	NaN	NaN	NaN	NaN	NaN	NaN	NaN	NaN	NaN	NaN	NaN	NaN	NaN	NaN	NaN	NaN	NaN	NaN	NaN	NaN	NaN	NaN	NaN	NaN	NaN	9.26966e-07	0.806739	NaN	NaN	NaN	NaN	NaN	NaN	NaN	NaN	NaN	NaN	NaN	2	5	9.17419e-07	0.743172	44.2465	52.1575	9.17419e-07	0.743172	49.2048	44.2465	52.1575	2	5	1.00084e-06	0.879583	43.7031	51.6877	1.00084e-06	0.879583	48.7546	43.7031	51.6877	8.68634e-07	0.540763	2	4	4.75987e-07	0.647188	44.5241	52.3729	4.75987e-07	0.647188	49.4528	44.5241	52.3729	2	5	1.07305e-06	0.493549	45.2772	53.1311	1.07305e-06	0.493549	47.9362	45.2772	53.1311	2	5	1.3033e-06	0.68455	34.9113	41.8264	5.7078e-07	0.31545	48.0257	45.3509	53.3198	3.19589e-06	0.580438	2	11	5.07321e-06	0.454593	35.8145	44.2568	4.32762e-06	0.545407	48.7189	44.2568	54.1472	2	13	4.42452e-06	0.641343	42.9201	55.7431	4.42452e-06	0.641343	47.8658	42.9201	55.7431	2	5	2.27627e-06	0.55072	44.2671	52.2165	2.27627e-06	0.55072	49.2896	44.2671	52.2165	Q8TE04	PANK1	Pantothenate kinase 1	NaN	NaN	NaN	NaN	NaN	NaN	NaN	NaN	NaN	NaN	NaN	NaN	NaN	NaN	NaN	NaN	NaN	NaN	NaN	NaN	NaN	38.38;49.2	3.5346158847276E-07;9.17418803345038E-07	38.38	37.67;48.75	1.44488828833377E-07;1.00083910734427E-06	37.67	38.21;49.45	4.13889854775565E-07;4.75987469013827E-07	38.21	39.36;47.94	9.48063284956652E-07;1.07305417840624E-06	39.36	39.37;48.03	1.30330362491872E-06;5.70780052785695E-07	48.03	38.22;48.72	5.073212300649E-06;4.32762025332121E-06	48.72	39.03;47.87	3.42449944400811E-06;4.4245192826983E-06	39.03	38.21;49.29	1.90248696867643E-06;2.27627109327365E-06	38.21
NaN	NaN	NaN	NaN	NaN	NaN	NaN	NaN	240.025	NaN	240.364	212.504	226.034	279.714	225.553	64.7883	229.395	214.729	227.123	232.698	NA	NA	NA	NA	NA	NA	NA	NA	NA	NA	NA	NA	NA	NA	TRUE	TRUE	TRUE	TRUE	TRUE	TRUE	TRUE	TRUE	TRUE	FALSE	TRUE	TRUE	TRUE	TRUE	TRUE	TRUE	Hydroxyproline;Phosphoserine	FALSE	FALSE			binding;enzyme binding;phosphatase binding;protein binding	biological regulation;cell cycle;cellular component assembly;cellular component organization;cellular process;cytoskeleton organization;microtubule organizing center organization;mitotic cell cycle;organelle assembly;organelle organization	cell part;centrosome;cytoplasm;cytosol;intracellular non-membrane-bounded organelle;intracellular organelle;microtubule organizing center;organelle		Alternativesplicing;Completeproteome;Cytoplasm;Cytoskeleton;Hydroxylation;Phosphoprotein;Polymorphism;Referenceproteome;Ublconjugation		CEP192	279.111	5.14838	0.143319	NaN	NaN	NaN	NaN	NaN	NaN	NaN	NaN	NaN	NaN	NaN	NaN	NaN	NaN	NaN	NaN	NaN	NaN	NaN	NaN	NaN	NaN	NaN	NaN	NaN	NaN	NaN	NaN	NaN	NaN	NaN	NaN	NaN	NaN	NaN	NaN	NaN	NaN	NaN	NaN	NaN	NaN	NaN	NaN	NaN	NaN	NaN	NaN	NaN	NaN	NaN	NaN	NaN	NaN	NaN	NaN	NaN	NaN	NaN	NaN	NaN	NaN	NaN	NaN	NaN	NaN	NaN	NaN	NaN	NaN	1.95483e-07	0.874006	NaN	NaN	NaN	NaN	NaN	NaN	NaN	NaN	NaN	NaN	NaN	1	4	3.87751e-07	1	204.544	287.038	3.87751e-07	1	240.364	204.544	287.038	3	4	5.0051e-08	0.562927	188.906	247.312	5.0051e-08	0.562927	212.504	188.906	247.312	2.68234e-06	0.773603	1	10	7.94713e-07	0.973603	210.712	397.107	7.94713e-07	0.973603	279.714	210.712	397.107	2	29	7.27265e-06	0.927929	155.182	357.354	7.27265e-06	0.927929	225.553	155.182	357.354	3	18	1.08828e-06	0.516937	60.8066	73.3207	9.21809e-07	0.357474	240.769	208.665	332.271	3.64073e-06	0.776212	2	28	1.02814e-06	0.521129	188.701	284.202	1.02814e-06	0.521129	214.729	188.701	284.202	1	28	3.70327e-06	1	178.72	342.751	3.70327e-06	1	227.123	178.72	342.751	2	48	7.13817e-06	0.760972	156.918	538.935	7.13817e-06	0.760972	232.698	156.918	538.935	Q8TEP8	CEP192	Centrosomal protein of 192 kDa	NaN	NaN	NaN	NaN	NaN	NaN	NaN	NaN	NaN	NaN	NaN	NaN	NaN	NaN	NaN	NaN	NaN	NaN	NaN	NaN	NaN	240.36	3.87751e-07		140.19;171.98;212.5	2.62786434364945E-08;3.05073100813618E-08;5.00509942759591E-08	140.19;171.98	279.71	7.94713e-07		64.19;225.55	5.95858275446132E-07;7.27265143027291E-06	64.19	64.79;185.69;240.77	1.08827776830555E-06;1.61842231368769E-07;9.21808725420898E-07	185.69;240.77	62.06;214.73	5.34134330163974E-07;1.02814497227055E-06	62.06	227.12	3.70327e-06		23.68;232.7	1.82162916986452E-06;7.13817459610259E-06	23.68
NaN	NaN	NaN	NaN	NaN	NaN	NaN	NaN	132.947	NaN	132.145	117.738	130.251	33.7803	129.329	134.096	134.719	127.745	136.854	34.0182	NA	NA	NA	NA	NA	NA	NA	NA	NA	NA	NA	NA	NA	NA	TRUE	TRUE	TRUE	FALSE	TRUE	FALSE	TRUE	TRUE	TRUE	TRUE	TRUE	TRUE	TRUE	TRUE	TRUE	FALSE	Phosphoserine;Phosphothreonine	FALSE	FALSE	Poly-Ser	ubiquitin	enzyme regulator activity;GTPase regulator activity;guanyl-nucleotide exchange factor activity;nucleoside-triphosphatase regulator activity	biological regulation;cell activation;cell communication;cell differentiation;cellular process;developmental process;immune system process;regulation of protein modification process;response to external stimulus;response to extracellular stimulus;response to starvation;response to stimulus;response to stress;signal transduction	cell part;cytoplasm		Alternativesplicing;Completeproteome;Cytoplasm;Phosphoprotein;Polymorphism;Referenceproteome		FNIP_C_dom;FNIP_fam;FNIP_mid_dom;FNIP_N_dom	130.555	5.18153	0.143911	NaN	NaN	NaN	NaN	NaN	NaN	NaN	NaN	NaN	NaN	NaN	NaN	NaN	NaN	NaN	NaN	NaN	NaN	NaN	NaN	NaN	NaN	NaN	NaN	NaN	NaN	NaN	NaN	NaN	NaN	NaN	NaN	NaN	NaN	NaN	NaN	NaN	NaN	NaN	NaN	NaN	NaN	NaN	NaN	NaN	NaN	NaN	NaN	NaN	NaN	NaN	NaN	NaN	NaN	NaN	NaN	NaN	NaN	NaN	NaN	NaN	NaN	NaN	NaN	NaN	NaN	NaN	NaN	NaN	NaN	4.37926e-07	0.676357	NaN	NaN	NaN	NaN	NaN	NaN	NaN	NaN	NaN	NaN	NaN	2	5	7.92877e-07	0.908357	117.675	167.841	7.92877e-07	0.908357	132.145	117.675	167.841	3	9	2.96676e-07	0.328023	107.14	128.359	1.87446e-07	0.295684	140.578	128.359	155.77	7.8024e-07	0.60111	2	2	4.70152e-07	0.940668	31.1682	36.3499	2.96632e-08	0.0593322	211.536	182.952	248.287	2	9	1.84113e-06	0.652036	106.8	142.85	1.84113e-06	0.652036	129.329	106.8	142.85	1	3	6.18217e-07	1	109.849	151.704	6.18217e-07	1	134.096	109.849	151.704	7.19152e-07	0.68368	1	4	6.49339e-07	1	106.653	157.197	6.49339e-07	1	127.745	106.653	157.197	3	16	1.6075e-06	0.705924	106.541	152.842	1.6075e-06	0.705924	136.854	106.541	152.842	2	5	7.79814e-07	0.574002	31.5454	36.4851	4.13368e-07	0.425998	129.529	98.1344	146.538	Q8TF40	FNIP1	Folliculin-interacting protein 1	NaN	NaN	NaN	NaN	NaN	NaN	NaN	NaN	NaN	NaN	NaN	NaN	NaN	NaN	NaN	NaN	NaN	NaN	NaN	NaN	NaN	132.14;324.78	7.92877302395173E-07;9.63132611122427E-08	324.78	117.74;140.58;189.75	2.96675761970608E-07;1.87446310713867E-07;1.41198347455279E-07	140.58;189.75	33.78;211.54	4.70151819073924E-07;2.96631687019083E-08	211.54	129.33;157.69	1.8411289170069E-06;1.14842810163597E-06	157.69	134.1	6.18217e-07		127.75	6.49339e-07		32.96;38.67;136.85	3.55713743133801E-07;1.21035445218618E-07;1.60749911082811E-06	32.96;38.67	34.02;129.53	7.79813686805151E-07;4.13368126419111E-07	129.53
NaN	NaN	NaN	NaN	NaN	NaN	NaN	NaN	87.3437	NaN	86.4032	87.8404	88.1085	89.0168	86.4539	88.1018	87.2382	87.2382	88.3426	85.6901	NA	NA	NA	NA	NA	NA	NA	NA	NA	NA	NA	NA	NA	NA	TRUE	TRUE	TRUE	TRUE	TRUE	TRUE	TRUE	TRUE	TRUE	TRUE	TRUE	TRUE	TRUE	TRUE	TRUE	TRUE	Phosphoserine;Phosphothreonine	FALSE	FALSE			adenyl nucleotide binding;adenyl ribonucleotide binding;ATP binding;binding;catalytic activity;DNA binding;histone kinase activity;histone kinase activity (H3-T3 specific);histone threonine kinase activity;kinase activity;nucleic acid binding;nucleotide binding;phosphotransferase activity, alcohol group as acceptor;protein kinase activity;protein serine/threonine kinase activity;purine nucleotide binding;purine ribonucleoside triphosphate binding;purine ribonucleotide binding;ribonucleotide binding;transferase activity;transferase activity, transferring phosphorus-containing groups	biological regulation;cellular component organization;cellular localization;cellular metabolic process;cellular process;chromatin modification;chromatin organization;chromosome organization;histone modification;localization;macromolecule metabolic process;macromolecule modification;metabolic process;organelle organization;peptidyl-amino acid modification;phosphorus metabolic process;primary metabolic process;protein metabolic process;protein modification process;protein phosphorylation;regulation of cell cycle;regulation of mitotic cell cycle;response to stimulus;signal transduction	cell part;centrosome;chromosome;cytoplasm;intracellular membrane-bounded organelle;intracellular non-membrane-bounded organelle;intracellular organelle;microtubule organizing center;nucleus;organelle		3D-structure;Alternativesplicing;ATP-binding;Cellcycle;Chromatinregulator;Chromosome;Completeproteome;Cytoplasm;Cytoskeleton;Kinase;Magnesium;Nucleotide-binding;Nucleus;Phosphoprotein;Polymorphism;Referenceproteome;Serine/threonine-proteinkinase;Transferase		DUF3635;Kinase-like_dom;Prot_kinase_dom;Protein_kinase_ATP_BS	88.4955	9.56997	0.20401	NaN	NaN	NaN	NaN	NaN	NaN	NaN	NaN	NaN	NaN	NaN	NaN	NaN	NaN	NaN	NaN	NaN	NaN	NaN	NaN	NaN	NaN	NaN	NaN	NaN	NaN	NaN	NaN	NaN	NaN	NaN	NaN	NaN	NaN	NaN	NaN	NaN	NaN	NaN	NaN	NaN	NaN	NaN	NaN	NaN	NaN	NaN	NaN	NaN	NaN	NaN	NaN	NaN	NaN	NaN	NaN	NaN	NaN	NaN	NaN	NaN	NaN	NaN	NaN	NaN	NaN	NaN	NaN	NaN	NaN	1.07068e-07	1	NaN	NaN	NaN	NaN	NaN	NaN	NaN	NaN	NaN	NaN	NaN	1	2	1.09093e-07	1	79.4189	102.254	1.09093e-07	1	86.4032	79.4189	102.254	1	2	1.06123e-07	1	81.4625	95.3178	1.06123e-07	1	87.8404	81.4625	95.3178	2.74893e-07	0.915441	1	2	3.87078e-07	1	82.4417	96.86	3.87078e-07	1	89.0168	82.4417	96.86	2	2	2.61826e-07	0.756679	79.9875	94.0554	2.61826e-07	0.756679	86.4539	79.9875	94.0554	1	1	2.64587e-07	1	81.2579	96.2653	2.64587e-07	1	88.1018	81.2579	96.2653	1.03236e-06	1	1	3	6.43818e-07	1	80.9385	101.671	6.43818e-07	1	87.2382	80.9385	101.671	1	4	1.30008e-06	1	77.6965	95.431	1.30008e-06	1	88.3426	77.6965	95.431	1	7	1.56278e-06	1	79.1531	101.071	1.56278e-06	1	85.6901	79.1531	101.071	Q8TF76	GSG2	Serine/threonine-protein kinase haspin	NaN	NaN	NaN	NaN	NaN	NaN	NaN	NaN	NaN	NaN	NaN	NaN	NaN	NaN	NaN	NaN	NaN	NaN	NaN	NaN	NaN	86.4	1.09093e-07		87.84	1.06123e-07		89.02	3.87078e-07		71.65;86.45	8.41049889375934E-08;2.61825661563784E-07	71.65	88.1	2.64587e-07		87.24	6.43818e-07		88.34	1.30008e-06		85.69	1.56278e-06
NaN	NaN	NaN	NaN	NaN	NaN	NaN	NaN	30.4017	NaN	30.4814	29.6466	29.472	NaN	29.3933	31.1654	NaN	NaN	NaN	NaN	NA	NA	NA	NA	NA	NA	NA	NA	NA	NA	NA	NA	NA	NA	TRUE	FALSE	TRUE	TRUE	NA	NA	TRUE	FALSE	TRUE	FALSE	NA	NA	NA	NA	NA	NA	N-acetylalanine	TRUE	FALSE			binding;catalytic activity;cation binding;CDP-alcohol phosphatidyltransferase activity;diacylglycerol binding;diacylglycerol cholinephosphotransferase activity;ion binding;lipid binding;metal ion binding;phosphotransferase activity, for other substituted phosphate groups;transferase activity;transferase activity, transferring phosphorus-containing groups	alcohol metabolic process;amine metabolic process;biological regulation;biosynthetic process;cellular lipid metabolic process;cellular metabolic process;cellular nitrogen compound metabolic process;cellular process;lipid metabolic process;metabolic process;nitrogen compound metabolic process;primary metabolic process;small molecule metabolic process	cell part;intracellular membrane-bounded organelle;intracellular organelle;membrane;organelle	Ether lipid metabolism;Glycerophospholipid metabolism;Phosphonate and phosphinate metabolism	Acetylation;Alternativesplicing;Completeproteome;Golgiapparatus;Lipidbiosynthesis;Lipidmetabolism;Magnesium;Manganese;Membrane;Metal-binding;Phospholipidbiosynthesis;Phospholipidmetabolism;Polymorphism;Referenceproteome;Transferase;Transmembrane;Transmembranehelix		CDP-OH_P_trans;CHOPT	45.097	6.92362	-0.564286	NaN	NaN	NaN	NaN	NaN	NaN	NaN	NaN	NaN	NaN	NaN	NaN	NaN	NaN	NaN	NaN	NaN	NaN	NaN	NaN	NaN	NaN	NaN	NaN	NaN	NaN	NaN	NaN	NaN	NaN	NaN	NaN	NaN	NaN	NaN	NaN	NaN	NaN	NaN	NaN	NaN	NaN	NaN	NaN	NaN	NaN	NaN	NaN	NaN	NaN	NaN	NaN	NaN	NaN	NaN	NaN	NaN	NaN	NaN	NaN	NaN	NaN	NaN	NaN	NaN	NaN	NaN	NaN	NaN	NaN	2.1978e-07	0.933668	NaN	NaN	NaN	NaN	NaN	NaN	NaN	NaN	NaN	NaN	NaN	2	3	2.38257e-07	0.880195	27.9173	34.7087	5.79859e-08	0.119805	38.3787	35.9193	40.854	1	2	2.13147e-07	1	27.0666	33.9055	2.13147e-07	1	29.6466	27.0666	33.9055	8.56491e-07	0.634998	NaN	NaN	NaN	NaN	NaN	NaN	NaN	NaN	NaN	NaN	NaN	4	7	7.91276e-07	0.566608	27.0415	33.6932	2.26535e-07	0.20456	48.0042	45.2772	53.1311	4	8	1.1812e-06	0.672731	26.9516	33.4238	2.47535e-07	0.119907	45.8145	43.1624	50.8401	NaN	NaN	NaN	NaN	NaN	NaN	NaN	NaN	NaN	NaN	NaN	NaN	NaN	NaN	NaN	NaN	NaN	NaN	NaN	NaN	NaN	NaN	NaN	NaN	NaN	NaN	NaN	NaN	NaN	NaN	NaN	NaN	NaN	NaN	NaN	Q8WUD6	CHPT1	Cholinephosphotransferase 1	NaN	NaN	NaN	NaN	NaN	NaN	NaN	NaN	NaN	NaN	NaN	NaN	NaN	NaN	NaN	NaN	NaN	NaN	NaN	NaN	NaN	30.48;38.38	2.38257067028542E-07;5.79858706026927E-08	38.38	29.65	2.13147e-07		NaN	NaN	NaN	29.39;37.35;48;117.95	7.91276075544376E-07;1.83016957381178E-07;2.26535339530006E-07;2.02766068610023E-07	37.35;48;117.95	31.17;37.14;45.81;121.88	1.18120096266641E-06;2.51696560926485E-07;2.47535160447512E-07;1.6559512154174E-07	37.14;45.81;121.88	NaN	NaN	NaN	NaN	NaN	NaN	NaN	NaN	NaN
NaN	NaN	NaN	NaN	NaN	NaN	NaN	NaN	34.0648	NaN	34.3262	33.4133	NaN	NaN	NaN	NaN	NaN	NaN	NaN	NaN	NA	NA	NA	NA	NA	NA	NA	NA	NA	NA	NA	NA	NA	NA	TRUE	TRUE	TRUE	TRUE	NA	NA	NA	NA	NA	NA	NA	NA	NA	NA	NA	NA		FALSE	FALSE					cell part		Alternativesplicing;Coiledcoil;Completeproteome;Membrane;Polymorphism;Referenceproteome;Signal;Transmembrane;Transmembranehelix			30.509	4.77952	0.162191	NaN	NaN	NaN	NaN	NaN	NaN	NaN	NaN	NaN	NaN	NaN	NaN	NaN	NaN	NaN	NaN	NaN	NaN	NaN	NaN	NaN	NaN	NaN	NaN	NaN	NaN	NaN	NaN	NaN	NaN	NaN	NaN	NaN	NaN	NaN	NaN	NaN	NaN	NaN	NaN	NaN	NaN	NaN	NaN	NaN	NaN	NaN	NaN	NaN	NaN	NaN	NaN	NaN	NaN	NaN	NaN	NaN	NaN	NaN	NaN	NaN	NaN	NaN	NaN	NaN	NaN	NaN	NaN	NaN	NaN	7.29454e-08	1	NaN	NaN	NaN	NaN	NaN	NaN	NaN	NaN	NaN	NaN	NaN	1	1	8.9496e-08	1	31.8994	36.7293	8.9496e-08	1	34.3262	31.8994	36.7293	1	3	7.5791e-08	1	29.0472	38.0866	7.5791e-08	1	33.4133	29.0472	38.0866	NaN	NaN	NaN	NaN	NaN	NaN	NaN	NaN	NaN	NaN	NaN	NaN	NaN	NaN	NaN	NaN	NaN	NaN	NaN	NaN	NaN	NaN	NaN	NaN	NaN	NaN	NaN	NaN	NaN	NaN	NaN	NaN	NaN	NaN	NaN	NaN	NaN	NaN	NaN	NaN	NaN	NaN	NaN	NaN	NaN	NaN	NaN	NaN	NaN	NaN	NaN	NaN	NaN	NaN	NaN	NaN	NaN	NaN	NaN	NaN	NaN	NaN	NaN	NaN	NaN	NaN	NaN	NaN	NaN	NaN	Q8WV48	CCDC107	Coiled-coil domain-containing protein 107	NaN	NaN	NaN	NaN	NaN	NaN	NaN	NaN	NaN	NaN	NaN	NaN	NaN	NaN	NaN	NaN	NaN	NaN	NaN	NaN	NaN	34.33	8.9496e-08		33.41	7.5791e-08		NaN	NaN	NaN	NaN	NaN	NaN	NaN	NaN	NaN	NaN	NaN	NaN	NaN	NaN	NaN	NaN	NaN	NaN
NaN	NaN	NaN	NaN	NaN	NaN	NaN	NaN	49.0162	NaN	49.2048	48.7546	48.0002	49.5001	47.9136	48.0027	48.6045	48.8564	47.8658	49.2179	NA	NA	NA	NA	NA	NA	NA	NA	NA	NA	NA	NA	NA	NA	TRUE	TRUE	TRUE	TRUE	TRUE	TRUE	TRUE	TRUE	TRUE	TRUE	TRUE	TRUE	TRUE	TRUE	TRUE	TRUE		FALSE	FALSE			adenyl nucleotide binding;adenyl ribonucleotide binding;ATP binding;binding;nucleotide binding;purine nucleotide binding;purine ribonucleoside triphosphate binding;purine ribonucleotide binding;ribonucleotide binding		cell part;intracellular membrane-bounded organelle;intracellular organelle;mitochondrion;organelle		ATP-binding;Completeproteome;Nucleotide-binding;Referenceproteome		ATPase_AFG1-like;P-loop_NTPase	54.845	7.28731	0.0760915	NaN	NaN	NaN	NaN	NaN	NaN	NaN	NaN	NaN	NaN	NaN	NaN	NaN	NaN	NaN	NaN	NaN	NaN	NaN	NaN	NaN	NaN	NaN	NaN	NaN	NaN	NaN	NaN	NaN	NaN	NaN	NaN	NaN	NaN	NaN	NaN	NaN	NaN	NaN	NaN	NaN	NaN	NaN	NaN	NaN	NaN	NaN	NaN	NaN	NaN	NaN	NaN	NaN	NaN	NaN	NaN	NaN	NaN	NaN	NaN	NaN	NaN	NaN	NaN	NaN	NaN	NaN	NaN	NaN	NaN	5.5331e-07	1	NaN	NaN	NaN	NaN	NaN	NaN	NaN	NaN	NaN	NaN	NaN	1	1	6.24135e-07	1	46.4472	52.1575	6.24135e-07	1	49.2048	46.4472	52.1575	1	3	5.22332e-07	1	45.9556	51.6877	5.22332e-07	1	48.7546	45.9556	51.6877	1.55477e-06	1	1	2	6.88329e-07	1	44.5241	52.3729	6.88329e-07	1	49.5001	44.5241	52.3729	1	5	2.23978e-06	1	45.2772	50.6783	2.23978e-06	1	47.9136	45.2772	50.6783	1	5	1.99741e-06	1	45.3509	50.8401	1.99741e-06	1	48.0027	45.3509	50.8401	2.05839e-06	1	1	5	3.94385e-06	1	46.208	51.6602	3.94385e-06	1	48.8564	46.208	51.6602	1	4	2.49506e-06	1	45.1359	50.6955	2.49506e-06	1	47.8658	45.1359	50.6955	1	5	6.06451e-07	1	44.2671	52.2165	6.06451e-07	1	49.2179	44.2671	52.2165	Q8WV93	LACE1	Lactation elevated protein 1	NaN	NaN	NaN	NaN	NaN	NaN	NaN	NaN	NaN	NaN	NaN	NaN	NaN	NaN	NaN	NaN	NaN	NaN	NaN	NaN	NaN	49.2	6.24135e-07		48.75	5.22332e-07		49.5	6.88329e-07		47.91	2.23978e-06		48	1.99741e-06		48.86	3.94385e-06		47.87	2.49506e-06		49.22	6.06451e-07
NaN	NaN	NaN	NaN	NaN	NaN	NaN	NaN	15.5484	NaN	15.1542	16.383	14.5763	14.8328	14.5805	14.5148	15.6094	15.7072	15.6686	14.3595	NA	NA	NA	NA	NA	NA	NA	NA	NA	NA	NA	NA	NA	NA	TRUE	TRUE	TRUE	TRUE	TRUE	TRUE	TRUE	TRUE	TRUE	TRUE	TRUE	TRUE	TRUE	TRUE	TRUE	TRUE		FALSE	FALSE							Completeproteome;Referenceproteome		Tctex	16.1223	4.56294	0.0422535	NaN	NaN	NaN	NaN	NaN	NaN	NaN	NaN	NaN	NaN	NaN	NaN	NaN	NaN	NaN	NaN	NaN	NaN	NaN	NaN	NaN	NaN	NaN	NaN	NaN	NaN	NaN	NaN	NaN	NaN	NaN	NaN	NaN	NaN	NaN	NaN	NaN	NaN	NaN	NaN	NaN	NaN	NaN	NaN	NaN	NaN	NaN	NaN	NaN	NaN	NaN	NaN	NaN	NaN	NaN	NaN	NaN	NaN	NaN	NaN	NaN	NaN	NaN	NaN	NaN	NaN	NaN	NaN	NaN	NaN	6.55913e-07	1	NaN	NaN	NaN	NaN	NaN	NaN	NaN	NaN	NaN	NaN	NaN	1	2	1.02543e-06	1	13.1493	17.2339	1.02543e-06	1	15.1542	13.1493	17.2339	1	1	8.10794e-07	1	14.3995	18.4348	8.10794e-07	1	16.383	14.3995	18.4348	3.77729e-07	1	1	1	2.60333e-08	1	12.7519	17.0294	2.60333e-08	1	14.8328	12.7519	17.0294	1	1	6.16706e-07	1	12.6713	16.5669	6.16706e-07	1	14.5805	12.6713	16.5669	1	2	4.07016e-07	1	12.4989	18.1606	4.07016e-07	1	14.5148	12.4989	18.1606	1.79906e-06	1	1	4	2.22899e-06	1	13.8171	17.6776	2.22899e-06	1	15.7072	13.8171	17.6776	1	6	2.86693e-06	1	12.285	17.7071	2.86693e-06	1	15.6686	12.285	17.7071	1	4	1.54352e-06	1	12.3749	18.2531	1.54352e-06	1	14.3595	12.3749	18.2531	Q8WW35	TCTEX1D2	Tctex1 domain-containing protein 2	NaN	NaN	NaN	NaN	NaN	NaN	NaN	NaN	NaN	NaN	NaN	NaN	NaN	NaN	NaN	NaN	NaN	NaN	NaN	NaN	NaN	15.15	1.02543e-06		16.38	8.10794e-07		14.83	2.60333e-08		14.58	6.16706e-07		14.51	4.07016e-07		15.71	2.22899e-06		15.67	2.86693e-06		14.36	1.54352e-06
NaN	NaN	NaN	NaN	NaN	NaN	NaN	NaN	65.2933	NaN	60.0131	65.5444	NaN	NaN	NaN	NaN	NaN	NaN	NaN	NaN	NA	NA	NA	NA	NA	NA	NA	NA	NA	NA	NA	NA	NA	NA	TRUE	TRUE	TRUE	FALSE	NA	NA	NA	NA	NA	NA	NA	NA	NA	NA	NA	NA		FALSE	TRUE			binding;DNA binding;ligand-dependent nuclear receptor activity;ligand-dependent nuclear receptor transcription coactivator activity;molecular transducer activity;nucleic acid binding;nucleic acid binding transcription factor activity;protein binding transcription factor activity;receptor activity;regulatory region DNA binding;regulatory region nucleic acid binding;sequence-specific DNA binding transcription factor activity;signal transducer activity;signaling receptor activity;transcription coactivator activity;transcription cofactor activity;transcription factor binding transcription factor activity;transcription regulatory region DNA binding	biological regulation;cellular process;response to stimulus;signal transduction	cell part;cytosol;intracellular membrane-bounded organelle;intracellular organelle;lysosome;membrane;nucleus;organelle;vacuole		Alternativesplicing;Completeproteome;Glycoprotein;Lysosome;Membrane;Polymorphism;Referenceproteome;Signal;Transmembrane;Transmembranehelix		NCU-G1	43.8642	6.57688	-0.378818	NaN	NaN	NaN	NaN	NaN	NaN	NaN	NaN	NaN	NaN	NaN	NaN	NaN	NaN	NaN	NaN	NaN	NaN	NaN	NaN	NaN	NaN	NaN	NaN	NaN	NaN	NaN	NaN	NaN	NaN	NaN	NaN	NaN	NaN	NaN	NaN	NaN	NaN	NaN	NaN	NaN	NaN	NaN	NaN	NaN	NaN	NaN	NaN	NaN	NaN	NaN	NaN	NaN	NaN	NaN	NaN	NaN	NaN	NaN	NaN	NaN	NaN	NaN	NaN	NaN	NaN	NaN	NaN	NaN	NaN	4.67334e-07	0.393099	NaN	NaN	NaN	NaN	NaN	NaN	NaN	NaN	NaN	NaN	NaN	2	7	6.73765e-07	0.683068	53.7025	71.0718	6.73765e-07	0.683068	60.0131	53.7025	71.0718	2	5	7.70511e-07	0.796033	59.1925	74.105	2.52201e-07	0.203967	56.3132	50.6929	59.1925	NaN	NaN	NaN	NaN	NaN	NaN	NaN	NaN	NaN	NaN	NaN	NaN	NaN	NaN	NaN	NaN	NaN	NaN	NaN	NaN	NaN	NaN	NaN	NaN	NaN	NaN	NaN	NaN	NaN	NaN	NaN	NaN	NaN	NaN	NaN	NaN	NaN	NaN	NaN	NaN	NaN	NaN	NaN	NaN	NaN	NaN	NaN	NaN	NaN	NaN	NaN	NaN	NaN	NaN	NaN	NaN	NaN	NaN	NaN	NaN	NaN	NaN	NaN	NaN	NaN	NaN	NaN	NaN	NaN	NaN	Q8WWB7	GLMP	Glycosylated lysosomal membrane protein	NaN	NaN	NaN	NaN	NaN	NaN	NaN	NaN	NaN	NaN	NaN	NaN	NaN	NaN	NaN	NaN	NaN	NaN	NaN	NaN	NaN	60.01;80.43	6.73765353138172E-07;4.38770599564371E-07	80.43	56.31;65.54	2.52200963884794E-07;7.70510765784608E-07	56.31	NaN	NaN	NaN	NaN	NaN	NaN	NaN	NaN	NaN	NaN	NaN	NaN	NaN	NaN	NaN	NaN	NaN	NaN
NaN	NaN	NaN	NaN	NaN	NaN	NaN	NaN	53.9132	NaN	54.1781	53.7359	NaN	NaN	NaN	NaN	54.0196	53.6895	52.7015	54.294	NA	NA	NA	NA	NA	NA	NA	NA	NA	NA	NA	NA	NA	NA	TRUE	TRUE	TRUE	TRUE	NA	NA	NA	NA	NA	NA	TRUE	TRUE	TRUE	TRUE	TRUE	TRUE	Phosphoserine	TRUE	FALSE	Cys-rich		active transmembrane transporter activity;amine transmembrane transporter activity;choline transmembrane transporter activity;substrate-specific transmembrane transporter activity;substrate-specific transporter activity;transmembrane transporter activity;transporter activity	alcohol metabolic process;amine metabolic process;amine transport;biosynthetic process;cellular lipid metabolic process;cellular metabolic process;cellular nitrogen compound metabolic process;cellular process;establishment of localization;ion transport;lipid metabolic process;metabolic process;nitrogen compound metabolic process;primary metabolic process;small molecule metabolic process;transmembrane transport;transport	cell part;extracellular organelle;membrane;organelle;plasma membrane;vesicle		Alternativesplicing;Cellmembrane;Completeproteome;Lipoprotein;Membrane;Mitochondrion;Mitochondrionoutermembrane;Myristate;Phosphoprotein;Polymorphism;Referenceproteome;Transmembrane;Transmembranehelix;Transport		Choline_transptr-like	73.3021	8.68852	-0.442618	NaN	NaN	NaN	NaN	NaN	NaN	NaN	NaN	NaN	NaN	NaN	NaN	NaN	NaN	NaN	NaN	NaN	NaN	NaN	NaN	NaN	NaN	NaN	NaN	NaN	NaN	NaN	NaN	NaN	NaN	NaN	NaN	NaN	NaN	NaN	NaN	NaN	NaN	NaN	NaN	NaN	NaN	NaN	NaN	NaN	NaN	NaN	NaN	NaN	NaN	NaN	NaN	NaN	NaN	NaN	NaN	NaN	NaN	NaN	NaN	NaN	NaN	NaN	NaN	NaN	NaN	NaN	NaN	NaN	NaN	3.24399e-07	1	NaN	NaN	NaN	NaN	NaN	NaN	NaN	NaN	NaN	NaN	NaN	1	3	3.25371e-07	1	48.7347	57.5708	3.25371e-07	1	54.1781	48.7347	57.5708	1	2	3.36958e-07	1	48.2797	57.0086	3.36958e-07	1	53.7359	48.2797	57.0086	NaN	NaN	NaN	NaN	NaN	NaN	NaN	NaN	NaN	NaN	NaN	NaN	NaN	NaN	NaN	NaN	NaN	NaN	NaN	NaN	NaN	NaN	NaN	NaN	NaN	NaN	NaN	NaN	NaN	NaN	NaN	NaN	NaN	NaN	NaN	1.62995e-06	1	1	1	2.92727e-07	1	50.772	56.8096	2.92727e-07	1	53.6895	50.772	56.8096	1	20	2.06625e-06	1	47.4046	64.3694	2.06625e-06	1	52.7015	47.4046	64.3694	1	14	3.22089e-06	1	48.8611	60.6629	3.22089e-06	1	54.294	48.8611	60.6629	Q8WWI5	SLC44A1	Choline transporter-like protein 1	NaN	NaN	NaN	NaN	NaN	NaN	NaN	NaN	NaN	NaN	NaN	NaN	NaN	NaN	NaN	NaN	NaN	NaN	NaN	NaN	NaN	54.18	3.25371e-07		53.74	3.36958e-07		NaN	NaN	NaN	NaN	NaN	NaN	NaN	NaN	NaN	53.69	2.92727e-07		52.7	2.06625e-06		54.29	3.22089e-06
NaN	NaN	NaN	NaN	NaN	NaN	NaN	NaN	30.3219	NaN	30.3219	NaN	NaN	NaN	NaN	NaN	30.2285	30.2868	30.7101	29.8703	NA	NA	NA	NA	NA	NA	NA	NA	NA	NA	NA	NA	NA	NA	TRUE	TRUE	NA	NA	NA	NA	NA	NA	NA	NA	TRUE	TRUE	TRUE	TRUE	TRUE	TRUE		FALSE	FALSE				biological regulation;cellular metabolic process;cellular process;macromolecule metabolic process;macromolecule modification;metabolic process;primary metabolic process;protein metabolic process;protein modification by small protein conjugation or removal;protein modification process;response to stimulus;signal transduction			Alternativesplicing;ANKrepeat;Completeproteome;Referenceproteome;Repeat;Ublconjugationpathway		Ankyrin_rpt;Ankyrin_rpt-contain_dom;SOCS_C	30.0074	6.81926	-0.0593525	NaN	NaN	NaN	NaN	NaN	NaN	NaN	NaN	NaN	NaN	NaN	NaN	NaN	NaN	NaN	NaN	NaN	NaN	NaN	NaN	NaN	NaN	NaN	NaN	NaN	NaN	NaN	NaN	NaN	NaN	NaN	NaN	NaN	NaN	NaN	NaN	NaN	NaN	NaN	NaN	NaN	NaN	NaN	NaN	NaN	NaN	NaN	NaN	NaN	NaN	NaN	NaN	NaN	NaN	NaN	NaN	NaN	NaN	NaN	NaN	NaN	NaN	NaN	NaN	NaN	NaN	NaN	NaN	NaN	NaN	4.97745e-08	1	NaN	NaN	NaN	NaN	NaN	NaN	NaN	NaN	NaN	NaN	NaN	1	1	4.97745e-08	1	27.9173	32.7002	4.97745e-08	1	30.3219	27.9173	32.7002	NaN	NaN	NaN	NaN	NaN	NaN	NaN	NaN	NaN	NaN	NaN	NaN	NaN	NaN	NaN	NaN	NaN	NaN	NaN	NaN	NaN	NaN	NaN	NaN	NaN	NaN	NaN	NaN	NaN	NaN	NaN	NaN	NaN	NaN	NaN	NaN	NaN	NaN	NaN	NaN	NaN	NaN	NaN	NaN	NaN	NaN	5.20804e-07	0.984597	1	2	4.21744e-07	1	27.9884	32.5911	4.21744e-07	1	30.2868	27.9884	32.5911	2	4	5.32575e-07	0.948801	28.3887	33.1468	5.32575e-07	0.948801	30.7101	28.3887	33.1468	1	2	8.01798e-07	1	27.4036	32.3128	8.01798e-07	1	29.8703	27.4036	32.3128	Q8WXK3	ASB13	Ankyrin repeat and SOCS box protein 13	NaN	NaN	NaN	NaN	NaN	NaN	NaN	NaN	NaN	NaN	NaN	NaN	NaN	NaN	NaN	NaN	NaN	NaN	NaN	NaN	NaN	30.32	4.97745e-08		NaN	NaN	NaN	NaN	NaN	NaN	NaN	NaN	NaN	NaN	NaN	NaN	30.29	4.21744e-07		26.8;30.71	3.03306509340185E-08;5.32575179028321E-07	26.8	29.87	8.01798e-07
NaN	NaN	NaN	NaN	NaN	NaN	NaN	NaN	35.6969	NaN	36.2227	35.4527	NaN	NaN	NaN	NaN	NaN	NaN	NaN	NaN	NA	NA	NA	NA	NA	NA	NA	NA	NA	NA	NA	NA	NA	NA	TRUE	TRUE	TRUE	TRUE	NA	NA	NA	NA	NA	NA	NA	NA	NA	NA	NA	NA		TRUE	FALSE			alcohol transmembrane transporter activity;amide transmembrane transporter activity;channel activity;glycerol channel activity;glycerol transmembrane transporter activity;passive transmembrane transporter activity;polyol transmembrane transporter activity;substrate-specific channel activity;substrate-specific transmembrane transporter activity;substrate-specific transporter activity;transmembrane transporter activity;transporter activity;urea transmembrane transporter activity;water channel activity;water transmembrane transporter activity	amide transport;anatomical structure morphogenesis;biological regulation;carbohydrate transport;cellular homeostasis;cellular process;developmental process;establishment of localization;excretion;fluid transport;homeostatic process;ion transport;multicellular organismal process;regulation of body fluid levels;response to chemical stimulus;response to external stimulus;response to extracellular stimulus;response to stimulus;secretion;transmembrane transport;transport	cell part;cytoplasm;membrane;plasma membrane	Vasopressin-regulated water reabsorption	Alternativesplicing;Bloodgroupantigen;Cellmembrane;Completeproteome;Glycoprotein;Membrane;Polymorphism;Referenceproteome;Repeat;Transmembrane;Transmembranehelix;Transport		Aquaporin_3;Aquaporin-like;MIP;MIP_CS	31.5438	7.24826	-0.55137	NaN	NaN	NaN	NaN	NaN	NaN	NaN	NaN	NaN	NaN	NaN	NaN	NaN	NaN	NaN	NaN	NaN	NaN	NaN	NaN	NaN	NaN	NaN	NaN	NaN	NaN	NaN	NaN	NaN	NaN	NaN	NaN	NaN	NaN	NaN	NaN	NaN	NaN	NaN	NaN	NaN	NaN	NaN	NaN	NaN	NaN	NaN	NaN	NaN	NaN	NaN	NaN	NaN	NaN	NaN	NaN	NaN	NaN	NaN	NaN	NaN	NaN	NaN	NaN	NaN	NaN	NaN	NaN	NaN	NaN	5.88521e-07	1	NaN	NaN	NaN	NaN	NaN	NaN	NaN	NaN	NaN	NaN	NaN	1	2	6.82019e-07	1	31.8994	38.7883	6.82019e-07	1	36.2227	31.8994	38.7883	1	2	5.67638e-07	1	31.0543	38.0866	5.67638e-07	1	35.4527	31.0543	38.0866	NaN	NaN	NaN	NaN	NaN	NaN	NaN	NaN	NaN	NaN	NaN	NaN	NaN	NaN	NaN	NaN	NaN	NaN	NaN	NaN	NaN	NaN	NaN	NaN	NaN	NaN	NaN	NaN	NaN	NaN	NaN	NaN	NaN	NaN	NaN	NaN	NaN	NaN	NaN	NaN	NaN	NaN	NaN	NaN	NaN	NaN	NaN	NaN	NaN	NaN	NaN	NaN	NaN	NaN	NaN	NaN	NaN	NaN	NaN	NaN	NaN	NaN	NaN	NaN	NaN	NaN	NaN	NaN	NaN	NaN	Q92482	AQP3	Aquaporin-3	NaN	NaN	NaN	NaN	NaN	NaN	NaN	NaN	NaN	NaN	NaN	NaN	NaN	NaN	NaN	NaN	NaN	NaN	NaN	NaN	NaN	36.22	6.82019e-07		35.45	5.67638e-07		NaN	NaN	NaN	NaN	NaN	NaN	NaN	NaN	NaN	NaN	NaN	NaN	NaN	NaN	NaN	NaN	NaN	NaN
NaN	NaN	NaN	NaN	NaN	NaN	NaN	NaN	119.779	NaN	119.779	NaN	407.567	122.233	117.847	102.361	117.244	117.244	116.412	117.962	NA	NA	NA	NA	NA	NA	NA	NA	NA	NA	NA	NA	NA	NA	TRUE	TRUE	NA	NA	TRUE	TRUE	TRUE	TRUE	TRUE	TRUE	TRUE	FALSE	TRUE	TRUE	TRUE	TRUE	N6-acetyllysine;Phosphoserine	FALSE	FALSE	Poly-Gln		antigen binding;binding;enzyme binding;kinase binding;peptide antigen binding;peptide binding;protein binding;protein binding transcription factor activity;protein kinase binding;transcription coactivator activity;transcription cofactor activity;transcription factor binding transcription factor activity	anatomical structure development;biological regulation;biosynthetic process;cell development;cell differentiation;cellular metabolic process;cellular nitrogen compound metabolic process;cellular process;developmental process;macromolecule metabolic process;macromolecule modification;metabolic process;nitrogen compound metabolic process;nucleobase-containing compound metabolic process;phosphorus metabolic process;primary metabolic process;protein metabolic process;protein modification process;protein phosphorylation;response to stimulus;RNA metabolic process;signal transduction;transcription initiation, DNA-dependent	cell part;intracellular membrane-bounded organelle;intracellular organelle;macromolecular complex;MAML1-RBP-Jkappa- ICN1 complex;nucleoplasm;nucleus;organelle;protein complex	Notch signaling pathway	3D-structure;Acetylation;Activator;Completeproteome;Notchsignalingpathway;Nucleus;Phosphoprotein;Polymorphism;Referenceproteome;Transcription;Transcriptionregulation	HES1 promoter-Notch enhancer complex;MAML1-RBP-Jkappa-Notch1 complex;Notch1-fraction 30 complex;RBPJ-NotchIC-Mastermind complex	Neuroggenic_mastermind-like_N	108.054	8.41105	0.0294291	NaN	NaN	NaN	NaN	NaN	NaN	NaN	NaN	NaN	NaN	NaN	NaN	NaN	NaN	NaN	NaN	NaN	NaN	NaN	NaN	NaN	NaN	NaN	NaN	NaN	NaN	NaN	NaN	NaN	NaN	NaN	NaN	NaN	NaN	NaN	NaN	NaN	NaN	NaN	NaN	NaN	NaN	NaN	NaN	NaN	NaN	NaN	NaN	NaN	NaN	NaN	NaN	NaN	NaN	NaN	NaN	NaN	NaN	NaN	NaN	NaN	NaN	NaN	NaN	NaN	NaN	NaN	NaN	NaN	NaN	2.53621e-07	1	NaN	NaN	NaN	NaN	NaN	NaN	NaN	NaN	NaN	NaN	NaN	1	2	2.53621e-07	1	107.591	134.852	2.53621e-07	1	119.779	107.591	134.852	NaN	NaN	NaN	NaN	NaN	NaN	NaN	NaN	NaN	NaN	NaN	3.0375e-05	0.933816	2	3	1.15777e-06	0.961376	110.444	136.894	1.15777e-06	0.961376	122.233	110.444	136.894	1	4	8.75194e-07	0.0216012	98.6805	145.333	8.75194e-07	0.0216012	117.847	98.6805	145.333	1	5	9.65874e-07	0.654496	94.1664	124.168	9.65874e-07	0.654496	102.361	94.1664	124.168	3.77514e-06	0.967187	3	15	4.65339e-06	0.816705	107.151	157.197	4.10897e-07	0.109198	100.176	86.2192	107.151	1	12	2.44107e-06	1	99.3415	139.626	2.44107e-06	1	116.412	99.3415	139.626	1	14	4.51232e-06	1	98.1344	146.538	4.51232e-06	1	117.962	98.1344	146.538	Q92585	MAML1	Mastermind-like protein 1	NaN	NaN	NaN	NaN	NaN	NaN	NaN	NaN	NaN	NaN	NaN	NaN	NaN	NaN	NaN	NaN	NaN	NaN	NaN	NaN	NaN	119.78	2.53621e-07		NaN	NaN	NaN	122.23;186.52	1.15777053546567E-06;4.65067567543098E-08	186.52	117.85	8.75194e-07		102.36	9.65874e-07		30.29;100.18;117.24	4.77183154529123E-07;4.10896502346293E-07;4.6533899379024E-06	30.29;100.18	116.41	2.44107e-06		117.96	4.51232e-06
NaN	NaN	NaN	NaN	NaN	NaN	NaN	NaN	154.245	NaN	34.3262	154.24	133.176	134.351	35.3525	33.2835	36.0937	36.2135	NaN	34.2058	NA	NA	NA	NA	NA	NA	NA	NA	NA	NA	NA	NA	NA	NA	TRUE	FALSE	TRUE	FALSE	TRUE	TRUE	TRUE	TRUE	TRUE	FALSE	TRUE	TRUE	NA	NA	TRUE	TRUE	Phosphoserine	TRUE	FALSE			alpha-1,3-mannosyltransferase activity;catalytic activity;mannosyltransferase activity;transferase activity;transferase activity, transferring glycosyl groups;transferase activity, transferring hexosyl groups	biosynthetic process;carbohydrate metabolic process;cellular metabolic process;cellular process;macromolecule metabolic process;macromolecule modification;metabolic process;oligosaccharide metabolic process;peptidyl-amino acid modification;primary metabolic process;protein glycosylation;protein metabolic process;protein modification process	cell part;membrane	N-Glycan biosynthesis;Various types of N-glycan biosynthesis	Alternativesplicing;Completeproteome;Congenitaldisorderofglycosylation;Diseasemutation;Endoplasmicreticulum;Glycosyltransferase;Membrane;Referenceproteome;Transferase;Transmembrane;Transmembranehelix		Glycosyltransferase_ALG3	50.1264	9.68995	-0.601826	NaN	NaN	NaN	NaN	NaN	NaN	NaN	NaN	NaN	NaN	NaN	NaN	NaN	NaN	NaN	NaN	NaN	NaN	NaN	NaN	NaN	NaN	NaN	NaN	NaN	NaN	NaN	NaN	NaN	NaN	NaN	NaN	NaN	NaN	NaN	NaN	NaN	NaN	NaN	NaN	NaN	NaN	NaN	NaN	NaN	NaN	NaN	NaN	NaN	NaN	NaN	NaN	NaN	NaN	NaN	NaN	NaN	NaN	NaN	NaN	NaN	NaN	NaN	NaN	NaN	NaN	NaN	NaN	NaN	NaN	1.23405e-06	0.418873	NaN	NaN	NaN	NaN	NaN	NaN	NaN	NaN	NaN	NaN	NaN	6	9	4.60018e-07	0.270746	31.8994	36.4049	3.29238e-08	0.0193781	51.6553	49.4178	54.7675	4	9	2.29695e-06	0.606878	137.755	174.539	1.49642e-07	0.103981	50.8657	43.7031	54.2878	1.72686e-07	0.150976	1	1	3.00356e-07	1	120.474	151.587	3.00356e-07	1	134.351	120.474	151.587	3	12	3.24754e-07	0.526866	30.9722	43.9215	3.24754e-07	0.526866	35.3525	30.9722	43.9215	4	9	2.34206e-07	0.159923	30.9065	35.6579	2.12663e-07	0.341539	64.7883	61.0904	72.2325	2.94734e-07	1	1	4	3.05132e-07	1	29.918	40.6088	3.05132e-07	1	36.2135	29.918	40.6088	NaN	NaN	NaN	NaN	NaN	NaN	NaN	NaN	NaN	NaN	NaN	1	3	3.23771e-07	1	29.4785	38.5918	3.23771e-07	1	34.2058	29.4785	38.5918	Q92685	ALG3	Dol-P-Man:Man(5)GlcNAc(2)-PP-Dol alpha-1,3-mannosyltransferase	NaN	NaN	NaN	NaN	NaN	NaN	NaN	NaN	NaN	NaN	NaN	NaN	NaN	NaN	NaN	NaN	NaN	NaN	NaN	NaN	NaN	34.33;38.38;46.9;51.66;63.04;86.03	4.60017676913334E-07;2.78944578329064E-07;2.1498108837761E-07;3.29238129742427E-08;2.06360788171053E-07;1.71030602933964E-07	38.38;46.9;51.66;63.04;86.03	37.54;50.87;65.68;154.24	3.70877259962872E-07;1.49642243409333E-07;1.9714932222248E-07;2.29694952572542E-06	37.54;50.87;65.68	134.35	3.00356e-07		35.35;71.44;129.21	3.24754125754312E-07;1.96248874081728E-07;1.72481468768173E-07	71.44;129.21	33.28;64.79;111.46;134.1	2.34205532726097E-07;2.12663096467207E-07;1.44797644920781E-07;9.60685823652604E-08	64.79;111.46;134.1	36.21	3.05132e-07		NaN	NaN	NaN	34.21	3.23771e-07
NaN	NaN	NaN	NaN	NaN	NaN	NaN	NaN	92.7761	NaN	92.8471	87.8404	52.7294	NaN	52.6795	52.8581	88.5067	NaN	88.5067	NaN	NA	NA	NA	NA	NA	NA	NA	NA	NA	NA	NA	NA	NA	NA	TRUE	TRUE	TRUE	TRUE	NA	NA	TRUE	TRUE	TRUE	TRUE	NA	NA	TRUE	TRUE	NA	NA	N-acetylmethionine;Phosphoserine;Phosphotyrosine	FALSE	FALSE			binding;enzyme activator activity;enzyme binding;enzyme regulator activity;GTPase activator activity;GTPase binding;GTPase regulator activity;nucleoside-triphosphatase regulator activity;protein binding;Rab GTPase binding;Ras GTPase binding;small GTPase binding	biological regulation;cellular component assembly;cellular component organization;cellular process;establishment of localization;Golgi organization;organelle organization;protein transport;transport;vesicle-mediated transport	cell part;cytoplasmic membrane-bounded vesicle;Golgi apparatus;intracellular membrane-bounded organelle;intracellular organelle;membrane;organelle;plasma membrane;vesicle		Acetylation;Alternativesplicing;Completeproteome;Cytoplasmicvesicle;Golgiapparatus;GTPaseactivation;Phosphoprotein;Referenceproteome		Rab-GTPase-TBC_dom	94.1041	9.48028	0.195531	NaN	NaN	NaN	NaN	NaN	NaN	NaN	NaN	NaN	NaN	NaN	NaN	NaN	NaN	NaN	NaN	NaN	NaN	NaN	NaN	NaN	NaN	NaN	NaN	NaN	NaN	NaN	NaN	NaN	NaN	NaN	NaN	NaN	NaN	NaN	NaN	NaN	NaN	NaN	NaN	NaN	NaN	NaN	NaN	NaN	NaN	NaN	NaN	NaN	NaN	NaN	NaN	NaN	NaN	NaN	NaN	NaN	NaN	NaN	NaN	NaN	NaN	NaN	NaN	NaN	NaN	NaN	NaN	NaN	NaN	1.08515e-06	1	NaN	NaN	NaN	NaN	NaN	NaN	NaN	NaN	NaN	NaN	NaN	1	5	2.15784e-06	1	85.0583	102.254	2.15784e-06	1	92.8471	85.0583	102.254	1	1	6.84643e-08	1	81.4625	95.3178	6.84643e-08	1	87.8404	81.4625	95.3178	5.58305e-07	1	NaN	NaN	NaN	NaN	NaN	NaN	NaN	NaN	NaN	NaN	NaN	1	2	6.92654e-07	1	49.8026	55.733	6.92654e-07	1	52.6795	49.8026	55.733	1	2	4.34833e-07	1	49.9236	56.013	4.34833e-07	1	52.8581	49.9236	56.013	5.40772e-07	1	NaN	NaN	NaN	NaN	NaN	NaN	NaN	NaN	NaN	NaN	NaN	1	4	5.40772e-07	1	82.2533	109.688	5.40772e-07	1	88.5067	82.2533	109.688	NaN	NaN	NaN	NaN	NaN	NaN	NaN	NaN	NaN	NaN	NaN	Q92738	USP6NL	USP6 N-terminal-like protein	NaN	NaN	NaN	NaN	NaN	NaN	NaN	NaN	NaN	NaN	NaN	NaN	NaN	NaN	NaN	NaN	NaN	NaN	NaN	NaN	NaN	92.85	2.15784e-06		87.84	6.84643e-08		NaN	NaN	NaN	52.68	6.92654e-07		52.86	4.34833e-07		NaN	NaN	NaN	88.51	5.40772e-07		NaN	NaN	NaN
NaN	NaN	NaN	NaN	NaN	NaN	NaN	NaN	44.3982	NaN	44.6807	44.171	43.601	44.9083	43.5596	43.5908	44.6214	44.4496	43.5799	44.7112	NA	NA	NA	NA	NA	NA	NA	NA	NA	NA	NA	NA	NA	NA	TRUE	TRUE	TRUE	TRUE	TRUE	TRUE	TRUE	TRUE	TRUE	TRUE	TRUE	TRUE	TRUE	TRUE	TRUE	TRUE		FALSE	FALSE			binding;nucleic acid binding;RNA binding;structural constituent of ribosome;structural molecule activity	biosynthetic process;catabolic process;cellular component disassembly;cellular component organization;cellular metabolic process;cellular nitrogen compound metabolic process;cellular process;establishment of localization;macromolecule metabolic process;metabolic process;mRNA metabolic process;nitrogen compound metabolic process;nucleobase-containing compound metabolic process;primary metabolic process;protein metabolic process;protein targeting;protein transport;RNA catabolic process;RNA metabolic process;translation;translational elongation;translational initiation;transport;viral reproduction	cell part;cytosol;intracellular non-membrane-bounded organelle;intracellular organelle;macromolecular complex;membrane;organelle;ribonucleoprotein complex;ribosome	Ribosome	Completeproteome;Polymorphism;Referenceproteome;Ribonucleoprotein;Ribosomalprotein		Ribosomal_L3;Ribosomal_L3_CS;Transl_B-barrel	46.296	11.1609	0.22801	NaN	NaN	NaN	NaN	NaN	NaN	NaN	NaN	NaN	NaN	NaN	NaN	NaN	NaN	NaN	NaN	NaN	NaN	NaN	NaN	NaN	NaN	NaN	NaN	NaN	NaN	NaN	NaN	NaN	NaN	NaN	NaN	NaN	NaN	NaN	NaN	NaN	NaN	NaN	NaN	NaN	NaN	NaN	NaN	NaN	NaN	NaN	NaN	NaN	NaN	NaN	NaN	NaN	NaN	NaN	NaN	NaN	NaN	NaN	NaN	NaN	NaN	NaN	NaN	NaN	NaN	NaN	NaN	NaN	NaN	0.000184934	0.905439	NaN	NaN	NaN	NaN	NaN	NaN	NaN	NaN	NaN	NaN	NaN	4	30	0.000186881	0.924923	37.9497	51.9308	0.000186881	0.924923	44.6807	37.9497	51.9308	2	44	0.000201786	0.881478	37.3922	48.9934	0.000201786	0.881478	44.171	37.3922	48.9934	0.000141112	0.946378	2	9	1.75474e-05	0.977053	37.8123	54.6414	1.75474e-05	0.977053	44.9083	37.8123	54.6414	2	28	0.000155821	0.947927	41.0859	52.7044	0.000155821	0.947927	43.5596	41.0859	52.7044	2	29	0.000243686	0.945863	36.9345	52.8581	0.000243686	0.945863	43.5908	36.9345	52.8581	4.31145e-05	0.938661	2	18	3.63878e-05	0.978486	39.8494	56.3765	3.63878e-05	0.978486	44.4496	39.8494	56.3765	2	19	1.93393e-05	0.986097	38.5856	60.8974	1.93393e-05	0.986097	43.5799	38.5856	60.8974	3	40	7.83118e-05	0.914858	39.9298	60.0712	7.83118e-05	0.914858	44.7112	39.9298	60.0712	Q92901	RPL3L	60S ribosomal protein L3-like	NaN	NaN	NaN	NaN	NaN	NaN	NaN	NaN	NaN	NaN	NaN	NaN	NaN	NaN	NaN	NaN	NaN	NaN	NaN	NaN	NaN	44.68;53.91;60.08;70.69	0.000186881040556349;5.10158053316163E-06;5.66212411479336E-06;2.23498933112934E-06	53.91;60.08;70.69	44.17;53.74	0.000201785701499195;6.15681248741711E-06	53.74	44.91;56.86	1.75473732356895E-05;5.22309229293332E-07	56.86	43.56;55.17	0.000155820603331599;4.2049111619349E-06	55.17	43.59;55.63	0.000243686161572143;4.23102385625152E-06	55.63	44.45;59.45	3.63877886842812E-05;5.55602501115737E-07	59.45	43.58;63.43	1.93392607810554E-05;6.61862800010717E-07	63.43	44.71;63.33;75.34	7.8311840457117E-05;3.5447281601556E-06;1.43141442190094E-06	63.33;75.34
NaN	NaN	NaN	NaN	NaN	NaN	NaN	NaN	62.7726	NaN	63.112	62.374	NaN	NaN	NaN	NaN	NaN	NaN	NaN	NaN	NA	NA	NA	NA	NA	NA	NA	NA	NA	NA	NA	NA	NA	NA	TRUE	TRUE	TRUE	TRUE	NA	NA	NA	NA	NA	NA	NA	NA	NA	NA	NA	NA		TRUE	TRUE			carboxylic acid transmembrane transporter activity;fatty acid transporter activity;icosanoid transmembrane transporter activity;lipid transporter activity;monocarboxylic acid transmembrane transporter activity;organic acid transmembrane transporter activity;prostaglandin transmembrane transporter activity;substrate-specific transmembrane transporter activity;substrate-specific transporter activity;transmembrane transporter activity;transporter activity	cellular process;establishment of localization;ion transport;lipid transport;transmembrane transport;transport	cell part;membrane;plasma membrane		3D-structure;Cellmembrane;Completeproteome;Diseasemutation;Disulfidebond;Glycoprotein;Membrane;Polymorphism;Referenceproteome;Transmembrane;Transmembranehelix;Transport		Kazal_dom;MFS_dom;OA_transporter	70.0442	8.94513	-0.434837	NaN	NaN	NaN	NaN	NaN	NaN	NaN	NaN	NaN	NaN	NaN	NaN	NaN	NaN	NaN	NaN	NaN	NaN	NaN	NaN	NaN	NaN	NaN	NaN	NaN	NaN	NaN	NaN	NaN	NaN	NaN	NaN	NaN	NaN	NaN	NaN	NaN	NaN	NaN	NaN	NaN	NaN	NaN	NaN	NaN	NaN	NaN	NaN	NaN	NaN	NaN	NaN	NaN	NaN	NaN	NaN	NaN	NaN	NaN	NaN	NaN	NaN	NaN	NaN	NaN	NaN	NaN	NaN	NaN	NaN	5.07975e-07	0.791246	NaN	NaN	NaN	NaN	NaN	NaN	NaN	NaN	NaN	NaN	NaN	2	8	6.24766e-07	0.98793	56.4237	71.7599	6.24766e-07	0.98793	63.112	56.4237	71.7599	3	8	3.99075e-07	0.599037	55.901	70.0407	3.99075e-07	0.599037	62.374	55.901	70.0407	NaN	NaN	NaN	NaN	NaN	NaN	NaN	NaN	NaN	NaN	NaN	NaN	NaN	NaN	NaN	NaN	NaN	NaN	NaN	NaN	NaN	NaN	NaN	NaN	NaN	NaN	NaN	NaN	NaN	NaN	NaN	NaN	NaN	NaN	NaN	NaN	NaN	NaN	NaN	NaN	NaN	NaN	NaN	NaN	NaN	NaN	NaN	NaN	NaN	NaN	NaN	NaN	NaN	NaN	NaN	NaN	NaN	NaN	NaN	NaN	NaN	NaN	NaN	NaN	NaN	NaN	NaN	NaN	NaN	NaN	Q92959	SLCO2A1	Solute carrier organic anion transporter family member 2A1	NaN	NaN	NaN	NaN	NaN	NaN	NaN	NaN	NaN	NaN	NaN	NaN	NaN	NaN	NaN	NaN	NaN	NaN	NaN	NaN	NaN	63.11;184.57	6.24766219812829E-07;1.22455100718677E-08	184.57	62.37;117.74;152.29	3.99074530458846E-07;1.28676772045583E-07;1.49274176419317E-07	117.74;152.29	NaN	NaN	NaN	NaN	NaN	NaN	NaN	NaN	NaN	NaN	NaN	NaN	NaN	NaN	NaN	NaN	NaN	NaN
NaN	NaN	NaN	NaN	NaN	NaN	NaN	NaN	26.6329	NaN	26.3571	27.4801	NaN	NaN	NaN	NaN	26.4978	26.4407	26.6971	NaN	NA	NA	NA	NA	NA	NA	NA	NA	NA	NA	NA	NA	NA	NA	TRUE	TRUE	TRUE	TRUE	NA	NA	NA	NA	NA	NA	TRUE	TRUE	TRUE	TRUE	NA	NA		FALSE	FALSE			binding;calmodulin binding;GTP binding;guanyl nucleotide binding;guanyl ribonucleotide binding;nucleotide binding;protein binding;purine nucleotide binding;purine ribonucleoside triphosphate binding;purine ribonucleotide binding;ribonucleotide binding	biological regulation;cellular process;response to stimulus;signal transduction	cell part;membrane;plasma membrane		3D-structure;Alternativesplicing;Cellmembrane;Completeproteome;Diseasemutation;GTP-binding;Membrane;Nucleotide-binding;Referenceproteome		P-loop_NTPase;Small_GTPase;Small_GTPase_Ras;Small_GTP-bd_dom	25.1448	9.49888	0.342466	NaN	NaN	NaN	NaN	NaN	NaN	NaN	NaN	NaN	NaN	NaN	NaN	NaN	NaN	NaN	NaN	NaN	NaN	NaN	NaN	NaN	NaN	NaN	NaN	NaN	NaN	NaN	NaN	NaN	NaN	NaN	NaN	NaN	NaN	NaN	NaN	NaN	NaN	NaN	NaN	NaN	NaN	NaN	NaN	NaN	NaN	NaN	NaN	NaN	NaN	NaN	NaN	NaN	NaN	NaN	NaN	NaN	NaN	NaN	NaN	NaN	NaN	NaN	NaN	NaN	NaN	NaN	NaN	NaN	NaN	1.65934e-06	1	NaN	NaN	NaN	NaN	NaN	NaN	NaN	NaN	NaN	NaN	NaN	1	6	2.56051e-06	1	23.9892	30.7008	2.56051e-06	1	26.3571	23.9892	30.7008	1	2	1.48659e-06	1	25.1162	29.847	1.48659e-06	1	27.4801	25.1162	29.847	NaN	NaN	NaN	NaN	NaN	NaN	NaN	NaN	NaN	NaN	NaN	NaN	NaN	NaN	NaN	NaN	NaN	NaN	NaN	NaN	NaN	NaN	NaN	NaN	NaN	NaN	NaN	NaN	NaN	NaN	NaN	NaN	NaN	NaN	NaN	1.75772e-07	1	1	1	2.71593e-07	1	24.197	28.7001	2.71593e-07	1	26.4407	24.197	28.7001	1	1	8.50738e-08	1	24.3309	29.0714	8.50738e-08	1	26.6971	24.3309	29.0714	NaN	NaN	NaN	NaN	NaN	NaN	NaN	NaN	NaN	NaN	NaN	Q92963	RIT1	GTP-binding protein Rit1	NaN	NaN	NaN	NaN	NaN	NaN	NaN	NaN	NaN	NaN	NaN	NaN	NaN	NaN	NaN	NaN	NaN	NaN	NaN	NaN	NaN	26.36	2.56051e-06		27.48	1.48659e-06		NaN	NaN	NaN	NaN	NaN	NaN	NaN	NaN	NaN	26.44	2.71593e-07		26.7	8.50738e-08		NaN	NaN	NaN
NaN	NaN	NaN	NaN	NaN	NaN	NaN	NaN	68.5605	NaN	66.9275	69.2812	66.3385	66.2354	67.6216	NaN	70.4646	68.6173	70.4946	70.1499	NA	NA	NA	NA	NA	NA	NA	NA	NA	NA	NA	NA	NA	NA	TRUE	TRUE	TRUE	TRUE	TRUE	TRUE	TRUE	TRUE	NA	NA	TRUE	TRUE	TRUE	TRUE	TRUE	TRUE	Phosphoserine	FALSE	TRUE				anatomical structure development;biological regulation;cell proliferation;cellular component movement;cellular process;developmental process	cell part;cell projection;extracellular organelle;membrane;neuron projection;organelle;plasma membrane;synapse;vesicle		Alternativesplicing;Cellmembrane;Completeproteome;Directproteinsequencing;Disulfidebond;Glycoprotein;Immunoglobulindomain;Lipoprotein;Membrane;Palmitate;Phosphoprotein;Referenceproteome;Repeat;Signal;Transmembrane;Transmembranehelix		Ig_sub;Ig_V-set;Ig-like_dom;Ig-like_fold	65.0342	8.0623	-0.0647635	NaN	NaN	NaN	NaN	NaN	NaN	NaN	NaN	NaN	NaN	NaN	NaN	NaN	NaN	NaN	NaN	NaN	NaN	NaN	NaN	NaN	NaN	NaN	NaN	NaN	NaN	NaN	NaN	NaN	NaN	NaN	NaN	NaN	NaN	NaN	NaN	NaN	NaN	NaN	NaN	NaN	NaN	NaN	NaN	NaN	NaN	NaN	NaN	NaN	NaN	NaN	NaN	NaN	NaN	NaN	NaN	NaN	NaN	NaN	NaN	NaN	NaN	NaN	NaN	NaN	NaN	NaN	NaN	NaN	NaN	1.14408e-06	0.988402	NaN	NaN	NaN	NaN	NaN	NaN	NaN	NaN	NaN	NaN	NaN	1	5	1.57584e-06	1	62.6041	76.3689	1.57584e-06	1	66.9275	62.6041	76.3689	2	3	1.18064e-06	0.968075	64.9986	74.105	1.18064e-06	0.968075	69.2813	64.9986	74.105	7.68813e-07	1	1	5	1.16419e-06	1	62.3925	74.5569	1.16419e-06	1	66.2354	62.3925	74.5569	1	3	4.49198e-07	1	60.385	76.9472	4.49198e-07	1	67.6216	60.385	76.9472	NaN	NaN	NaN	NaN	NaN	NaN	NaN	NaN	NaN	NaN	NaN	2.38778e-05	0.997284	2	10	2.39165e-06	0.977915	61.4783	73.3053	2.39165e-06	0.977915	68.6173	61.4783	73.3053	1	16	6.52595e-05	0.99762	60.2863	79.4637	6.52595e-05	0.99762	70.4946	60.2863	79.4637	1	9	2.30397e-06	1	62.6961	76.09	2.30397e-06	1	70.1499	62.6961	76.09	Q969P0	IGSF8	Immunoglobulin superfamily member 8	NaN	NaN	NaN	NaN	NaN	NaN	NaN	NaN	NaN	NaN	NaN	NaN	NaN	NaN	NaN	NaN	NaN	NaN	NaN	NaN	NaN	66.93	1.57584e-06		11.68;69.28	3.8866850087695E-08;1.18063970476527E-06	11.68	66.24	1.16419e-06		67.62	4.49198e-07		NaN	NaN	NaN	68.62;76.81	2.39164563287119E-06;9.45145544461517E-08	76.81	70.49	6.52595e-05		70.15	2.30397e-06
NaN	NaN	NaN	NaN	NaN	NaN	NaN	NaN	35.9799	NaN	36.3442	35.5771	NaN	NaN	NaN	NaN	NaN	NaN	NaN	NaN	NA	NA	NA	NA	NA	NA	NA	NA	NA	NA	NA	NA	NA	NA	TRUE	TRUE	TRUE	TRUE	NA	NA	NA	NA	NA	NA	NA	NA	NA	NA	NA	NA		FALSE	FALSE				cellular metabolic process;cellular process;macromolecule metabolic process;macromolecule modification;metabolic process;primary metabolic process;protein metabolic process;protein modification by small protein conjugation or removal;protein modification process;response to chemical stimulus;response to endogenous stimulus;response to stimulus	cell part;intracellular non-membrane-bounded organelle;intracellular organelle;nucleolus;organelle		Alternativesplicing;Completeproteome;Cytoplasm;Nucleus;Polymorphism;Referenceproteome;Ublconjugationpathway		F-box_dom	41.6372	9.82435	-0.0160563	NaN	NaN	NaN	NaN	NaN	NaN	NaN	NaN	NaN	NaN	NaN	NaN	NaN	NaN	NaN	NaN	NaN	NaN	NaN	NaN	NaN	NaN	NaN	NaN	NaN	NaN	NaN	NaN	NaN	NaN	NaN	NaN	NaN	NaN	NaN	NaN	NaN	NaN	NaN	NaN	NaN	NaN	NaN	NaN	NaN	NaN	NaN	NaN	NaN	NaN	NaN	NaN	NaN	NaN	NaN	NaN	NaN	NaN	NaN	NaN	NaN	NaN	NaN	NaN	NaN	NaN	NaN	NaN	NaN	NaN	2.06222e-07	1	NaN	NaN	NaN	NaN	NaN	NaN	NaN	NaN	NaN	NaN	NaN	1	1	2.25797e-07	1	33.904	38.7883	2.25797e-07	1	36.3442	33.904	38.7883	1	1	2.38541e-07	1	33.086	38.0866	2.38541e-07	1	35.5771	33.086	38.0866	NaN	NaN	NaN	NaN	NaN	NaN	NaN	NaN	NaN	NaN	NaN	NaN	NaN	NaN	NaN	NaN	NaN	NaN	NaN	NaN	NaN	NaN	NaN	NaN	NaN	NaN	NaN	NaN	NaN	NaN	NaN	NaN	NaN	NaN	NaN	NaN	NaN	NaN	NaN	NaN	NaN	NaN	NaN	NaN	NaN	NaN	NaN	NaN	NaN	NaN	NaN	NaN	NaN	NaN	NaN	NaN	NaN	NaN	NaN	NaN	NaN	NaN	NaN	NaN	NaN	NaN	NaN	NaN	NaN	NaN	Q969P5	FBXO32	F-box only protein 32	NaN	NaN	NaN	NaN	NaN	NaN	NaN	NaN	NaN	NaN	NaN	NaN	NaN	NaN	NaN	NaN	NaN	NaN	NaN	NaN	NaN	36.34	2.25797e-07		35.58	2.38541e-07		NaN	NaN	NaN	NaN	NaN	NaN	NaN	NaN	NaN	NaN	NaN	NaN	NaN	NaN	NaN	NaN	NaN	NaN
NaN	NaN	NaN	NaN	NaN	NaN	NaN	NaN	46.897	NaN	46.897	NaN	NaN	NaN	NaN	NaN	NaN	NaN	NaN	NaN	NA	NA	NA	NA	NA	NA	NA	NA	NA	NA	NA	NA	NA	NA	TRUE	TRUE	NA	NA	NA	NA	NA	NA	NA	NA	NA	NA	NA	NA	NA	NA		FALSE	FALSE			binding;lipid binding;phosphatidylinositol binding;phospholipid binding	establishment of localization;protein transport;transport	cell part;membrane		Alternativesplicing;Completeproteome;Cytoplasmicvesicle;Lipid-binding;Membrane;Polymorphism;Proteintransport;Referenceproteome;Transport		Phox;TPR-like_helical_dom	41.3654	4.87035	0.247185	NaN	NaN	NaN	NaN	NaN	NaN	NaN	NaN	NaN	NaN	NaN	NaN	NaN	NaN	NaN	NaN	NaN	NaN	NaN	NaN	NaN	NaN	NaN	NaN	NaN	NaN	NaN	NaN	NaN	NaN	NaN	NaN	NaN	NaN	NaN	NaN	NaN	NaN	NaN	NaN	NaN	NaN	NaN	NaN	NaN	NaN	NaN	NaN	NaN	NaN	NaN	NaN	NaN	NaN	NaN	NaN	NaN	NaN	NaN	NaN	NaN	NaN	NaN	NaN	NaN	NaN	NaN	NaN	NaN	NaN	4.60622e-07	1	NaN	NaN	NaN	NaN	NaN	NaN	NaN	NaN	NaN	NaN	NaN	1	2	4.60622e-07	1	44.2465	49.7034	4.60622e-07	1	46.897	44.2465	49.7034	NaN	NaN	NaN	NaN	NaN	NaN	NaN	NaN	NaN	NaN	NaN	NaN	NaN	NaN	NaN	NaN	NaN	NaN	NaN	NaN	NaN	NaN	NaN	NaN	NaN	NaN	NaN	NaN	NaN	NaN	NaN	NaN	NaN	NaN	NaN	NaN	NaN	NaN	NaN	NaN	NaN	NaN	NaN	NaN	NaN	NaN	NaN	NaN	NaN	NaN	NaN	NaN	NaN	NaN	NaN	NaN	NaN	NaN	NaN	NaN	NaN	NaN	NaN	NaN	NaN	NaN	NaN	NaN	NaN	NaN	NaN	NaN	NaN	NaN	NaN	NaN	NaN	NaN	NaN	NaN	NaN	Q969T3	SNX21	Sorting nexin-21	NaN	NaN	NaN	NaN	NaN	NaN	NaN	NaN	NaN	NaN	NaN	NaN	NaN	NaN	NaN	NaN	NaN	NaN	NaN	NaN	NaN	46.9	4.60622e-07		NaN	NaN	NaN	NaN	NaN	NaN	NaN	NaN	NaN	NaN	NaN	NaN	NaN	NaN	NaN	NaN	NaN	NaN	NaN	NaN	NaN
NaN	NaN	NaN	NaN	NaN	NaN	NaN	NaN	28.3335	NaN	28.3335	NaN	NaN	NaN	NaN	NaN	NaN	NaN	NaN	NaN	NA	NA	NA	NA	NA	NA	NA	NA	NA	NA	NA	NA	NA	NA	TRUE	TRUE	NA	NA	NA	NA	NA	NA	NA	NA	NA	NA	NA	NA	NA	NA		TRUE	FALSE			active transmembrane transporter activity;antiporter activity;carbohydrate transmembrane transporter activity;GDP-fucose transmembrane transporter activity;nucleotide-sugar transmembrane transporter activity;secondary active transmembrane transporter activity;substrate-specific transmembrane transporter activity;substrate-specific transporter activity;transmembrane transporter activity;transporter activity	biological regulation;carbohydrate metabolic process;carbohydrate transport;cellular lipid metabolic process;cellular metabolic process;cellular process;establishment of localization;lipid metabolic process;metabolic process;primary metabolic process;transmembrane transport;transport	cell part;Golgi apparatus;intracellular membrane-bounded organelle;intracellular organelle;membrane;organelle		Alternativesplicing;Completeproteome;Congenitaldisorderofglycosylation;Diseasemutation;Golgiapparatus;Membrane;Polymorphism;Referenceproteome;Sugartransport;Transmembrane;Transmembranehelix;Transport		EamA_dom;Tpt_PEP_trans_dom	39.8088	8.4546	-0.500824	NaN	NaN	NaN	NaN	NaN	NaN	NaN	NaN	NaN	NaN	NaN	NaN	NaN	NaN	NaN	NaN	NaN	NaN	NaN	NaN	NaN	NaN	NaN	NaN	NaN	NaN	NaN	NaN	NaN	NaN	NaN	NaN	NaN	NaN	NaN	NaN	NaN	NaN	NaN	NaN	NaN	NaN	NaN	NaN	NaN	NaN	NaN	NaN	NaN	NaN	NaN	NaN	NaN	NaN	NaN	NaN	NaN	NaN	NaN	NaN	NaN	NaN	NaN	NaN	NaN	NaN	NaN	NaN	NaN	NaN	8.22683e-07	1	NaN	NaN	NaN	NaN	NaN	NaN	NaN	NaN	NaN	NaN	NaN	1	1	8.22683e-07	1	25.9441	30.7008	8.22683e-07	1	28.3335	25.9441	30.7008	NaN	NaN	NaN	NaN	NaN	NaN	NaN	NaN	NaN	NaN	NaN	NaN	NaN	NaN	NaN	NaN	NaN	NaN	NaN	NaN	NaN	NaN	NaN	NaN	NaN	NaN	NaN	NaN	NaN	NaN	NaN	NaN	NaN	NaN	NaN	NaN	NaN	NaN	NaN	NaN	NaN	NaN	NaN	NaN	NaN	NaN	NaN	NaN	NaN	NaN	NaN	NaN	NaN	NaN	NaN	NaN	NaN	NaN	NaN	NaN	NaN	NaN	NaN	NaN	NaN	NaN	NaN	NaN	NaN	NaN	NaN	NaN	NaN	NaN	NaN	NaN	NaN	NaN	NaN	NaN	NaN	Q96A29	SLC35C1	GDP-fucose transporter 1	NaN	NaN	NaN	NaN	NaN	NaN	NaN	NaN	NaN	NaN	NaN	NaN	NaN	NaN	NaN	NaN	NaN	NaN	NaN	NaN	NaN	28.33	8.22683e-07		NaN	NaN	NaN	NaN	NaN	NaN	NaN	NaN	NaN	NaN	NaN	NaN	NaN	NaN	NaN	NaN	NaN	NaN	NaN	NaN	NaN
NaN	NaN	NaN	NaN	NaN	NaN	NaN	NaN	38.3787	NaN	38.3787	NaN	38.2113	38.2113	NaN	NaN	38.2429	38.2025	38.9898	38.2112	NA	NA	NA	NA	NA	NA	NA	NA	NA	NA	NA	NA	NA	NA	TRUE	TRUE	NA	NA	TRUE	TRUE	NA	NA	NA	NA	TRUE	FALSE	TRUE	TRUE	TRUE	TRUE	Phosphoserine;Phosphothreonine	FALSE	FALSE			catalytic activity;oxidoreductase activity		cell part;cytoplasm		Alternativesplicing;Completeproteome;Cytoplasm;NADP;Oxidoreductase;Phosphoprotein;Referenceproteome		P33MONOX	33.2467	9.97492	0.245246	NaN	NaN	NaN	NaN	NaN	NaN	NaN	NaN	NaN	NaN	NaN	NaN	NaN	NaN	NaN	NaN	NaN	NaN	NaN	NaN	NaN	NaN	NaN	NaN	NaN	NaN	NaN	NaN	NaN	NaN	NaN	NaN	NaN	NaN	NaN	NaN	NaN	NaN	NaN	NaN	NaN	NaN	NaN	NaN	NaN	NaN	NaN	NaN	NaN	NaN	NaN	NaN	NaN	NaN	NaN	NaN	NaN	NaN	NaN	NaN	NaN	NaN	NaN	NaN	NaN	NaN	NaN	NaN	NaN	NaN	1.56114e-07	1	NaN	NaN	NaN	NaN	NaN	NaN	NaN	NaN	NaN	NaN	NaN	1	1	1.56114e-07	1	35.9193	40.854	1.56114e-07	1	38.3787	35.9193	40.854	NaN	NaN	NaN	NaN	NaN	NaN	NaN	NaN	NaN	NaN	NaN	4.48862e-07	1	1	1	4.48862e-07	1	35.5967	40.7863	4.48862e-07	1	38.2113	35.5967	40.7863	NaN	NaN	NaN	NaN	NaN	NaN	NaN	NaN	NaN	NaN	NaN	NaN	NaN	NaN	NaN	NaN	NaN	NaN	NaN	NaN	NaN	NaN	2.06183e-06	0.924425	2	8	3.61713e-06	0.921942	35.994	40.6088	3.12793e-07	0.0780581	34.2263	31.866	35.994	1	4	7.39182e-07	1	32.3241	41.6114	7.39182e-07	1	38.9898	32.3241	41.6114	1	6	2.06875e-06	1	35.7097	42.8823	2.06875e-06	1	38.2112	35.7097	42.8823	Q96A73	KIAA1191	Putative monooxygenase p33MONOX	NaN	NaN	NaN	NaN	NaN	NaN	NaN	NaN	NaN	NaN	NaN	NaN	NaN	NaN	NaN	NaN	NaN	NaN	NaN	NaN	NaN	38.38	1.56114e-07		NaN	NaN	NaN	38.21	4.48862e-07		NaN	NaN	NaN	NaN	NaN	NaN	34.23;38.2	3.12793385707024E-07;3.617127508517E-06	34.23	38.99	7.39182e-07		38.21	2.06875e-06
NaN	NaN	NaN	NaN	NaN	NaN	NaN	NaN	46.4024	NaN	44.8989	46.4602	NaN	NaN	NaN	NaN	NaN	NaN	NaN	NaN	NA	NA	NA	NA	NA	NA	NA	NA	NA	NA	NA	NA	NA	NA	TRUE	TRUE	TRUE	TRUE	NA	NA	NA	NA	NA	NA	NA	NA	NA	NA	NA	NA		FALSE	FALSE			adrenergic receptor binding;beta-3 adrenergic receptor binding;binding;G-protein-coupled receptor binding;protein binding;receptor binding	anatomical structure development;biological regulation;developmental process;homeostatic process;multicellular organismal process;regulation of protein modification process	cell part;endosome;intracellular membrane-bounded organelle;intracellular organelle;membrane;organelle;plasma membrane		3D-structure;Completeproteome;Cytoplasm;Referenceproteome		Arrestin_C-like;Arrestin-like_N;Ig_E-set	46.3947	6.58218	0.0294686	NaN	NaN	NaN	NaN	NaN	NaN	NaN	NaN	NaN	NaN	NaN	NaN	NaN	NaN	NaN	NaN	NaN	NaN	NaN	NaN	NaN	NaN	NaN	NaN	NaN	NaN	NaN	NaN	NaN	NaN	NaN	NaN	NaN	NaN	NaN	NaN	NaN	NaN	NaN	NaN	NaN	NaN	NaN	NaN	NaN	NaN	NaN	NaN	NaN	NaN	NaN	NaN	NaN	NaN	NaN	NaN	NaN	NaN	NaN	NaN	NaN	NaN	NaN	NaN	NaN	NaN	NaN	NaN	NaN	NaN	1.35607e-06	1	NaN	NaN	NaN	NaN	NaN	NaN	NaN	NaN	NaN	NaN	NaN	1	7	1.4969e-06	1	42.1112	52.1575	1.4969e-06	1	44.8989	42.1112	52.1575	1	6	1.38128e-06	1	41.5079	51.6877	1.38128e-06	1	46.4602	41.5079	51.6877	NaN	NaN	NaN	NaN	NaN	NaN	NaN	NaN	NaN	NaN	NaN	NaN	NaN	NaN	NaN	NaN	NaN	NaN	NaN	NaN	NaN	NaN	NaN	NaN	NaN	NaN	NaN	NaN	NaN	NaN	NaN	NaN	NaN	NaN	NaN	NaN	NaN	NaN	NaN	NaN	NaN	NaN	NaN	NaN	NaN	NaN	NaN	NaN	NaN	NaN	NaN	NaN	NaN	NaN	NaN	NaN	NaN	NaN	NaN	NaN	NaN	NaN	NaN	NaN	NaN	NaN	NaN	NaN	NaN	NaN	Q96B67	ARRDC3	Arrestin domain-containing protein 3	NaN	NaN	NaN	NaN	NaN	NaN	NaN	NaN	NaN	NaN	NaN	NaN	NaN	NaN	NaN	NaN	NaN	NaN	NaN	NaN	NaN	44.9	1.4969e-06		46.46	1.38128e-06		NaN	NaN	NaN	NaN	NaN	NaN	NaN	NaN	NaN	NaN	NaN	NaN	NaN	NaN	NaN	NaN	NaN	NaN
NaN	NaN	NaN	NaN	NaN	NaN	NaN	NaN	16.8954	NaN	16.8954	NaN	16.2773	16.7193	16.2746	16.1529	16.0679	NaN	15.768	16.1097	NA	NA	NA	NA	NA	NA	NA	NA	NA	NA	NA	NA	NA	NA	TRUE	TRUE	NA	NA	TRUE	TRUE	TRUE	TRUE	TRUE	TRUE	NA	NA	TRUE	TRUE	TRUE	TRUE		TRUE	FALSE					cell part		Alternativesplicing;Completeproteome;Glycoprotein;Membrane;Polymorphism;Referenceproteome;Transmembrane;Transmembranehelix		Promethin/TMEM159	17.5219	4.70253	-0.526708	NaN	NaN	NaN	NaN	NaN	NaN	NaN	NaN	NaN	NaN	NaN	NaN	NaN	NaN	NaN	NaN	NaN	NaN	NaN	NaN	NaN	NaN	NaN	NaN	NaN	NaN	NaN	NaN	NaN	NaN	NaN	NaN	NaN	NaN	NaN	NaN	NaN	NaN	NaN	NaN	NaN	NaN	NaN	NaN	NaN	NaN	NaN	NaN	NaN	NaN	NaN	NaN	NaN	NaN	NaN	NaN	NaN	NaN	NaN	NaN	NaN	NaN	NaN	NaN	NaN	NaN	NaN	NaN	NaN	NaN	2.09024e-07	1	NaN	NaN	NaN	NaN	NaN	NaN	NaN	NaN	NaN	NaN	NaN	1	3	2.09024e-07	1	13.1493	20.9191	2.09024e-07	1	16.8954	13.1493	20.9191	NaN	NaN	NaN	NaN	NaN	NaN	NaN	NaN	NaN	NaN	NaN	5.80509e-07	0.980956	2	2	1.50361e-07	0.775984	14.4852	19.0139	1.50361e-07	0.775984	16.7193	14.4852	19.0139	1	4	6.75607e-07	1	14.2541	20.1173	6.75607e-07	1	16.2746	14.2541	20.1173	1	4	8.17053e-07	1	14.088	20.0022	8.17053e-07	1	16.1529	14.088	20.0022	2.26278e-07	1	NaN	NaN	NaN	NaN	NaN	NaN	NaN	NaN	NaN	NaN	NaN	1	2	1.16612e-07	1	13.7247	19.4624	1.16612e-07	1	15.768	13.7247	19.4624	1	1	3.60957e-07	1	14.0195	18.2531	3.60957e-07	1	16.1097	14.0195	18.2531	Q96B96	TMEM159	Promethin	NaN	NaN	NaN	NaN	NaN	NaN	NaN	NaN	NaN	NaN	NaN	NaN	NaN	NaN	NaN	NaN	NaN	NaN	NaN	NaN	NaN	16.9	2.09024e-07		NaN	NaN	NaN	16.72;22.84	1.50360821046301E-07;4.34116473093721E-08	22.84	16.27	6.75607e-07		16.15	8.17053e-07		NaN	NaN	NaN	15.77	1.16612e-07		16.11	3.60957e-07
NaN	NaN	NaN	NaN	NaN	NaN	NaN	NaN	32.9407	NaN	32.3196	33.5157	33.3152	33.7803	33.3344	33.2835	32.4145	32.2576	32.7555	31.9393	NA	NA	NA	NA	NA	NA	NA	NA	NA	NA	NA	NA	NA	NA	TRUE	TRUE	TRUE	TRUE	TRUE	TRUE	TRUE	TRUE	TRUE	TRUE	TRUE	TRUE	TRUE	TRUE	TRUE	TRUE		FALSE	FALSE				establishment of localization;ion transport;transport	cell part		Alternativesplicing;Calcium;Calciumtransport;Completeproteome;Directproteinsequencing;Endoplasmicreticulum;Iontransport;Membrane;Polymorphism;Referenceproteome;Signal;Transmembrane;Transmembranehelix;Transport		DUF1183_TMEM66	36.9752	7.63906	-0.190265	NaN	NaN	NaN	NaN	NaN	NaN	NaN	NaN	NaN	NaN	NaN	NaN	NaN	NaN	NaN	NaN	NaN	NaN	NaN	NaN	NaN	NaN	NaN	NaN	NaN	NaN	NaN	NaN	NaN	NaN	NaN	NaN	NaN	NaN	NaN	NaN	NaN	NaN	NaN	NaN	NaN	NaN	NaN	NaN	NaN	NaN	NaN	NaN	NaN	NaN	NaN	NaN	NaN	NaN	NaN	NaN	NaN	NaN	NaN	NaN	NaN	NaN	NaN	NaN	NaN	NaN	NaN	NaN	NaN	NaN	2.33516e-06	0.960215	NaN	NaN	NaN	NaN	NaN	NaN	NaN	NaN	NaN	NaN	NaN	1	5	2.94843e-06	1	29.9035	36.7293	2.94843e-06	1	32.3196	29.9035	36.7293	2	7	3.0143e-06	0.906394	31.2362	35.9717	3.0143e-06	0.906394	33.5157	31.2362	35.9717	9.75231e-07	1	1	1	1.42396e-07	1	31.1682	36.3499	1.42396e-07	1	33.7803	31.1682	36.3499	1	2	1.12318e-06	1	30.9722	35.6936	1.12318e-06	1	33.3344	30.9722	35.6936	1	2	1.48457e-06	1	30.9065	35.6579	1.48457e-06	1	33.2835	30.9065	35.6579	6.37825e-07	1	1	2	5.86346e-07	1	29.918	36.5534	5.86346e-07	1	32.2576	29.918	36.5534	1	2	9.42026e-07	1	30.2836	35.2197	9.42026e-07	1	32.7555	30.2836	35.2197	1	2	6.01115e-07	1	29.4785	34.3935	6.01115e-07	1	31.9393	29.4785	34.3935	Q96BY9	SARAF	Store-operated calcium entry-associated regulatory factor	NaN	NaN	NaN	NaN	NaN	NaN	NaN	NaN	NaN	NaN	NaN	NaN	NaN	NaN	NaN	NaN	NaN	NaN	NaN	NaN	NaN	32.32	2.94843e-06		29.53;33.52	3.30349284700306E-07;3.01429726002219E-06	29.53	33.78	1.42396e-07		33.33	1.12318e-06		33.28	1.48457e-06		32.26	5.86346e-07		32.76	9.42026e-07		31.94	6.01115e-07
NaN	NaN	NaN	NaN	NaN	NaN	NaN	NaN	30.1227	NaN	30.3219	29.4665	29.7102	29.3794	29.4326	31.285	NaN	NaN	NaN	NaN	NA	NA	NA	NA	NA	NA	NA	NA	NA	NA	NA	NA	NA	NA	TRUE	TRUE	TRUE	TRUE	TRUE	TRUE	TRUE	TRUE	TRUE	TRUE	NA	NA	NA	NA	NA	NA		FALSE	FALSE	Arg-rich		binding;nucleic acid binding		cell part;intracellular membrane-bounded organelle;intracellular organelle;nucleus;organelle		Completeproteome;Nucleus;Referenceproteome		R3H_ss-bd;R3H-assoc_dom	30.3495	8.71432	0.276493	NaN	NaN	NaN	NaN	NaN	NaN	NaN	NaN	NaN	NaN	NaN	NaN	NaN	NaN	NaN	NaN	NaN	NaN	NaN	NaN	NaN	NaN	NaN	NaN	NaN	NaN	NaN	NaN	NaN	NaN	NaN	NaN	NaN	NaN	NaN	NaN	NaN	NaN	NaN	NaN	NaN	NaN	NaN	NaN	NaN	NaN	NaN	NaN	NaN	NaN	NaN	NaN	NaN	NaN	NaN	NaN	NaN	NaN	NaN	NaN	NaN	NaN	NaN	NaN	NaN	NaN	NaN	NaN	NaN	NaN	1.68218e-07	1	NaN	NaN	NaN	NaN	NaN	NaN	NaN	NaN	NaN	NaN	NaN	1	2	2.51119e-07	1	27.9173	32.7002	2.51119e-07	1	30.3219	27.9173	32.7002	1	1	1.26374e-07	1	27.0666	31.8641	1.26374e-07	1	29.4665	27.0666	31.8641	1.33488e-06	1	1	3	1.61855e-06	1	26.766	34.1347	1.61855e-06	1	29.3794	26.766	34.1347	1	10	2.00374e-06	1	27.0415	33.6932	2.00374e-06	1	29.4326	27.0415	33.6932	1	3	1.76559e-06	1	28.9221	33.6445	1.76559e-06	1	31.285	28.9221	33.6445	NaN	NaN	NaN	NaN	NaN	NaN	NaN	NaN	NaN	NaN	NaN	NaN	NaN	NaN	NaN	NaN	NaN	NaN	NaN	NaN	NaN	NaN	NaN	NaN	NaN	NaN	NaN	NaN	NaN	NaN	NaN	NaN	NaN	NaN	NaN	Q96D70	R3HDM4	R3H domain-containing protein 4	NaN	NaN	NaN	NaN	NaN	NaN	NaN	NaN	NaN	NaN	NaN	NaN	NaN	NaN	NaN	NaN	NaN	NaN	NaN	NaN	NaN	30.32	2.51119e-07		29.47	1.26374e-07		29.38	1.61855e-06		29.43	2.00374e-06		31.28	1.76559e-06		NaN	NaN	NaN	NaN	NaN	NaN	NaN	NaN	NaN
NaN	NaN	NaN	NaN	NaN	NaN	NaN	NaN	46.7392	NaN	46.897	46.4142	47.8609	47.1904	47.8457	48.0027	46.5127	NaN	45.6075	46.9715	NA	NA	NA	NA	NA	NA	NA	NA	NA	NA	NA	NA	NA	NA	TRUE	TRUE	TRUE	TRUE	TRUE	TRUE	TRUE	TRUE	TRUE	TRUE	NA	NA	TRUE	TRUE	TRUE	TRUE		FALSE	FALSE	Arg-rich		protein transporter activity;substrate-specific transporter activity;transporter activity	establishment of localization;nuclear transport;nucleocytoplasmic transport;protein targeting;protein transport;transport	cell part;cytoplasm;intracellular membrane-bounded organelle;intracellular organelle;nucleus;organelle		Alternativesplicing;Coiledcoil;Completeproteome;Membrane;Polymorphism;Referenceproteome;Transmembrane;Transmembranehelix		Armadillo;ARM-like;ARM-type_fold;Importin-a_IBB	54.4422	5.63573	-0.166126	NaN	NaN	NaN	NaN	NaN	NaN	NaN	NaN	NaN	NaN	NaN	NaN	NaN	NaN	NaN	NaN	NaN	NaN	NaN	NaN	NaN	NaN	NaN	NaN	NaN	NaN	NaN	NaN	NaN	NaN	NaN	NaN	NaN	NaN	NaN	NaN	NaN	NaN	NaN	NaN	NaN	NaN	NaN	NaN	NaN	NaN	NaN	NaN	NaN	NaN	NaN	NaN	NaN	NaN	NaN	NaN	NaN	NaN	NaN	NaN	NaN	NaN	NaN	NaN	NaN	NaN	NaN	NaN	NaN	NaN	3.85898e-07	1	NaN	NaN	NaN	NaN	NaN	NaN	NaN	NaN	NaN	NaN	NaN	1	1	4.76211e-07	1	44.2465	49.7034	4.76211e-07	1	46.897	44.2465	49.7034	1	1	3.29217e-07	1	43.7031	49.2332	3.29217e-07	1	46.4142	43.7031	49.2332	4.22816e-07	0.980947	1	1	1.47824e-07	1	44.5241	49.9508	1.47824e-07	1	47.1904	44.5241	49.9508	2	3	5.21703e-07	0.965583	43.3687	50.6783	5.21703e-07	0.965583	47.8457	43.3687	50.6783	1	3	6.15105e-07	1	41.0503	50.8401	6.15105e-07	1	48.0027	41.0503	50.8401	1.80012e-07	1	NaN	NaN	NaN	NaN	NaN	NaN	NaN	NaN	NaN	NaN	NaN	1	2	2.09299e-07	1	42.9201	50.6955	2.09299e-07	1	45.6075	42.9201	50.6955	1	3	2.37916e-07	1	42.0779	52.2165	2.37916e-07	1	46.9715	42.0779	52.2165	Q96DC7	TMCO6	Transmembrane and coiled-coil domain-containing protein 6	NaN	NaN	NaN	NaN	NaN	NaN	NaN	NaN	NaN	NaN	NaN	NaN	NaN	NaN	NaN	NaN	NaN	NaN	NaN	NaN	NaN	46.9	4.76211e-07		46.41	3.29217e-07		47.19	1.47824e-07		41.44;47.85	2.73531409444146E-08;5.21703186787262E-07	41.44	48	6.15105e-07		NaN	NaN	NaN	45.61	2.09299e-07		46.97	2.37916e-07
NaN	NaN	NaN	NaN	NaN	NaN	NaN	NaN	24.4174	NaN	24.4174	NaN	NaN	NaN	NaN	NaN	22.6945	22.6945	NaN	NaN	NA	NA	NA	NA	NA	NA	NA	NA	NA	NA	NA	NA	NA	NA	TRUE	TRUE	NA	NA	NA	NA	NA	NA	NA	NA	TRUE	TRUE	NA	NA	NA	NA	N-acetylmethionine	TRUE	FALSE				cellular process;establishment of localization;protein transport;secretion;transport;vesicle-mediated transport	cell part		Acetylation;Completeproteome;Membrane;Polymorphism;Referenceproteome;Transmembrane;Transmembranehelix		DUF846_euk	23.5763	8.48928	-0.212195	NaN	NaN	NaN	NaN	NaN	NaN	NaN	NaN	NaN	NaN	NaN	NaN	NaN	NaN	NaN	NaN	NaN	NaN	NaN	NaN	NaN	NaN	NaN	NaN	NaN	NaN	NaN	NaN	NaN	NaN	NaN	NaN	NaN	NaN	NaN	NaN	NaN	NaN	NaN	NaN	NaN	NaN	NaN	NaN	NaN	NaN	NaN	NaN	NaN	NaN	NaN	NaN	NaN	NaN	NaN	NaN	NaN	NaN	NaN	NaN	NaN	NaN	NaN	NaN	NaN	NaN	NaN	NaN	NaN	NaN	5.78919e-07	1	NaN	NaN	NaN	NaN	NaN	NaN	NaN	NaN	NaN	NaN	NaN	1	3	5.78919e-07	1	22.0603	28.7105	5.78919e-07	1	24.4174	22.0603	28.7105	NaN	NaN	NaN	NaN	NaN	NaN	NaN	NaN	NaN	NaN	NaN	NaN	NaN	NaN	NaN	NaN	NaN	NaN	NaN	NaN	NaN	NaN	NaN	NaN	NaN	NaN	NaN	NaN	NaN	NaN	NaN	NaN	NaN	NaN	NaN	NaN	NaN	NaN	NaN	NaN	NaN	NaN	NaN	NaN	NaN	NaN	2.8388e-07	1	1	1	2.8388e-07	1	20.5319	24.8904	2.8388e-07	1	22.6945	20.5319	24.8904	NaN	NaN	NaN	NaN	NaN	NaN	NaN	NaN	NaN	NaN	NaN	NaN	NaN	NaN	NaN	NaN	NaN	NaN	NaN	NaN	NaN	NaN	Q9NYZ1	TVP23B	Golgi apparatus membrane protein TVP23 homolog B	NaN	NaN	NaN	NaN	NaN	NaN	NaN	NaN	NaN	NaN	NaN	NaN	NaN	NaN	NaN	NaN	NaN	NaN	NaN	NaN	NaN	24.42	5.78919e-07		NaN	NaN	NaN	NaN	NaN	NaN	NaN	NaN	NaN	NaN	NaN	NaN	22.69	2.8388e-07		NaN	NaN	NaN	NaN	NaN	NaN
NaN	NaN	NaN	NaN	NaN	NaN	NaN	NaN	24.4174	NaN	24.4174	NaN	NaN	NaN	NaN	NaN	NaN	NaN	NaN	NaN	NA	NA	NA	NA	NA	NA	NA	NA	NA	NA	NA	NA	NA	NA	FALSE	TRUE	NA	NA	NA	NA	NA	NA	NA	NA	NA	NA	NA	NA	NA	NA	N-acetylmethionine	FALSE	FALSE				cellular process;establishment of localization;protein transport;secretion;transport;vesicle-mediated transport	cell part		Acetylation;Alternativesplicing;Completeproteome;Membrane;Polymorphism;Referenceproteome;Transmembrane;Transmembranehelix		DUF846_euk	31.1048	9.80569	-0.107246	NaN	NaN	NaN	NaN	NaN	NaN	NaN	NaN	NaN	NaN	NaN	NaN	NaN	NaN	NaN	NaN	NaN	NaN	NaN	NaN	NaN	NaN	NaN	NaN	NaN	NaN	NaN	NaN	NaN	NaN	NaN	NaN	NaN	NaN	NaN	NaN	NaN	NaN	NaN	NaN	NaN	NaN	NaN	NaN	NaN	NaN	NaN	NaN	NaN	NaN	NaN	NaN	NaN	NaN	NaN	NaN	NaN	NaN	NaN	NaN	NaN	NaN	NaN	NaN	NaN	NaN	NaN	NaN	NaN	NaN	5.78919e-07	1	NaN	NaN	NaN	NaN	NaN	NaN	NaN	NaN	NaN	NaN	NaN	1	3	5.78919e-07	1	22.0603	28.7105	5.78919e-07	1	24.4174	22.0603	28.7105	NaN	NaN	NaN	NaN	NaN	NaN	NaN	NaN	NaN	NaN	NaN	NaN	NaN	NaN	NaN	NaN	NaN	NaN	NaN	NaN	NaN	NaN	NaN	NaN	NaN	NaN	NaN	NaN	NaN	NaN	NaN	NaN	NaN	NaN	NaN	NaN	NaN	NaN	NaN	NaN	NaN	NaN	NaN	NaN	NaN	NaN	NaN	NaN	NaN	NaN	NaN	NaN	NaN	NaN	NaN	NaN	NaN	NaN	NaN	NaN	NaN	NaN	NaN	NaN	NaN	NaN	NaN	NaN	NaN	NaN	NaN	NaN	NaN	NaN	NaN	NaN	NaN	NaN	NaN	NaN	NaN	Q96ET8	TVP23C	Golgi apparatus membrane protein TVP23 homolog C	NaN	NaN	NaN	NaN	NaN	NaN	NaN	NaN	NaN	NaN	NaN	NaN	NaN	NaN	NaN	NaN	NaN	NaN	NaN	NaN	NaN	24.42	5.78919e-07		NaN	NaN	NaN	NaN	NaN	NaN	NaN	NaN	NaN	NaN	NaN	NaN	NaN	NaN	NaN	NaN	NaN	NaN	NaN	NaN	NaN
NaN	NaN	NaN	NaN	NaN	NaN	NaN	NaN	25.3554	NaN	24.4564	25.523	NaN	NaN	NaN	NaN	NaN	NaN	NaN	NaN	NA	NA	NA	NA	NA	NA	NA	NA	NA	NA	NA	NA	NA	NA	TRUE	TRUE	TRUE	TRUE	NA	NA	NA	NA	NA	NA	NA	NA	NA	NA	NA	NA		TRUE	FALSE			binding;catalytic activity;cation binding;ion binding;metal ion binding;palmitoyltransferase activity;protein-cysteine S-acyltransferase activity;protein-cysteine S-palmitoleyltransferase activity;S-acyltransferase activity;transferase activity;transferase activity, transferring acyl groups;transferase activity, transferring acyl groups other than amino-acyl groups;transition metal ion binding;zinc ion binding	cellular metabolic process;cellular process;macromolecule metabolic process;macromolecule modification;metabolic process;primary metabolic process;protein acylation;protein lipidation;protein metabolic process;protein modification process	cell part;endoplasmic reticulum;Golgi apparatus;intracellular membrane-bounded organelle;intracellular organelle;organelle		Acyltransferase;Alternativesplicing;Completeproteome;Membrane;Metal-binding;Polymorphism;Referenceproteome;Transferase;Transmembrane;Transmembranehelix;Zinc;Zinc-finger		Znf_DHHC_palmitoyltrfase	30.813	7.22172	-0.421723	NaN	NaN	NaN	NaN	NaN	NaN	NaN	NaN	NaN	NaN	NaN	NaN	NaN	NaN	NaN	NaN	NaN	NaN	NaN	NaN	NaN	NaN	NaN	NaN	NaN	NaN	NaN	NaN	NaN	NaN	NaN	NaN	NaN	NaN	NaN	NaN	NaN	NaN	NaN	NaN	NaN	NaN	NaN	NaN	NaN	NaN	NaN	NaN	NaN	NaN	NaN	NaN	NaN	NaN	NaN	NaN	NaN	NaN	NaN	NaN	NaN	NaN	NaN	NaN	NaN	NaN	NaN	NaN	NaN	NaN	3.12259e-07	1	NaN	NaN	NaN	NaN	NaN	NaN	NaN	NaN	NaN	NaN	NaN	1	2	3.16788e-07	1	22.0603	28.7105	3.16788e-07	1	24.4564	22.0603	28.7105	1	1	3.87279e-07	1	23.2012	27.8554	3.87279e-07	1	25.523	23.2012	27.8554	NaN	NaN	NaN	NaN	NaN	NaN	NaN	NaN	NaN	NaN	NaN	NaN	NaN	NaN	NaN	NaN	NaN	NaN	NaN	NaN	NaN	NaN	NaN	NaN	NaN	NaN	NaN	NaN	NaN	NaN	NaN	NaN	NaN	NaN	NaN	NaN	NaN	NaN	NaN	NaN	NaN	NaN	NaN	NaN	NaN	NaN	NaN	NaN	NaN	NaN	NaN	NaN	NaN	NaN	NaN	NaN	NaN	NaN	NaN	NaN	NaN	NaN	NaN	NaN	NaN	NaN	NaN	NaN	NaN	NaN	Q96GR4	ZDHHC12	Probable palmitoyltransferase ZDHHC12	NaN	NaN	NaN	NaN	NaN	NaN	NaN	NaN	NaN	NaN	NaN	NaN	NaN	NaN	NaN	NaN	NaN	NaN	NaN	NaN	NaN	24.46	3.16788e-07		25.52	3.87279e-07		NaN	NaN	NaN	NaN	NaN	NaN	NaN	NaN	NaN	NaN	NaN	NaN	NaN	NaN	NaN	NaN	NaN	NaN
NaN	NaN	NaN	NaN	NaN	NaN	NaN	NaN	25.6887	NaN	30.3419	25.426	NaN	NaN	NaN	NaN	29.8703	NaN	NaN	29.8703	NA	NA	NA	NA	NA	NA	NA	NA	NA	NA	NA	NA	NA	NA	TRUE	TRUE	TRUE	FALSE	NA	NA	NA	NA	NA	NA	NA	NA	NA	NA	TRUE	TRUE		TRUE	FALSE	Poly-Ala;Poly-Gln;Poly-Leu		binding;cation transmembrane transporter activity;divalent inorganic cation transmembrane transporter activity;identical protein binding;inorganic cation transmembrane transporter activity;ion transmembrane transporter activity;metal ion transmembrane transporter activity;protein binding;protein dimerization activity;protein homodimerization activity;substrate-specific transmembrane transporter activity;substrate-specific transporter activity;transition metal ion transmembrane transporter activity;transmembrane transporter activity;transporter activity;zinc ion transmembrane transporter activity	biological regulation;cellular homeostasis;cellular ion homeostasis;cellular process;establishment of localization;homeostatic process;ion transport;transmembrane transport;transport	cell part;Golgi apparatus;intracellular membrane-bounded organelle;intracellular organelle;organelle		Alternativesplicing;Completeproteome;Ehlers-Danlossyndrome;Golgiapparatus;Iontransport;Membrane;Polymorphism;Referenceproteome;Transmembrane;Transmembranehelix;Transport;Zinc;Zinctransport		ZIP	39.0106	4.97819	-0.35283	NaN	NaN	NaN	NaN	NaN	NaN	NaN	NaN	NaN	NaN	NaN	NaN	NaN	NaN	NaN	NaN	NaN	NaN	NaN	NaN	NaN	NaN	NaN	NaN	NaN	NaN	NaN	NaN	NaN	NaN	NaN	NaN	NaN	NaN	NaN	NaN	NaN	NaN	NaN	NaN	NaN	NaN	NaN	NaN	NaN	NaN	NaN	NaN	NaN	NaN	NaN	NaN	NaN	NaN	NaN	NaN	NaN	NaN	NaN	NaN	NaN	NaN	NaN	NaN	NaN	NaN	NaN	NaN	NaN	NaN	6.80776e-07	0.540802	NaN	NaN	NaN	NaN	NaN	NaN	NaN	NaN	NaN	NaN	NaN	2	3	6.39985e-07	0.601638	28.3137	34.7087	6.39985e-07	0.601638	30.3419	28.3137	34.7087	2	4	1.04126e-06	0.605839	21.3278	27.5196	6.76729e-07	0.394161	29.5666	27.5196	33.9055	NaN	NaN	NaN	NaN	NaN	NaN	NaN	NaN	NaN	NaN	NaN	NaN	NaN	NaN	NaN	NaN	NaN	NaN	NaN	NaN	NaN	NaN	NaN	NaN	NaN	NaN	NaN	NaN	NaN	NaN	NaN	NaN	NaN	NaN	NaN	1.41941e-07	1	NaN	NaN	NaN	NaN	NaN	NaN	NaN	NaN	NaN	NaN	NaN	NaN	NaN	NaN	NaN	NaN	NaN	NaN	NaN	NaN	NaN	NaN	1	1	1.41941e-07	1	27.4036	32.3128	1.41941e-07	1	29.8703	27.4036	32.3128	Q96H72	SLC39A13	Zinc transporter ZIP13	NaN	NaN	NaN	NaN	NaN	NaN	NaN	NaN	NaN	NaN	NaN	NaN	NaN	NaN	NaN	NaN	NaN	NaN	NaN	NaN	NaN	26.36;30.34	4.8915095107174E-07;6.39985232445126E-07	26.36	25.43;29.57	1.0412565499829E-06;6.76728616002991E-07	29.57	NaN	NaN	NaN	NaN	NaN	NaN	NaN	NaN	NaN	NaN	NaN	NaN	NaN	NaN	NaN	29.87	1.41941e-07
NaN	NaN	NaN	NaN	NaN	NaN	NaN	NaN	23.3301	NaN	22.5204	23.6001	22.8581	22.8368	23.5476	NaN	22.7313	22.6945	22.8171	23.6153	NA	NA	NA	NA	NA	NA	NA	NA	NA	NA	NA	NA	NA	NA	TRUE	TRUE	TRUE	TRUE	TRUE	FALSE	TRUE	TRUE	NA	NA	TRUE	FALSE	TRUE	TRUE	TRUE	TRUE		FALSE	FALSE				cellular component organization;cellular process;organelle fission;organelle organization	cell part;intracellular membrane-bounded organelle;intracellular organelle;macromolecular complex;microbody;organelle;peroxisome;protein complex	Peroxisome	Alternativesplicing;Completeproteome;Membrane;Peroxisome;Polymorphism;Referenceproteome;Transmembrane;Transmembranehelix		PEX11;PEX11C_met	26.636	9.2831	-0.270954	NaN	NaN	NaN	NaN	NaN	NaN	NaN	NaN	NaN	NaN	NaN	NaN	NaN	NaN	NaN	NaN	NaN	NaN	NaN	NaN	NaN	NaN	NaN	NaN	NaN	NaN	NaN	NaN	NaN	NaN	NaN	NaN	NaN	NaN	NaN	NaN	NaN	NaN	NaN	NaN	NaN	NaN	NaN	NaN	NaN	NaN	NaN	NaN	NaN	NaN	NaN	NaN	NaN	NaN	NaN	NaN	NaN	NaN	NaN	NaN	NaN	NaN	NaN	NaN	NaN	NaN	NaN	NaN	NaN	NaN	3.97617e-08	1	NaN	NaN	NaN	NaN	NaN	NaN	NaN	NaN	NaN	NaN	NaN	1	2	5.02399e-08	1	20.1663	26.7315	5.02399e-08	1	22.5204	20.1663	26.7315	1	1	4.30434e-08	1	21.3278	25.8924	4.30434e-08	1	23.6001	21.3278	25.8924	1.95693e-07	0.784737	2	3	3.74707e-07	0.7749	20.3627	25.0908	1.08837e-07	0.2251	27.1597	25.0908	29.7102	1	1	2.229e-08	1	21.2835	25.8168	2.229e-08	1	23.5476	21.2835	25.8168	NaN	NaN	NaN	NaN	NaN	NaN	NaN	NaN	NaN	NaN	NaN	5.07836e-07	0.895258	2	5	1.15021e-06	0.845032	20.5319	24.7026	2.34545e-07	0.154968	26.3837	24.7026	28.7001	1	1	1.82903e-07	1	20.5551	25.1072	1.82903e-07	1	22.8171	20.5551	25.1072	1	4	2.28695e-07	1	17.5652	26.1182	2.28695e-07	1	23.6153	17.5652	26.1182	Q96HA9	PEX11G	Peroxisomal membrane protein 11C	NaN	NaN	NaN	NaN	NaN	NaN	NaN	NaN	NaN	NaN	NaN	NaN	NaN	NaN	NaN	NaN	NaN	NaN	NaN	NaN	NaN	22.52	5.02399e-08		23.6	4.30434e-08		22.84;27.16	3.74706521000314E-07;1.08837395898507E-07	27.16	23.55	2.229e-08		NaN	NaN	NaN	22.69;26.38	1.15021190319431E-06;2.34544879114695E-07	26.38	22.82	1.82903e-07		23.62	2.28695e-07
NaN	NaN	NaN	NaN	NaN	NaN	NaN	NaN	22.3669	NaN	22.4628	21.7546	21.3812	20.7352	21.6572	21.5521	21.2161	20.8732	20.9424	21.7701	NA	NA	NA	NA	NA	NA	NA	NA	NA	NA	NA	NA	NA	NA	TRUE	TRUE	TRUE	TRUE	TRUE	FALSE	TRUE	TRUE	TRUE	TRUE	TRUE	TRUE	TRUE	TRUE	TRUE	TRUE		TRUE	FALSE					cell part		Completeproteome;Glycoprotein;Membrane;Referenceproteome;Signal;Transmembrane;Transmembranehelix			29.6651	9.24515	-0.494318	NaN	NaN	NaN	NaN	NaN	NaN	NaN	NaN	NaN	NaN	NaN	NaN	NaN	NaN	NaN	NaN	NaN	NaN	NaN	NaN	NaN	NaN	NaN	NaN	NaN	NaN	NaN	NaN	NaN	NaN	NaN	NaN	NaN	NaN	NaN	NaN	NaN	NaN	NaN	NaN	NaN	NaN	NaN	NaN	NaN	NaN	NaN	NaN	NaN	NaN	NaN	NaN	NaN	NaN	NaN	NaN	NaN	NaN	NaN	NaN	NaN	NaN	NaN	NaN	NaN	NaN	NaN	NaN	NaN	NaN	1.96562e-06	1	NaN	NaN	NaN	NaN	NaN	NaN	NaN	NaN	NaN	NaN	NaN	1	3	2.95398e-06	1	20.1663	24.7685	2.95398e-06	1	22.4628	20.1663	24.7685	1	6	1.20819e-06	1	19.5031	25.8924	1.20819e-06	1	21.7546	19.5031	25.8924	7.90863e-06	0.983647	2	8	1.20337e-05	0.968678	18.3307	25.1991	2.5183e-07	0.0313219	29.2251	25.1991	31.9204	1	5	1.07975e-05	1	19.4409	25.8168	1.07975e-05	1	21.6572	19.4409	25.8168	1	5	3.06587e-06	1	19.3031	25.6997	3.06587e-06	1	21.5521	19.3031	25.6997	3.70044e-06	1	1	5	4.9897e-06	1	18.7642	24.8904	4.9897e-06	1	20.8732	18.7642	24.8904	1	5	2.4883e-06	1	18.7457	27.0733	2.4883e-06	1	20.9424	18.7457	27.0733	1	3	5.70072e-06	1	19.4438	26.1182	5.70072e-06	1	21.7701	19.4438	26.1182	Q96HV5	TMEM41A	Transmembrane protein 41A	NaN	NaN	NaN	NaN	NaN	NaN	NaN	NaN	NaN	NaN	NaN	NaN	NaN	NaN	NaN	NaN	NaN	NaN	NaN	NaN	NaN	22.46	2.95398e-06		21.75	1.20819e-06		20.74;29.23	1.2033661168894E-05;2.51829600884443E-07	29.23	21.66	1.07975e-05		21.55	3.06587e-06		20.87	4.9897e-06		20.94	2.4883e-06		21.77	5.70072e-06
NaN	NaN	NaN	NaN	NaN	NaN	NaN	NaN	12.0163	NaN	11.9087	13.1667	NaN	NaN	NaN	NaN	NaN	NaN	NaN	11.1602	NA	NA	NA	NA	NA	NA	NA	NA	NA	NA	NA	NA	NA	NA	TRUE	TRUE	TRUE	TRUE	NA	NA	NA	NA	NA	NA	NA	NA	NA	NA	TRUE	TRUE		FALSE	FALSE					cell part		3D-structure;Completeproteome;Membrane;Referenceproteome;Transmembrane;Transmembranehelix			11.8747	8.7364	-0.256481	NaN	NaN	NaN	NaN	NaN	NaN	NaN	NaN	NaN	NaN	NaN	NaN	NaN	NaN	NaN	NaN	NaN	NaN	NaN	NaN	NaN	NaN	NaN	NaN	NaN	NaN	NaN	NaN	NaN	NaN	NaN	NaN	NaN	NaN	NaN	NaN	NaN	NaN	NaN	NaN	NaN	NaN	NaN	NaN	NaN	NaN	NaN	NaN	NaN	NaN	NaN	NaN	NaN	NaN	NaN	NaN	NaN	NaN	NaN	NaN	NaN	NaN	NaN	NaN	NaN	NaN	NaN	NaN	NaN	NaN	7.74534e-07	1	NaN	NaN	NaN	NaN	NaN	NaN	NaN	NaN	NaN	NaN	NaN	1	2	1.4479e-06	1	10.1251	13.7987	1.4479e-06	1	11.9087	10.1251	13.7987	1	1	5.85842e-07	1	11.383	15.0429	5.85842e-07	1	13.1667	11.383	15.0429	NaN	NaN	NaN	NaN	NaN	NaN	NaN	NaN	NaN	NaN	NaN	NaN	NaN	NaN	NaN	NaN	NaN	NaN	NaN	NaN	NaN	NaN	NaN	NaN	NaN	NaN	NaN	NaN	NaN	NaN	NaN	NaN	NaN	NaN	NaN	NaN	NaN	NaN	NaN	NaN	NaN	NaN	NaN	NaN	NaN	NaN	NaN	NaN	NaN	NaN	NaN	NaN	NaN	NaN	NaN	NaN	NaN	NaN	NaN	1	6	4.1479e-07	1	9.44576	14.6512	4.1479e-07	1	11.1602	9.44576	14.6512	Q96I45	TMEM141	Transmembrane protein 141	NaN	NaN	NaN	NaN	NaN	NaN	NaN	NaN	NaN	NaN	NaN	NaN	NaN	NaN	NaN	NaN	NaN	NaN	NaN	NaN	NaN	11.91	1.4479e-06		13.17	5.85842e-07		NaN	NaN	NaN	NaN	NaN	NaN	NaN	NaN	NaN	NaN	NaN	NaN	NaN	NaN	NaN	11.16	4.1479e-07
NaN	NaN	NaN	NaN	NaN	NaN	NaN	NaN	20.5606	NaN	20.5606	NaN	19.7143	NaN	19.824	19.6518	19.8265	NaN	NaN	19.8265	NA	NA	NA	NA	NA	NA	NA	NA	NA	NA	NA	NA	NA	NA	TRUE	TRUE	NA	NA	NA	NA	TRUE	TRUE	TRUE	TRUE	NA	NA	NA	NA	TRUE	TRUE		FALSE	FALSE				biological regulation;regulation of organelle organization	cell part;intracellular membrane-bounded organelle;intracellular organelle;mitochondrion;organelle		Apoptosis;Completeproteome;Mitochondrion;Polymorphism;Referenceproteome;Transitpeptide		UPF0671	24.1528	10.6094	0.249029	NaN	NaN	NaN	NaN	NaN	NaN	NaN	NaN	NaN	NaN	NaN	NaN	NaN	NaN	NaN	NaN	NaN	NaN	NaN	NaN	NaN	NaN	NaN	NaN	NaN	NaN	NaN	NaN	NaN	NaN	NaN	NaN	NaN	NaN	NaN	NaN	NaN	NaN	NaN	NaN	NaN	NaN	NaN	NaN	NaN	NaN	NaN	NaN	NaN	NaN	NaN	NaN	NaN	NaN	NaN	NaN	NaN	NaN	NaN	NaN	NaN	NaN	NaN	NaN	NaN	NaN	NaN	NaN	NaN	NaN	2.13852e-07	1	NaN	NaN	NaN	NaN	NaN	NaN	NaN	NaN	NaN	NaN	NaN	1	2	2.13852e-07	1	18.3172	22.8282	2.13852e-07	1	20.5606	18.3172	22.8282	NaN	NaN	NaN	NaN	NaN	NaN	NaN	NaN	NaN	NaN	NaN	3.00787e-07	0.967883	NaN	NaN	NaN	NaN	NaN	NaN	NaN	NaN	NaN	NaN	NaN	1	3	1.8327e-07	0.904916	17.6485	23.8722	1.8327e-07	0.904916	19.824	17.6485	23.8722	1	2	4.25772e-07	1	15.7583	21.8541	4.25772e-07	1	19.6518	15.7583	21.8541	7.85711e-07	1	NaN	NaN	NaN	NaN	NaN	NaN	NaN	NaN	NaN	NaN	NaN	NaN	NaN	NaN	NaN	NaN	NaN	NaN	NaN	NaN	NaN	NaN	1	4	7.85711e-07	1	17.5652	24.1165	7.85711e-07	1	19.8265	17.5652	24.1165	Q96IL0	APOPT1	Apoptogenic protein 1, mitochondrial	NaN	NaN	NaN	NaN	NaN	NaN	NaN	NaN	NaN	NaN	NaN	NaN	NaN	NaN	NaN	NaN	NaN	NaN	NaN	NaN	NaN	20.56	2.13852e-07		NaN	NaN	NaN	NaN	NaN	NaN	19.82	1.8327e-07		19.65	4.25772e-07		NaN	NaN	NaN	NaN	NaN	NaN	19.83	7.85711e-07
NaN	NaN	NaN	NaN	NaN	NaN	NaN	NaN	51.4561	NaN	51.6553	51.188	NaN	NaN	NaN	NaN	52.4038	NaN	52.6767	51.8125	NA	NA	NA	NA	NA	NA	NA	NA	NA	NA	NA	NA	NA	NA	TRUE	TRUE	TRUE	TRUE	NA	NA	NA	NA	NA	NA	NA	NA	TRUE	FALSE	TRUE	FALSE		FALSE	FALSE			binding;cation binding;DNA binding;ion binding;metal ion binding;nucleic acid binding	biological regulation;biosynthetic process;cellular metabolic process;cellular nitrogen compound metabolic process;cellular process;macromolecule metabolic process;metabolic process;nitrogen compound metabolic process;nucleobase-containing compound metabolic process;primary metabolic process;RNA metabolic process	cell part;intracellular membrane-bounded organelle;intracellular organelle;nucleus;organelle		Completeproteome;DNA-binding;Metal-binding;Nucleus;Polymorphism;Referenceproteome;Repeat;Transcription;Transcriptionregulation;Zinc;Zinc-finger		Znf_C2H2;Znf_C2H2/integrase_DNA-bd;Znf_C2H2-like	93.9069	8.81722	0.387237	NaN	NaN	NaN	NaN	NaN	NaN	NaN	NaN	NaN	NaN	NaN	NaN	NaN	NaN	NaN	NaN	NaN	NaN	NaN	NaN	NaN	NaN	NaN	NaN	NaN	NaN	NaN	NaN	NaN	NaN	NaN	NaN	NaN	NaN	NaN	NaN	NaN	NaN	NaN	NaN	NaN	NaN	NaN	NaN	NaN	NaN	NaN	NaN	NaN	NaN	NaN	NaN	NaN	NaN	NaN	NaN	NaN	NaN	NaN	NaN	NaN	NaN	NaN	NaN	NaN	NaN	NaN	NaN	NaN	NaN	4.31796e-08	1	NaN	NaN	NaN	NaN	NaN	NaN	NaN	NaN	NaN	NaN	NaN	1	1	5.24883e-08	1	48.7347	54.7675	5.24883e-08	1	51.6553	48.7347	54.7675	1	1	3.61733e-08	1	48.2797	54.2878	3.61733e-08	1	51.188	48.2797	54.2878	NaN	NaN	NaN	NaN	NaN	NaN	NaN	NaN	NaN	NaN	NaN	NaN	NaN	NaN	NaN	NaN	NaN	NaN	NaN	NaN	NaN	NaN	NaN	NaN	NaN	NaN	NaN	NaN	NaN	NaN	NaN	NaN	NaN	NaN	NaN	1.11702e-07	0.830912	NaN	NaN	NaN	NaN	NaN	NaN	NaN	NaN	NaN	NaN	NaN	3	4	1.10299e-07	0.685272	49.7395	55.5332	3.95455e-08	0.221308	94.1277	87.2628	102.113	2	3	1.3206e-07	0.935186	48.8611	57.6496	1.33291e-08	0.0648137	85.6901	79.1531	93.4846	Q96JF6	ZNF594	Zinc finger protein 594	NaN	NaN	NaN	NaN	NaN	NaN	NaN	NaN	NaN	NaN	NaN	NaN	NaN	NaN	NaN	NaN	NaN	NaN	NaN	NaN	NaN	51.66	5.24883e-08		51.19	3.61733e-08		NaN	NaN	NaN	NaN	NaN	NaN	NaN	NaN	NaN	NaN	NaN	NaN	52.68;57.7;94.13	1.10298811717699E-07;1.70883125793729E-08;3.95455154180342E-08	57.7;94.13	51.81;85.69	1.32059525570329E-07;1.33291412365336E-08	85.69
NaN	NaN	NaN	NaN	NaN	NaN	NaN	NaN	129.271	NaN	132.012	128.135	NaN	NaN	NaN	NaN	NaN	NaN	NaN	NaN	NA	NA	NA	NA	NA	NA	NA	NA	NA	NA	NA	NA	NA	NA	TRUE	TRUE	TRUE	TRUE	NA	NA	NA	NA	NA	NA	NA	NA	NA	NA	NA	NA		FALSE	FALSE	Gln-rich;Glu-rich;Met/Pro-rich;Pro-rich		adenyl nucleotide binding;adenyl ribonucleotide binding;ATP binding;binding;catalytic activity;hydrolase activity;hydrolase activity, acting on acid anhydrides;hydrolase activity, acting on acid anhydrides, in phosphorus-containing anhydrides;motor activity;nucleoside-triphosphatase activity;nucleotide binding;purine nucleotide binding;purine ribonucleoside triphosphate binding;purine ribonucleotide binding;pyrophosphatase activity;ribonucleotide binding		cell part;cytoplasm;macromolecular complex;protein complex		3D-structure;Completeproteome;Cytoplasm;Referenceproteome;SH3domain		IQ_motif_EF-hand-BS;Myosin_head_motor_dom;MyTH4_dom;P-loop_NTPase;SH3_2;SH3_domain	167.088	8.60241	0.0689542	NaN	NaN	NaN	NaN	NaN	NaN	NaN	NaN	NaN	NaN	NaN	NaN	NaN	NaN	NaN	NaN	NaN	NaN	NaN	NaN	NaN	NaN	NaN	NaN	NaN	NaN	NaN	NaN	NaN	NaN	NaN	NaN	NaN	NaN	NaN	NaN	NaN	NaN	NaN	NaN	NaN	NaN	NaN	NaN	NaN	NaN	NaN	NaN	NaN	NaN	NaN	NaN	NaN	NaN	NaN	NaN	NaN	NaN	NaN	NaN	NaN	NaN	NaN	NaN	NaN	NaN	NaN	NaN	NaN	NaN	2.95557e-07	1	NaN	NaN	NaN	NaN	NaN	NaN	NaN	NaN	NaN	NaN	NaN	1	1	2.60575e-07	1	117.675	149.883	2.60575e-07	1	132.012	117.675	149.883	1	1	3.48826e-07	1	115.832	143.093	3.48826e-07	1	128.135	115.832	143.093	NaN	NaN	NaN	NaN	NaN	NaN	NaN	NaN	NaN	NaN	NaN	NaN	NaN	NaN	NaN	NaN	NaN	NaN	NaN	NaN	NaN	NaN	NaN	NaN	NaN	NaN	NaN	NaN	NaN	NaN	NaN	NaN	NaN	NaN	NaN	NaN	NaN	NaN	NaN	NaN	NaN	NaN	NaN	NaN	NaN	NaN	NaN	NaN	NaN	NaN	NaN	NaN	NaN	NaN	NaN	NaN	NaN	NaN	NaN	NaN	NaN	NaN	NaN	NaN	NaN	NaN	NaN	NaN	NaN	NaN	Q96JP2	MYO15B	Unconventional myosin-XVB	NaN	NaN	NaN	NaN	NaN	NaN	NaN	NaN	NaN	NaN	NaN	NaN	NaN	NaN	NaN	NaN	NaN	NaN	NaN	NaN	NaN	132.01	2.60575e-07		128.13	3.48826e-07		NaN	NaN	NaN	NaN	NaN	NaN	NaN	NaN	NaN	NaN	NaN	NaN	NaN	NaN	NaN	NaN	NaN	NaN
NaN	NaN	NaN	NaN	NaN	NaN	NaN	NaN	23.6399	NaN	NaN	23.6382	NaN	NaN	NaN	NaN	23.7555	NaN	NaN	23.7555	NA	NA	NA	NA	NA	NA	NA	NA	NA	NA	NA	NA	NA	NA	NA	NA	TRUE	TRUE	NA	NA	NA	NA	NA	NA	NA	NA	NA	NA	TRUE	TRUE		FALSE	FALSE				biological regulation;cell death;cellular process;death;regulation of organelle organization	cell part;cytoplasmic membrane-bounded vesicle;cytosol;intracellular membrane-bounded organelle;intracellular organelle;macromolecular complex;membrane;organelle;plasma membrane;protein complex;vesicle		Alternativesplicing;Apoptosis;Completeproteome;Referenceproteome		BMF	20.5081	4.66682	-0.0619565	NaN	NaN	NaN	NaN	NaN	NaN	NaN	NaN	NaN	NaN	NaN	NaN	NaN	NaN	NaN	NaN	NaN	NaN	NaN	NaN	NaN	NaN	NaN	NaN	NaN	NaN	NaN	NaN	NaN	NaN	NaN	NaN	NaN	NaN	NaN	NaN	NaN	NaN	NaN	NaN	NaN	NaN	NaN	NaN	NaN	NaN	NaN	NaN	NaN	NaN	NaN	NaN	NaN	NaN	NaN	NaN	NaN	NaN	NaN	NaN	NaN	NaN	NaN	NaN	NaN	NaN	NaN	NaN	NaN	NaN	1.04711e-08	0.474357	NaN	NaN	NaN	NaN	NaN	NaN	NaN	NaN	NaN	NaN	NaN	NaN	NaN	NaN	NaN	NaN	NaN	NaN	NaN	NaN	NaN	NaN	2	3	2.06168e-08	0.651847	21.3278	25.5813	2.06168e-08	0.651847	23.6382	21.3278	25.5813	NaN	NaN	NaN	NaN	NaN	NaN	NaN	NaN	NaN	NaN	NaN	NaN	NaN	NaN	NaN	NaN	NaN	NaN	NaN	NaN	NaN	NaN	NaN	NaN	NaN	NaN	NaN	NaN	NaN	NaN	NaN	NaN	NaN	NaN	NaN	6.71684e-08	0.66696	NaN	NaN	NaN	NaN	NaN	NaN	NaN	NaN	NaN	NaN	NaN	NaN	NaN	NaN	NaN	NaN	NaN	NaN	NaN	NaN	NaN	NaN	2	2	6.71684e-08	0.666599	21.3777	25.8336	6.71684e-08	0.666599	23.7555	21.3777	25.8336	Q96LC9	BMF	Bcl-2-modifying factor	NaN	NaN	NaN	NaN	NaN	NaN	NaN	NaN	NaN	NaN	NaN	NaN	NaN	NaN	NaN	NaN	NaN	NaN	NaN	NaN	NaN	NaN	NaN	NaN	23.64;27.44	2.06167741418775E-08;1.39926702411078E-08	27.44	NaN	NaN	NaN	NaN	NaN	NaN	NaN	NaN	NaN	NaN	NaN	NaN	NaN	NaN	NaN	23.76;27.81	6.71683830691343E-08;3.36037435710928E-08	27.81
NaN	NaN	NaN	NaN	NaN	NaN	NaN	NaN	20.5042	NaN	20.5606	19.8818	19.91	20.7352	19.8057	19.7991	20.4603	20.8732	20.9424	19.8265	NA	NA	NA	NA	NA	NA	NA	NA	NA	NA	NA	NA	NA	NA	TRUE	TRUE	TRUE	TRUE	TRUE	TRUE	TRUE	TRUE	TRUE	TRUE	TRUE	TRUE	TRUE	TRUE	TRUE	TRUE	Phosphoserine	FALSE	FALSE				anatomical structure formation involved in morphogenesis;biological regulation;cellular component assembly;cellular component organization;cellular process;cytoskeleton organization;developmental process;organelle organization	cell part;cell projection;centrosome;cilium;intracellular membrane-bounded organelle;intracellular non-membrane-bounded organelle;intracellular organelle;microtubule organizing center;nucleus;organelle		Alternativesplicing;Cellprojection;Ciliumbiogenesis/degradation;Completeproteome;Cytoplasm;Cytoskeleton;Referenceproteome		FOP_dimerisation-dom_N;LisH	19.7776	7.18511	0.278161	NaN	NaN	NaN	NaN	NaN	NaN	NaN	NaN	NaN	NaN	NaN	NaN	NaN	NaN	NaN	NaN	NaN	NaN	NaN	NaN	NaN	NaN	NaN	NaN	NaN	NaN	NaN	NaN	NaN	NaN	NaN	NaN	NaN	NaN	NaN	NaN	NaN	NaN	NaN	NaN	NaN	NaN	NaN	NaN	NaN	NaN	NaN	NaN	NaN	NaN	NaN	NaN	NaN	NaN	NaN	NaN	NaN	NaN	NaN	NaN	NaN	NaN	NaN	NaN	NaN	NaN	NaN	NaN	NaN	NaN	1.75099e-06	1	NaN	NaN	NaN	NaN	NaN	NaN	NaN	NaN	NaN	NaN	NaN	1	4	3.1482e-06	1	18.3172	22.8282	3.1482e-06	1	20.5606	18.3172	22.8282	1	3	4.88828e-07	1	17.7348	22.0717	4.88828e-07	1	19.8818	17.7348	22.0717	3.22273e-06	1	1	4	1.98678e-06	1	18.3307	23.1775	1.98678e-06	1	20.7352	18.3307	23.1775	1	6	5.84136e-06	1	17.6485	23.8722	5.84136e-06	1	19.8057	17.6485	23.8722	1	6	1.95116e-06	1	17.5001	23.7623	1.95116e-06	1	19.7991	17.5001	23.7623	2.39439e-06	1	1	5	1.76585e-06	1	17.0503	23.0265	1.76585e-06	1	20.8732	17.0503	23.0265	1	5	2.91749e-06	1	16.999	23.1787	2.91749e-06	1	20.9424	16.999	23.1787	1	9	4.6872e-06	1	17.5652	24.1165	4.6872e-06	1	19.8265	17.5652	24.1165	Q96NB1	FOPNL	LisH domain-containing protein FOPNL	NaN	NaN	NaN	NaN	NaN	NaN	NaN	NaN	NaN	NaN	NaN	NaN	NaN	NaN	NaN	NaN	NaN	NaN	NaN	NaN	NaN	20.56	3.1482e-06		19.88	4.88828e-07		20.74	1.98678e-06		19.81	5.84136e-06		19.8	1.95116e-06		20.87	1.76585e-06		20.94	2.91749e-06		19.83	4.6872e-06
NaN	NaN	NaN	NaN	NaN	NaN	NaN	NaN	86.094	NaN	86.9024	82.5261	NaN	NaN	NaN	NaN	NaN	NaN	NaN	NaN	NA	NA	NA	NA	NA	NA	NA	NA	NA	NA	NA	NA	NA	NA	TRUE	TRUE	TRUE	TRUE	NA	NA	NA	NA	NA	NA	NA	NA	NA	NA	NA	NA		FALSE	FALSE			binding;cation binding;enzyme activator activity;enzyme regulator activity;GTPase activator activity;GTPase regulator activity;ion binding;metal ion binding;nucleoside-triphosphatase regulator activity;transition metal ion binding;zinc ion binding			Endocytosis	Alternativesplicing;ANKrepeat;Completeproteome;GTPaseactivation;Metal-binding;Referenceproteome;Repeat;Zinc;Zinc-finger		AH/BAR-dom;Ankyrin_rpt;Ankyrin_rpt-contain_dom;ArfGAP;PH_domain;PH_like_dom	92.4947	5.81237	0.228657	NaN	NaN	NaN	NaN	NaN	NaN	NaN	NaN	NaN	NaN	NaN	NaN	NaN	NaN	NaN	NaN	NaN	NaN	NaN	NaN	NaN	NaN	NaN	NaN	NaN	NaN	NaN	NaN	NaN	NaN	NaN	NaN	NaN	NaN	NaN	NaN	NaN	NaN	NaN	NaN	NaN	NaN	NaN	NaN	NaN	NaN	NaN	NaN	NaN	NaN	NaN	NaN	NaN	NaN	NaN	NaN	NaN	NaN	NaN	NaN	NaN	NaN	NaN	NaN	NaN	NaN	NaN	NaN	NaN	NaN	5.34799e-07	1	NaN	NaN	NaN	NaN	NaN	NaN	NaN	NaN	NaN	NaN	NaN	1	6	8.77317e-07	1	74.4585	102.254	8.77317e-07	1	86.9024	74.4585	102.254	1	2	3.15791e-07	1	76.7198	95.3178	3.15791e-07	1	82.5261	76.7198	95.3178	NaN	NaN	NaN	NaN	NaN	NaN	NaN	NaN	NaN	NaN	NaN	NaN	NaN	NaN	NaN	NaN	NaN	NaN	NaN	NaN	NaN	NaN	NaN	NaN	NaN	NaN	NaN	NaN	NaN	NaN	NaN	NaN	NaN	NaN	NaN	NaN	NaN	NaN	NaN	NaN	NaN	NaN	NaN	NaN	NaN	NaN	NaN	NaN	NaN	NaN	NaN	NaN	NaN	NaN	NaN	NaN	NaN	NaN	NaN	NaN	NaN	NaN	NaN	NaN	NaN	NaN	NaN	NaN	NaN	NaN	Q96P50	ACAP3	Arf-GAP with coiled-coil, ANK repeat and PH domain-containing protein 3	NaN	NaN	NaN	NaN	NaN	NaN	NaN	NaN	NaN	NaN	NaN	NaN	NaN	NaN	NaN	NaN	NaN	NaN	NaN	NaN	NaN	86.9	8.77317e-07		82.53	3.15791e-07		NaN	NaN	NaN	NaN	NaN	NaN	NaN	NaN	NaN	NaN	NaN	NaN	NaN	NaN	NaN	NaN	NaN	NaN
NaN	NaN	NaN	NaN	NaN	NaN	NaN	NaN	38.3787	NaN	38.3787	NaN	NaN	NaN	NaN	NaN	NaN	NaN	NaN	NaN	NA	NA	NA	NA	NA	NA	NA	NA	NA	NA	NA	NA	NA	NA	TRUE	TRUE	NA	NA	NA	NA	NA	NA	NA	NA	NA	NA	NA	NA	NA	NA		FALSE	FALSE			binding;calcium ion binding;cation binding;ion binding;metal ion binding	biological regulation;cellular process;establishment of localization;macromolecule metabolic process;metabolic process;primary metabolic process;protein metabolic process;protein transport;secretion;transport	cell part;cytoplasm;intracellular membrane-bounded organelle;intracellular organelle;membrane;nucleus;organelle		Alternativesplicing;Calcium;Completeproteome;Golgiapparatus;Metal-binding;Phosphoprotein;Polymorphism;Referenceproteome	NCBP-NIP1 complex	ABM-like;Dimeric_a/b-barrel;EF_Hand_1_Ca_BS;EF_hand_dom;EF-hand-dom_pair	44.3498	6.19265	0.0881313	NaN	NaN	NaN	NaN	NaN	NaN	NaN	NaN	NaN	NaN	NaN	NaN	NaN	NaN	NaN	NaN	NaN	NaN	NaN	NaN	NaN	NaN	NaN	NaN	NaN	NaN	NaN	NaN	NaN	NaN	NaN	NaN	NaN	NaN	NaN	NaN	NaN	NaN	NaN	NaN	NaN	NaN	NaN	NaN	NaN	NaN	NaN	NaN	NaN	NaN	NaN	NaN	NaN	NaN	NaN	NaN	NaN	NaN	NaN	NaN	NaN	NaN	NaN	NaN	NaN	NaN	NaN	NaN	NaN	NaN	3.31984e-07	1	NaN	NaN	NaN	NaN	NaN	NaN	NaN	NaN	NaN	NaN	NaN	1	2	3.31984e-07	1	35.9193	40.854	3.31984e-07	1	38.3787	35.9193	40.854	NaN	NaN	NaN	NaN	NaN	NaN	NaN	NaN	NaN	NaN	NaN	NaN	NaN	NaN	NaN	NaN	NaN	NaN	NaN	NaN	NaN	NaN	NaN	NaN	NaN	NaN	NaN	NaN	NaN	NaN	NaN	NaN	NaN	NaN	NaN	NaN	NaN	NaN	NaN	NaN	NaN	NaN	NaN	NaN	NaN	NaN	NaN	NaN	NaN	NaN	NaN	NaN	NaN	NaN	NaN	NaN	NaN	NaN	NaN	NaN	NaN	NaN	NaN	NaN	NaN	NaN	NaN	NaN	NaN	NaN	NaN	NaN	NaN	NaN	NaN	NaN	NaN	NaN	NaN	NaN	NaN	Q96P71	NECAB3	N-terminal EF-hand calcium-binding protein 3	NaN	NaN	NaN	NaN	NaN	NaN	NaN	NaN	NaN	NaN	NaN	NaN	NaN	NaN	NaN	NaN	NaN	NaN	NaN	NaN	NaN	38.38	3.31984e-07		NaN	NaN	NaN	NaN	NaN	NaN	NaN	NaN	NaN	NaN	NaN	NaN	NaN	NaN	NaN	NaN	NaN	NaN	NaN	NaN	NaN
NaN	NaN	NaN	NaN	NaN	NaN	NaN	NaN	100.663	NaN	100.498	100.847	102.099	103.148	99.9802	102.527	100.176	100.176	100.572	99.4637	NA	NA	NA	NA	NA	NA	NA	NA	NA	NA	NA	NA	NA	NA	TRUE	TRUE	TRUE	TRUE	TRUE	TRUE	TRUE	TRUE	TRUE	TRUE	TRUE	TRUE	TRUE	TRUE	TRUE	TRUE	Phosphoserine;Phosphotyrosine	FALSE	FALSE			catalytic activity;hydrolase activity;hydrolase activity, acting on ester bonds;inositol or phosphatidylinositol phosphatase activity;lipid phosphatase activity;phosphatase activity;phosphatidylinositol bisphosphate phosphatase activity;phosphatidylinositol phosphate 4-phosphatase activity;phosphatidylinositol-3,4-bisphosphate 4-phosphatase activity;phosphatidylinositol-4,5-bisphosphate 4-phosphatase activity;phosphoric ester hydrolase activity	biological regulation;biosynthetic process;cellular lipid metabolic process;cellular metabolic process;cellular process;lipid metabolic process;metabolic process;primary metabolic process;response to stimulus;signal transduction;small molecule metabolic process	cell part;cytosol	Inositol phosphate metabolism;Phosphatidylinositol signaling system	Alternativesplicing;Completeproteome;Hydrolase;Phosphoprotein;Polymorphism;Referenceproteome		C2_dom	109.956	6.95799	0.065609	NaN	NaN	NaN	NaN	NaN	NaN	NaN	NaN	NaN	NaN	NaN	NaN	NaN	NaN	NaN	NaN	NaN	NaN	NaN	NaN	NaN	NaN	NaN	NaN	NaN	NaN	NaN	NaN	NaN	NaN	NaN	NaN	NaN	NaN	NaN	NaN	NaN	NaN	NaN	NaN	NaN	NaN	NaN	NaN	NaN	NaN	NaN	NaN	NaN	NaN	NaN	NaN	NaN	NaN	NaN	NaN	NaN	NaN	NaN	NaN	NaN	NaN	NaN	NaN	NaN	NaN	NaN	NaN	NaN	NaN	5.8669e-07	1	NaN	NaN	NaN	NaN	NaN	NaN	NaN	NaN	NaN	NaN	NaN	1	3	7.68215e-07	1	91.5147	122.183	7.68215e-07	1	100.498	91.5147	122.183	1	2	3.79341e-07	1	92.7222	110.51	3.79341e-07	1	100.847	92.7222	110.51	1.69851e-06	0.983942	1	3	2.50233e-06	1	94.4649	113.775	2.50233e-06	1	103.148	94.4649	113.775	1	6	1.88934e-06	1	91.5613	120.063	1.88934e-06	1	99.9802	91.5613	120.063	2	6	1.20943e-06	0.93052	94.0956	113.42	1.20943e-06	0.93052	102.527	94.0956	113.42	9.98762e-06	0.972814	1	15	7.09999e-06	1	86.2192	119.123	7.09999e-06	1	100.176	86.2192	119.123	2	37	1.0909e-05	0.928189	82.2533	139.626	1.0909e-05	0.928189	100.572	82.2533	139.626	1	31	1.24771e-05	1	84.6268	120.151	1.24771e-05	1	99.4637	84.6268	120.151	Q96PE3	INPP4A	Type I inositol 3,4-bisphosphate 4-phosphatase	NaN	NaN	NaN	NaN	NaN	NaN	NaN	NaN	NaN	NaN	NaN	NaN	NaN	NaN	NaN	NaN	NaN	NaN	NaN	NaN	NaN	100.5	7.68215e-07		100.85	3.79341e-07		103.15	2.50233e-06		99.98	1.88934e-06		88.23;102.53	9.31394710334679E-08;1.2094285560641E-06	88.23	100.18	7.09999e-06		36.89;100.57	9.20985738467342E-07;1.09090434239609E-05	36.89	99.46	1.24771e-05
NaN	NaN	NaN	NaN	NaN	NaN	NaN	NaN	56.8211	NaN	56.9927	56.4514	NaN	NaN	NaN	NaN	NaN	NaN	NaN	NaN	NA	NA	NA	NA	NA	NA	NA	NA	NA	NA	NA	NA	NA	NA	TRUE	TRUE	TRUE	TRUE	NA	NA	NA	NA	NA	NA	NA	NA	NA	NA	NA	NA		FALSE	FALSE					cell part;cytoplasm;cytoskeleton;intracellular non-membrane-bounded organelle;intracellular organelle;organelle		Actin-binding;Alternativesplicing;Completeproteome;Cytoplasm;Cytoskeleton;Kelchrepeat;Polymorphism;Referenceproteome;Repeat		BACK;BTB/POZ_fold;BTB/POZ-like;BTB_POZ;Gal_Oxidase_b-propeller;Kelch_1;KLHL5	84.4572	6.62605	-0.0382781	NaN	NaN	NaN	NaN	NaN	NaN	NaN	NaN	NaN	NaN	NaN	NaN	NaN	NaN	NaN	NaN	NaN	NaN	NaN	NaN	NaN	NaN	NaN	NaN	NaN	NaN	NaN	NaN	NaN	NaN	NaN	NaN	NaN	NaN	NaN	NaN	NaN	NaN	NaN	NaN	NaN	NaN	NaN	NaN	NaN	NaN	NaN	NaN	NaN	NaN	NaN	NaN	NaN	NaN	NaN	NaN	NaN	NaN	NaN	NaN	NaN	NaN	NaN	NaN	NaN	NaN	NaN	NaN	NaN	NaN	3.23894e-07	1	NaN	NaN	NaN	NaN	NaN	NaN	NaN	NaN	NaN	NaN	NaN	1	2	4.56148e-07	1	53.7025	60.6113	4.56148e-07	1	56.9927	53.7025	60.6113	1	1	2.05994e-07	1	53.216	59.9057	2.05994e-07	1	56.4514	53.216	59.9057	NaN	NaN	NaN	NaN	NaN	NaN	NaN	NaN	NaN	NaN	NaN	NaN	NaN	NaN	NaN	NaN	NaN	NaN	NaN	NaN	NaN	NaN	NaN	NaN	NaN	NaN	NaN	NaN	NaN	NaN	NaN	NaN	NaN	NaN	NaN	NaN	NaN	NaN	NaN	NaN	NaN	NaN	NaN	NaN	NaN	NaN	NaN	NaN	NaN	NaN	NaN	NaN	NaN	NaN	NaN	NaN	NaN	NaN	NaN	NaN	NaN	NaN	NaN	NaN	NaN	NaN	NaN	NaN	NaN	NaN	Q96PQ7	KLHL5	Kelch-like protein 5	NaN	NaN	NaN	NaN	NaN	NaN	NaN	NaN	NaN	NaN	NaN	NaN	NaN	NaN	NaN	NaN	NaN	NaN	NaN	NaN	NaN	56.99	4.56148e-07		56.45	2.05994e-07		NaN	NaN	NaN	NaN	NaN	NaN	NaN	NaN	NaN	NaN	NaN	NaN	NaN	NaN	NaN	NaN	NaN	NaN
NaN	NaN	NaN	NaN	NaN	NaN	NaN	NaN	56.6502	NaN	56.9927	56.4514	NaN	NaN	NaN	NaN	NaN	NaN	NaN	NaN	NA	NA	NA	NA	NA	NA	NA	NA	NA	NA	NA	NA	NA	NA	FALSE	TRUE	FALSE	TRUE	NA	NA	NA	NA	NA	NA	NA	NA	NA	NA	NA	NA		FALSE	FALSE	Ser-rich		actin binding;binding;cytoskeletal protein binding;protein binding	anatomical structure development;behavior;cellular component organization;cellular process;cytoskeleton organization;developmental process;multicellular organismal process;organelle organization;response to stimulus	cell body;cell part;cell projection;cytoplasm;cytoskeleton;intracellular non-membrane-bounded organelle;intracellular organelle;neuron projection;neuronal cell body;organelle		Actin-binding;Completeproteome;Cytoplasm;Cytoskeleton;Kelchrepeat;Referenceproteome;Repeat		BACK;BTB/POZ_fold;BTB/POZ-like;BTB_POZ;Gal_Oxidase_b-propeller;Kelch_1	82.6802	6.35769	-0.0544118	NaN	NaN	NaN	NaN	NaN	NaN	NaN	NaN	NaN	NaN	NaN	NaN	NaN	NaN	NaN	NaN	NaN	NaN	NaN	NaN	NaN	NaN	NaN	NaN	NaN	NaN	NaN	NaN	NaN	NaN	NaN	NaN	NaN	NaN	NaN	NaN	NaN	NaN	NaN	NaN	NaN	NaN	NaN	NaN	NaN	NaN	NaN	NaN	NaN	NaN	NaN	NaN	NaN	NaN	NaN	NaN	NaN	NaN	NaN	NaN	NaN	NaN	NaN	NaN	NaN	NaN	NaN	NaN	NaN	NaN	1.77722e-07	1	NaN	NaN	NaN	NaN	NaN	NaN	NaN	NaN	NaN	NaN	NaN	1	1	1.57244e-07	1	53.7025	60.6113	1.57244e-07	1	56.9927	53.7025	60.6113	1	1	2.05994e-07	1	53.216	59.9057	2.05994e-07	1	56.4514	53.216	59.9057	NaN	NaN	NaN	NaN	NaN	NaN	NaN	NaN	NaN	NaN	NaN	NaN	NaN	NaN	NaN	NaN	NaN	NaN	NaN	NaN	NaN	NaN	NaN	NaN	NaN	NaN	NaN	NaN	NaN	NaN	NaN	NaN	NaN	NaN	NaN	NaN	NaN	NaN	NaN	NaN	NaN	NaN	NaN	NaN	NaN	NaN	NaN	NaN	NaN	NaN	NaN	NaN	NaN	NaN	NaN	NaN	NaN	NaN	NaN	NaN	NaN	NaN	NaN	NaN	NaN	NaN	NaN	NaN	NaN	NaN	Q9NR64	KLHL1	Kelch-like protein 1	NaN	NaN	NaN	NaN	NaN	NaN	NaN	NaN	NaN	NaN	NaN	NaN	NaN	NaN	NaN	NaN	NaN	NaN	NaN	NaN	NaN	56.99	1.57244e-07		56.45	2.05994e-07		NaN	NaN	NaN	NaN	NaN	NaN	NaN	NaN	NaN	NaN	NaN	NaN	NaN	NaN	NaN	NaN	NaN	NaN
NaN	NaN	NaN	NaN	NaN	NaN	NaN	NaN	62.9419	NaN	63.2487	62.374	64.2944	NaN	64.1931	64.7182	63.6169	65.2688	52.6518	63.3323	NA	NA	NA	NA	NA	NA	NA	NA	NA	NA	NA	NA	NA	NA	TRUE	TRUE	TRUE	TRUE	NA	NA	TRUE	TRUE	TRUE	TRUE	TRUE	TRUE	TRUE	FALSE	TRUE	TRUE		FALSE	FALSE				amine metabolic process;behavior;biological regulation;cellular aromatic compound metabolic process;cellular metabolic process;cellular nitrogen compound metabolic process;cellular process;heterocycle metabolic process;homeostatic process;metabolic process;multicellular organismal process;neurological system process;nitrogen compound metabolic process;response to stimulus;rhythmic process			Alternativesplicing;Completeproteome;Referenceproteome		BACK;BTB/POZ_fold;BTB/POZ-like;BTB_POZ;Coagulation_fac_5/8-C_type_dom;Galactose-bd-like	69.1876	5.56817	-0.0387255	NaN	NaN	NaN	NaN	NaN	NaN	NaN	NaN	NaN	NaN	NaN	NaN	NaN	NaN	NaN	NaN	NaN	NaN	NaN	NaN	NaN	NaN	NaN	NaN	NaN	NaN	NaN	NaN	NaN	NaN	NaN	NaN	NaN	NaN	NaN	NaN	NaN	NaN	NaN	NaN	NaN	NaN	NaN	NaN	NaN	NaN	NaN	NaN	NaN	NaN	NaN	NaN	NaN	NaN	NaN	NaN	NaN	NaN	NaN	NaN	NaN	NaN	NaN	NaN	NaN	NaN	NaN	NaN	NaN	NaN	2.43163e-07	1	NaN	NaN	NaN	NaN	NaN	NaN	NaN	NaN	NaN	NaN	NaN	1	1	3.27053e-07	1	59.3636	67.657	3.27053e-07	1	63.2487	59.3636	67.657	1	1	1.79538e-07	1	58.6944	66.3769	1.79538e-07	1	62.374	58.6944	66.3769	1.2055e-07	1	NaN	NaN	NaN	NaN	NaN	NaN	NaN	NaN	NaN	NaN	NaN	1	2	1.91621e-07	1	60.385	68.4459	1.91621e-07	1	64.1931	60.385	68.4459	1	1	5.33635e-08	1	60.8066	69.1438	5.33635e-08	1	64.7182	60.8066	69.1438	3.37251e-07	0.738639	1	2	1.54763e-07	1	58.5324	69.5489	1.54763e-07	1	65.2688	58.5324	69.5489	2	2	4.39743e-07	0.547887	49.7395	55.7431	3.62347e-07	0.452113	63.74	60.142	67.6969	1	2	5.73915e-07	1	59.5193	71.5608	5.73915e-07	1	63.3323	59.5193	71.5608	Q96Q07	BTBD9	BTB/POZ domain-containing protein 9	NaN	NaN	NaN	NaN	NaN	NaN	NaN	NaN	NaN	NaN	NaN	NaN	NaN	NaN	NaN	NaN	NaN	NaN	NaN	NaN	NaN	63.25	3.27053e-07		62.37	1.79538e-07		NaN	NaN	NaN	64.19	1.91621e-07		64.72	5.33635e-08		65.27	1.54763e-07		52.65;63.74	4.3974297853487E-07;3.62347250195747E-07	63.74	63.33	5.73915e-07
NaN	NaN	NaN	NaN	NaN	NaN	NaN	NaN	53.9132	NaN	54.2313	53.7621	53.6718	54.4614	52.7294	52.8581	53.7654	53.6642	52.6518	54.3206	NA	NA	NA	NA	NA	NA	NA	NA	NA	NA	NA	NA	NA	NA	TRUE	TRUE	TRUE	TRUE	TRUE	TRUE	TRUE	TRUE	TRUE	TRUE	TRUE	TRUE	TRUE	TRUE	TRUE	TRUE	Phosphoserine	FALSE	FALSE			enzyme regulator activity;GTPase regulator activity;guanyl-nucleotide exchange factor activity;nucleoside-triphosphatase regulator activity;Rab guanyl-nucleotide exchange factor activity;Ras guanyl-nucleotide exchange factor activity;small GTPase regulator activity	anatomical structure formation involved in morphogenesis;biological regulation;cellular component assembly;cellular component organization;cellular localization;cellular process;developmental process;establishment of localization;Golgi vesicle transport;localization;organelle organization;protein targeting;protein transport;transport;vesicle-mediated transport	cell part;cell projection;centrosome;cytoskeleton;cytosol;intracellular membrane-bounded organelle;intracellular non-membrane-bounded organelle;intracellular organelle;microtubule organizing center;nucleus;organelle		3D-structure;Alternativesplicing;Cellprojection;Coiledcoil;Completeproteome;Cytoplasm;Cytoskeleton;Guanine-nucleotidereleasingfactor;Nucleus;Phosphoprotein;Proteintransport;Referenceproteome;Transport		Sec2p	53.0212	5.78404	0.189706	NaN	NaN	NaN	NaN	NaN	NaN	NaN	NaN	NaN	NaN	NaN	NaN	NaN	NaN	NaN	NaN	NaN	NaN	NaN	NaN	NaN	NaN	NaN	NaN	NaN	NaN	NaN	NaN	NaN	NaN	NaN	NaN	NaN	NaN	NaN	NaN	NaN	NaN	NaN	NaN	NaN	NaN	NaN	NaN	NaN	NaN	NaN	NaN	NaN	NaN	NaN	NaN	NaN	NaN	NaN	NaN	NaN	NaN	NaN	NaN	NaN	NaN	NaN	NaN	NaN	NaN	NaN	NaN	NaN	NaN	7.77763e-07	1	NaN	NaN	NaN	NaN	NaN	NaN	NaN	NaN	NaN	NaN	NaN	1	3	5.6723e-07	1	51.1591	57.5708	5.6723e-07	1	54.2313	51.1591	57.5708	1	3	1.02847e-06	1	50.6929	57.0086	1.02847e-06	1	53.7621	50.6929	57.0086	2.76171e-07	1	1	2	4.309e-07	1	51.5147	57.5634	4.309e-07	1	54.4614	51.5147	57.5634	1	3	4.34201e-07	1	49.8026	58.5473	4.34201e-07	1	52.7294	49.8026	58.5473	1	1	1.94029e-07	1	49.9236	56.013	1.94029e-07	1	52.8581	49.9236	56.013	2.80268e-06	0.965634	1	6	2.89617e-06	1	48.4448	56.8096	2.89617e-06	1	53.6642	48.4448	56.8096	1	3	2.82425e-06	1	49.7395	55.7431	2.82425e-06	1	52.6518	49.7395	55.7431	2	9	4.48156e-06	0.908974	51.4868	57.6496	4.48156e-06	0.908974	54.3206	51.4868	57.6496	Q96QF0	RAB3IP	Rab-3A-interacting protein	NaN	NaN	NaN	NaN	NaN	NaN	NaN	NaN	NaN	NaN	NaN	NaN	NaN	NaN	NaN	NaN	NaN	NaN	NaN	NaN	NaN	54.23	5.6723e-07		53.76	1.02847e-06		54.46	4.309e-07		52.73	4.34201e-07		52.86	1.94029e-07		53.66	2.89617e-06		52.65	2.82425e-06		49.36;54.32	4.75169894641705E-07;4.48156399213297E-06	49.36
NaN	NaN	NaN	NaN	NaN	NaN	NaN	NaN	32.2996	NaN	32.3196	31.6816	NaN	NaN	NaN	NaN	30.3062	30.2674	30.6288	29.9529	NA	NA	NA	NA	NA	NA	NA	NA	NA	NA	NA	NA	NA	NA	TRUE	TRUE	TRUE	TRUE	NA	NA	NA	NA	NA	NA	TRUE	TRUE	TRUE	TRUE	TRUE	TRUE		TRUE	FALSE				establishment of localization;transport	cell part;membrane		Alternativesplicing;Chromosomalrearrangement;Completeproteome;Glycoprotein;Lysosome;Membrane;Referenceproteome;Transmembrane;Transmembranehelix;Transport		MFS_dom	52.0877	8.53494	-0.602929	NaN	NaN	NaN	NaN	NaN	NaN	NaN	NaN	NaN	NaN	NaN	NaN	NaN	NaN	NaN	NaN	NaN	NaN	NaN	NaN	NaN	NaN	NaN	NaN	NaN	NaN	NaN	NaN	NaN	NaN	NaN	NaN	NaN	NaN	NaN	NaN	NaN	NaN	NaN	NaN	NaN	NaN	NaN	NaN	NaN	NaN	NaN	NaN	NaN	NaN	NaN	NaN	NaN	NaN	NaN	NaN	NaN	NaN	NaN	NaN	NaN	NaN	NaN	NaN	NaN	NaN	NaN	NaN	NaN	NaN	3.96977e-07	0.819855	NaN	NaN	NaN	NaN	NaN	NaN	NaN	NaN	NaN	NaN	NaN	1	1	3.56306e-07	1	29.9035	34.7087	3.56306e-07	1	32.3196	29.9035	34.7087	1	6	4.48835e-07	0.748769	23.2012	33.6182	4.48835e-07	0.748769	31.6816	23.2012	33.6182	NaN	NaN	NaN	NaN	NaN	NaN	NaN	NaN	NaN	NaN	NaN	NaN	NaN	NaN	NaN	NaN	NaN	NaN	NaN	NaN	NaN	NaN	NaN	NaN	NaN	NaN	NaN	NaN	NaN	NaN	NaN	NaN	NaN	NaN	NaN	2.77975e-07	0.661061	2	4	3.09022e-07	0.565257	28.3151	32.5911	3.09022e-07	0.565257	30.2674	28.3151	32.5911	1	4	2.67469e-07	1	24.3309	35.2197	2.67469e-07	1	30.6288	24.3309	35.2197	1	4	2.9489e-07	1	23.3555	34.3935	2.9489e-07	1	29.9529	23.3555	34.3935	Q96SL1	DIRC2	Disrupted in renal carcinoma protein 2	NaN	NaN	NaN	NaN	NaN	NaN	NaN	NaN	NaN	NaN	NaN	NaN	NaN	NaN	NaN	NaN	NaN	NaN	NaN	NaN	NaN	32.32	3.56306e-07		31.68	4.48835e-07		NaN	NaN	NaN	NaN	NaN	NaN	NaN	NaN	NaN	26.44;30.27	2.1163255169333E-07;3.09021791766915E-07	26.44	30.63	2.67469e-07		29.95	2.9489e-07
NaN	NaN	NaN	NaN	NaN	NaN	NaN	NaN	56.8211	NaN	56.9927	56.4514	58.1446	NaN	58.0018	58.2882	NaN	NaN	NaN	NaN	NA	NA	NA	NA	NA	NA	NA	NA	NA	NA	NA	NA	NA	NA	TRUE	TRUE	TRUE	TRUE	NA	NA	TRUE	TRUE	TRUE	TRUE	NA	NA	NA	NA	NA	NA	N-acetylmethionine	FALSE	FALSE			binding;cation binding;ion binding;metal ion binding;nucleic acid binding;protein binding;receptor binding;receptor tyrosine kinase binding	biological regulation;biosynthetic process;cellular metabolic process;cellular nitrogen compound metabolic process;cellular process;macromolecule metabolic process;metabolic process;nitrogen compound metabolic process;nucleobase-containing compound metabolic process;primary metabolic process;regulation of protein modification process;RNA metabolic process	cell part;cytoplasm;intracellular membrane-bounded organelle;intracellular organelle;nucleus;organelle		Acetylation;Completeproteome;Cytoplasm;Metal-binding;Nucleus;Polymorphism;Referenceproteome;Repeat;Repressor;Transcription;Transcriptionregulation;Zinc;Zinc-finger		Znf_C2H2;Znf_C2H2/integrase_DNA-bd;Znf_C2H2-like	51.9959	8.22846	0.100806	NaN	NaN	NaN	NaN	NaN	NaN	NaN	NaN	NaN	NaN	NaN	NaN	NaN	NaN	NaN	NaN	NaN	NaN	NaN	NaN	NaN	NaN	NaN	NaN	NaN	NaN	NaN	NaN	NaN	NaN	NaN	NaN	NaN	NaN	NaN	NaN	NaN	NaN	NaN	NaN	NaN	NaN	NaN	NaN	NaN	NaN	NaN	NaN	NaN	NaN	NaN	NaN	NaN	NaN	NaN	NaN	NaN	NaN	NaN	NaN	NaN	NaN	NaN	NaN	NaN	NaN	NaN	NaN	NaN	NaN	3.89511e-08	1	NaN	NaN	NaN	NaN	NaN	NaN	NaN	NaN	NaN	NaN	NaN	1	1	5.6121e-08	1	53.7025	60.6113	5.6121e-08	1	56.9927	53.7025	60.6113	1	1	2.34618e-08	1	53.216	59.9057	2.34618e-08	1	56.4514	53.216	59.9057	1.25606e-06	1	NaN	NaN	NaN	NaN	NaN	NaN	NaN	NaN	NaN	NaN	NaN	1	4	1.21573e-06	1	54.7508	61.5584	1.21573e-06	1	58.0018	54.7508	61.5584	1	3	1.34284e-06	1	52.3763	61.9881	1.34284e-06	1	58.2882	52.3763	61.9881	NaN	NaN	NaN	NaN	NaN	NaN	NaN	NaN	NaN	NaN	NaN	NaN	NaN	NaN	NaN	NaN	NaN	NaN	NaN	NaN	NaN	NaN	NaN	NaN	NaN	NaN	NaN	NaN	NaN	NaN	NaN	NaN	NaN	NaN	NaN	Q96SL8	FIZ1	Flt3-interacting zinc finger protein 1	NaN	NaN	NaN	NaN	NaN	NaN	NaN	NaN	NaN	NaN	NaN	NaN	NaN	NaN	NaN	NaN	NaN	NaN	NaN	NaN	NaN	56.99	5.6121e-08		56.45	2.34618e-08		NaN	NaN	NaN	58	1.21573e-06		58.29	1.34284e-06		NaN	NaN	NaN	NaN	NaN	NaN	NaN	NaN	NaN
NaN	NaN	NaN	NaN	NaN	NaN	NaN	NaN	23.931	NaN	24.3979	23.6001	NaN	NaN	NaN	NaN	NaN	NaN	NaN	NaN	NA	NA	NA	NA	NA	NA	NA	NA	NA	NA	NA	NA	NA	NA	TRUE	TRUE	TRUE	TRUE	NA	NA	NA	NA	NA	NA	NA	NA	NA	NA	NA	NA		FALSE	FALSE			binding;carbohydrate binding;epidermal growth factor receptor binding;glycosaminoglycan binding;growth factor activity;growth factor receptor binding;heparin binding;pattern binding;polysaccharide binding;protein binding;receptor binding	anatomical structure development;biological regulation;cell motility;cellular component movement;cellular process;developmental process;immune system process;locomotion;response to chemical stimulus;response to endogenous stimulus;response to stimulus;response to stress;signal transduction	cell part;cell surface;extracellular region;extracellular space;membrane;plasma membrane	Epithelial cell signaling in Helicobacter pylori infection;ErbB signaling pathway;GnRH signaling pathway	3D-structure;Cellmembrane;Completeproteome;Directproteinsequencing;Disulfidebond;EGF-likedomain;Glycoprotein;Growthfactor;Heparin-binding;Membrane;Receptor;Referenceproteome;Secreted;Signal;Transmembrane;Transmembranehelix		EGF_rcpt_ligand;EGF-like_CS;EG-like_dom	23.067	9.84821	0.160577	NaN	NaN	NaN	NaN	NaN	NaN	NaN	NaN	NaN	NaN	NaN	NaN	NaN	NaN	NaN	NaN	NaN	NaN	NaN	NaN	NaN	NaN	NaN	NaN	NaN	NaN	NaN	NaN	NaN	NaN	NaN	NaN	NaN	NaN	NaN	NaN	NaN	NaN	NaN	NaN	NaN	NaN	NaN	NaN	NaN	NaN	NaN	NaN	NaN	NaN	NaN	NaN	NaN	NaN	NaN	NaN	NaN	NaN	NaN	NaN	NaN	NaN	NaN	NaN	NaN	NaN	NaN	NaN	NaN	NaN	4.16937e-08	0.783285	NaN	NaN	NaN	NaN	NaN	NaN	NaN	NaN	NaN	NaN	NaN	2	2	4.40989e-08	0.627906	22.0603	26.7315	4.40989e-08	0.627906	24.3979	22.0603	26.7315	1	1	5.03099e-08	1	21.3278	25.8924	5.03099e-08	1	23.6001	21.3278	25.8924	NaN	NaN	NaN	NaN	NaN	NaN	NaN	NaN	NaN	NaN	NaN	NaN	NaN	NaN	NaN	NaN	NaN	NaN	NaN	NaN	NaN	NaN	NaN	NaN	NaN	NaN	NaN	NaN	NaN	NaN	NaN	NaN	NaN	NaN	NaN	NaN	NaN	NaN	NaN	NaN	NaN	NaN	NaN	NaN	NaN	NaN	NaN	NaN	NaN	NaN	NaN	NaN	NaN	NaN	NaN	NaN	NaN	NaN	NaN	NaN	NaN	NaN	NaN	NaN	NaN	NaN	NaN	NaN	NaN	NaN	Q99075	HBEGF	Heparin-binding EGF-like growth factor;Proheparin-binding EGF-like growth factor	NaN	NaN	NaN	NaN	NaN	NaN	NaN	NaN	NaN	NaN	NaN	NaN	NaN	NaN	NaN	NaN	NaN	NaN	NaN	NaN	NaN	11.91;24.4	2.61308294016924E-08;4.40989283491878E-08	11.91	23.6	5.03099e-08		NaN	NaN	NaN	NaN	NaN	NaN	NaN	NaN	NaN	NaN	NaN	NaN	NaN	NaN	NaN	NaN	NaN	NaN
NaN	NaN	NaN	NaN	NaN	NaN	NaN	NaN	146.505	NaN	146.505	NaN	242.627	NaN	258.045	240.11	148.672	140.214	149.899	144.689	NA	NA	NA	NA	NA	NA	NA	NA	NA	NA	NA	NA	NA	NA	TRUE	TRUE	NA	NA	NA	NA	TRUE	FALSE	TRUE	FALSE	TRUE	TRUE	TRUE	TRUE	TRUE	TRUE	Phosphoserine;Phosphothreonine;Phosphotyrosine	FALSE	FALSE			adenyl nucleotide binding;adenyl ribonucleotide binding;apoptotic protease activator activity;ATP binding;binding;caspase activator activity;caspase regulator activity;catalytic activity;cation binding;enzyme activator activity;enzyme binding;enzyme regulator activity;identical protein binding;ion binding;kinase activity;magnesium ion binding;MAP kinase kinase kinase activity;metal ion binding;molecular transducer activity;nucleotide binding;peptidase activator activity;peptidase regulator activity;phosphatase binding;phosphotransferase activity, alcohol group as acceptor;protein binding;protein dimerization activity;protein homodimerization activity;protein kinase activity;protein phosphatase binding;protein serine/threonine kinase activity;purine nucleotide binding;purine ribonucleoside triphosphate binding;purine ribonucleotide binding;receptor signaling protein activity;receptor signaling protein serine/threonine kinase activity;ribonucleotide binding;signal transducer activity;transferase activity;transferase activity, transferring phosphorus-containing groups	biological regulation;cell death;cellular metabolic process;cellular process;death;immune system process;macromolecule metabolic process;macromolecule modification;metabolic process;phosphorus metabolic process;primary metabolic process;protein metabolic process;protein modification process;protein phosphorylation;regulation of protein modification process;response to chemical stimulus;response to oxidative stress;response to stimulus;response to stress;signal transduction;viral reproduction	cell part;cytosol	Amyotrophic lateral sclerosis (ALS);MAPK signaling pathway;Neurotrophin signaling pathway;Protein processing in endoplasmic reticulum	3D-structure;Alternativesplicing;Apoptosis;ATP-binding;Coiledcoil;Completeproteome;Cytoplasm;Endoplasmicreticulum;Host-virusinteraction;Immunity;Innateimmunity;Kinase;Magnesium;Metal-binding;Nucleotide-binding;Phosphoprotein;Polymorphism;Referenceproteome;Serine/threonine-proteinkinase;Stressresponse;Transferase;Ublconjugation	MKK4-ARRB2-ASK1 complex	DUF4071;Kinase-like_dom;Prot_kinase_dom;Protein_kinase_ATP_BS;SAM/pointed;Ser/Thr_dual-sp_kinase;Ser/Thr_kinase_AS	154.537	5.54753	0.0844978	NaN	NaN	NaN	NaN	NaN	NaN	NaN	NaN	NaN	NaN	NaN	NaN	NaN	NaN	NaN	NaN	NaN	NaN	NaN	NaN	NaN	NaN	NaN	NaN	NaN	NaN	NaN	NaN	NaN	NaN	NaN	NaN	NaN	NaN	NaN	NaN	NaN	NaN	NaN	NaN	NaN	NaN	NaN	NaN	NaN	NaN	NaN	NaN	NaN	NaN	NaN	NaN	NaN	NaN	NaN	NaN	NaN	NaN	NaN	NaN	NaN	NaN	NaN	NaN	NaN	NaN	NaN	NaN	NaN	NaN	1.33432e-07	1	NaN	NaN	NaN	NaN	NaN	NaN	NaN	NaN	NaN	NaN	NaN	1	1	1.33432e-07	1	129.528	167.841	1.33432e-07	1	146.505	129.528	167.841	NaN	NaN	NaN	NaN	NaN	NaN	NaN	NaN	NaN	NaN	NaN	2.3442e-07	0.660013	NaN	NaN	NaN	NaN	NaN	NaN	NaN	NaN	NaN	NaN	NaN	2	3	1.25847e-07	0.534825	220.351	306.316	7.24787e-08	0.465175	142.85	127.047	180.704	2	5	4.06202e-07	0.634406	186.809	285.252	1.50065e-07	0.365594	166.206	131.876	186.809	7.33068e-07	0.80322	1	3	5.27182e-07	1	125.739	174.51	5.27182e-07	1	140.214	125.739	174.51	2	11	9.38899e-07	0.603434	114.73	168.243	9.38899e-07	0.603434	149.899	114.73	168.243	2	14	1.02429e-06	0.865735	116.052	202.91	1.02429e-06	0.865735	144.689	116.052	202.91	Q99683	MAP3K5	Mitogen-activated protein kinase kinase kinase 5	NaN	NaN	NaN	NaN	NaN	NaN	NaN	NaN	NaN	NaN	NaN	NaN	NaN	NaN	NaN	NaN	NaN	NaN	NaN	NaN	NaN	146.5	1.33432e-07		NaN	NaN	NaN	NaN	NaN	NaN	142.85;258.04	7.24787192651397E-08;1.25847073016005E-07	142.85	166.21;240.11	1.50064590992365E-07;4.06201926750859E-07	166.21	140.21	5.27182e-07		149.9;226.86	9.38899127714181E-07;5.88229021775705E-07	226.86	144.69;232.38	1.02428596086275E-06;3.03652007433317E-07	232.38
NaN	NaN	NaN	NaN	NaN	NaN	NaN	NaN	87.091	NaN	86.4653	87.8404	88.2286	89.0168	86.6312	88.3529	87.7561	87.2382	88.3426	85.9299	NA	NA	NA	NA	NA	NA	NA	NA	NA	NA	NA	NA	NA	NA	TRUE	TRUE	TRUE	TRUE	TRUE	TRUE	TRUE	TRUE	TRUE	TRUE	TRUE	TRUE	TRUE	TRUE	TRUE	TRUE	Phosphoserine;Phosphothreonine	FALSE	FALSE	Poly-Leu;Poly-Ser	SUMO2	acid-amino acid ligase activity;binding;catalytic activity;cation binding;enzyme binding;identical protein binding;ion binding;kinase binding;ligase activity;ligase activity, forming carbon-nitrogen bonds;metal ion binding;nucleic acid binding;protein binding;protein dimerization activity;protein heterodimerization activity;protein homodimerization activity;RNA binding;small conjugating protein ligase activity;transition metal ion binding;ubiquitin-protein ligase activity;zinc ion binding	biological regulation;cellular metabolic process;cellular nitrogen compound metabolic process;cellular process;DNA metabolic process;DNA repair;homeostatic process;macromolecule metabolic process;macromolecule modification;metabolic process;nitrogen compound metabolic process;nucleobase-containing compound metabolic process;primary metabolic process;protein metabolic process;protein modification by small protein conjugation or removal;protein modification process;regulation of cell cycle;regulation of transport;response to DNA damage stimulus;response to stimulus;response to stress	cell part;cytoplasm;intracellular membrane-bounded organelle;intracellular non-membrane-bounded organelle;intracellular organelle;macromolecular complex;nucleolus;nucleoplasm;nucleus;organelle;protein complex;ubiquitin ligase complex		3D-structure;Alternativesplicing;ANKrepeat;Completeproteome;DNAdamage;DNArepair;Isopeptidebond;Ligase;Metal-binding;Nucleus;Phosphoprotein;Polymorphism;Referenceproteome;Repeat;Ublconjugation;Ublconjugationpathway;Zinc;Zinc-finger	BARD1-BRCA1-CSTF complex;BARD1-BRCA1-CSTF64 complex;BRCA1 A complex;BRCA1 B complex;BRCA1 C complex;BRCA1-BARD1-BACH1-DNA damage complex I;BRCA1-BARD1-BACH1-DNA damage complex II;BRCA1-BARD1-BRCA2-DNA damage complex III;BRCA1-BARD1-POLR2A complex;BRCA1-BARD1-UbcH5c complex;BRCA1-BARD1-UbcH7c complex;HUIC complex;P53-BARD1-Ku70 complex	Ankyrin_rpt;Ankyrin_rpt-contain_dom;BRCT_dom;Znf_RING;Znf_RING/FYVE/PHD;Znf_RING_CS	86.6478	8.90012	0.209009	NaN	NaN	NaN	NaN	NaN	NaN	NaN	NaN	NaN	NaN	NaN	NaN	NaN	NaN	NaN	NaN	NaN	NaN	NaN	NaN	NaN	NaN	NaN	NaN	NaN	NaN	NaN	NaN	NaN	NaN	NaN	NaN	NaN	NaN	NaN	NaN	NaN	NaN	NaN	NaN	NaN	NaN	NaN	NaN	NaN	NaN	NaN	NaN	NaN	NaN	NaN	NaN	NaN	NaN	NaN	NaN	NaN	NaN	NaN	NaN	NaN	NaN	NaN	NaN	NaN	NaN	NaN	NaN	NaN	NaN	6.90778e-07	1	NaN	NaN	NaN	NaN	NaN	NaN	NaN	NaN	NaN	NaN	NaN	1	4	1.00186e-06	1	79.4189	102.254	1.00186e-06	1	86.4653	79.4189	102.254	1	2	3.90736e-07	1	81.4625	95.3178	3.90736e-07	1	87.8404	81.4625	95.3178	5.81749e-07	1	1	2	5.94788e-07	1	82.4417	96.86	5.94788e-07	1	89.0168	82.4417	96.86	1	4	8.55921e-07	1	79.9875	101.55	8.55921e-07	1	86.6312	79.9875	101.55	1	2	4.39518e-07	1	81.2579	104.209	4.39518e-07	1	88.3529	81.2579	104.209	2.40549e-06	1	1	6	3.43772e-06	1	76.2283	94.5765	3.43772e-06	1	87.2382	76.2283	94.5765	1	10	3.2037e-06	1	77.6965	109.688	3.2037e-06	1	88.3426	77.6965	109.688	1	2	7.1605e-07	1	79.1531	101.071	7.1605e-07	1	85.9299	79.1531	101.071	Q99728	BARD1	BRCA1-associated RING domain protein 1	NaN	NaN	NaN	NaN	NaN	NaN	NaN	NaN	NaN	NaN	NaN	NaN	NaN	NaN	NaN	NaN	NaN	NaN	NaN	NaN	NaN	86.47	1.00186e-06		87.84	3.90736e-07		89.02	5.94788e-07		86.63	8.55921e-07		88.35	4.39518e-07		87.24	3.43772e-06		88.34	3.2037e-06		85.93	7.1605e-07
NaN	NaN	NaN	NaN	NaN	NaN	NaN	NaN	72.9057	NaN	71.1144	73.2266	71.862	69.9523	71.6485	72.4909	73.7641	72.7698	70.7885	75.15	NA	NA	NA	NA	NA	NA	NA	NA	NA	NA	NA	NA	NA	NA	TRUE	TRUE	TRUE	TRUE	TRUE	TRUE	TRUE	TRUE	TRUE	TRUE	TRUE	TRUE	TRUE	TRUE	TRUE	TRUE	Phosphothreonine	FALSE	FALSE			adenyl nucleotide binding;adenyl ribonucleotide binding;ATP binding;binding;catalytic activity;cation binding;eukaryotic translation initiation factor 2alpha kinase activity;heme binding;identical protein binding;ion binding;iron ion binding;kinase activity;metal ion binding;nucleotide binding;phosphotransferase activity, alcohol group as acceptor;protein binding;protein dimerization activity;protein homodimerization activity;protein kinase activity;protein serine/threonine kinase activity;purine nucleotide binding;purine ribonucleoside triphosphate binding;purine ribonucleotide binding;ribonucleotide binding;tetrapyrrole binding;transferase activity;transferase activity, transferring phosphorus-containing groups;transition metal ion binding	biological regulation;cellular aromatic compound metabolic process;cellular metabolic process;cellular process;cofactor metabolic process;heterocycle metabolic process;macromolecule metabolic process;macromolecule modification;metabolic process;nitrogen compound metabolic process;phosphorus metabolic process;primary metabolic process;protein metabolic process;protein modification process;protein phosphorylation;regulation of protein modification process;regulation of translation;response to external stimulus;response to stimulus;response to stress	cell part;cytoplasm	Hepatitis C;Measles;Protein processing in endoplasmic reticulum	Alternativesplicing;ATP-binding;Completeproteome;Cytoplasm;Disulfidebond;Kinase;Nucleotide-binding;Phosphoprotein;Polymorphism;Proteinsynthesisinhibitor;Referenceproteome;Repeat;Serine/threonine-proteinkinase;Transferase		Kinase-like_dom;Prot_kinase_dom;Protein_kinase_ATP_BS;Ser/Thr_kinase_AS	71.1064	5.8593	0.187143	NaN	NaN	NaN	NaN	NaN	NaN	NaN	NaN	NaN	NaN	NaN	NaN	NaN	NaN	NaN	NaN	NaN	NaN	NaN	NaN	NaN	NaN	NaN	NaN	NaN	NaN	NaN	NaN	NaN	NaN	NaN	NaN	NaN	NaN	NaN	NaN	NaN	NaN	NaN	NaN	NaN	NaN	NaN	NaN	NaN	NaN	NaN	NaN	NaN	NaN	NaN	NaN	NaN	NaN	NaN	NaN	NaN	NaN	NaN	NaN	NaN	NaN	NaN	NaN	NaN	NaN	NaN	NaN	NaN	NaN	6.17112e-07	1	NaN	NaN	NaN	NaN	NaN	NaN	NaN	NaN	NaN	NaN	NaN	1	5	7.91511e-07	1	66.1381	81.586	7.91511e-07	1	71.1144	66.1381	81.586	1	1	5.12295e-07	1	68.5356	78.5559	5.12295e-07	1	73.2266	68.5356	78.5559	1.14747e-06	0.785225	1	2	4.48946e-07	1	65.6228	79.1158	4.48946e-07	1	69.9523	65.6228	79.1158	2	5	1.95888e-06	0.951875	67.0699	81.9135	1.95888e-06	0.951875	71.6485	67.0699	81.9135	3	9	1.3055e-06	0.601677	68.2843	83.2925	1.3055e-06	0.601677	72.4909	68.2843	83.2925	2.69563e-06	0.994516	1	11	3.832e-06	1	64.6991	88.3383	3.832e-06	1	72.7698	64.6991	88.3383	1	17	2.12273e-06	1	66.3147	102.113	2.12273e-06	1	70.7885	66.3147	102.113	2	13	3.71237e-06	0.98174	66.1776	86.902	3.71237e-06	0.98174	75.15	66.1776	86.902	Q9BQI3	EIF2AK1	Eukaryotic translation initiation factor 2-alpha kinase 1	NaN	NaN	NaN	NaN	NaN	NaN	NaN	NaN	NaN	NaN	NaN	NaN	NaN	NaN	NaN	NaN	NaN	NaN	NaN	NaN	NaN	71.11	7.91511e-07		73.23	5.12295e-07		69.95	4.48946e-07		60.97;71.65	1.05559739039675E-07;1.95888270000085E-06	60.97	55.49;64.72;72.49	1.98925843102796E-07;7.40444398297268E-07;1.30549840643362E-06	55.49;64.72	72.77	3.832e-06		70.79	2.12273e-06		12.7;75.15	7.81916848966228E-08;3.71237064235565E-06	12.7
NaN	NaN	NaN	NaN	NaN	NaN	NaN	NaN	13.5861	NaN	13.4885	14.7357	NaN	NaN	12.9811	12.8098	12.4456	140.877	149.762	12.6962	NA	NA	NA	NA	NA	NA	NA	NA	NA	NA	NA	NA	NA	NA	TRUE	TRUE	TRUE	TRUE	NA	NA	TRUE	TRUE	TRUE	TRUE	TRUE	TRUE	TRUE	TRUE	TRUE	TRUE		FALSE	FALSE				cell division;cellular component organization;cellular metabolic process;cellular process;macromolecule metabolic process;macromolecule modification;metabolic process;mitosis;nuclear division;organelle fission;organelle organization;primary metabolic process;protein metabolic process;protein modification by small protein conjugation or removal;protein modification process	cell part;macromolecular complex;protein complex;ubiquitin ligase complex	Cell cycle;Oocyte meiosis;Progesterone-mediated oocyte maturation;Ubiquitin mediated proteolysis	Cellcycle;Celldivision;Completeproteome;Mitosis;Nucleus;Referenceproteome;Ublconjugationpathway		Apc13p	8.52135	3.80574	0.437838	NaN	NaN	NaN	NaN	NaN	NaN	NaN	NaN	NaN	NaN	NaN	NaN	NaN	NaN	NaN	NaN	NaN	NaN	NaN	NaN	NaN	NaN	NaN	NaN	NaN	NaN	NaN	NaN	NaN	NaN	NaN	NaN	NaN	NaN	NaN	NaN	NaN	NaN	NaN	NaN	NaN	NaN	NaN	NaN	NaN	NaN	NaN	NaN	NaN	NaN	NaN	NaN	NaN	NaN	NaN	NaN	NaN	NaN	NaN	NaN	NaN	NaN	NaN	NaN	NaN	NaN	NaN	NaN	NaN	NaN	5.22386e-07	1	NaN	NaN	NaN	NaN	NaN	NaN	NaN	NaN	NaN	NaN	NaN	1	3	9.76742e-07	1	11.5888	15.4795	9.76742e-07	1	13.4885	11.5888	15.4795	1	1	3.09147e-07	1	12.8479	16.7043	3.09147e-07	1	14.7357	12.8479	16.7043	NaN	NaN	NaN	NaN	NaN	NaN	NaN	NaN	NaN	NaN	NaN	NaN	NaN	1	1	4.50749e-07	1	11.1911	14.8604	4.50749e-07	1	12.9811	11.1911	14.8604	1	3	2.36546e-06	1	11	14.697	2.36546e-06	1	12.8098	11	14.697	1.10492e-06	0.721668	1	3	5.34553e-07	0.735741	125.739	174.51	5.34553e-07	0.735741	140.877	125.739	174.51	1	3	3.6892e-07	0.709869	124.095	168.243	3.6892e-07	0.709869	149.762	124.095	168.243	1	4	3.0667e-06	1	10.8291	14.6512	3.0667e-06	1	12.6962	10.8291	14.6512	Q9BS18	ANAPC13	Anaphase-promoting complex subunit 13	NaN	NaN	NaN	NaN	NaN	NaN	NaN	NaN	NaN	NaN	NaN	NaN	NaN	NaN	NaN	NaN	NaN	NaN	NaN	NaN	NaN	13.49	9.76742e-07		14.74	3.09147e-07		NaN	NaN	NaN	12.98	4.50749e-07		12.81	2.36546e-06		140.88	5.34553e-07		149.76	3.6892e-07		12.7	3.0667e-06
NaN	NaN	NaN	NaN	NaN	NaN	NaN	NaN	51.5058	NaN	51.6553	51.2627	52.546	51.93	52.6795	52.8581	51.3463	51.2261	50.2158	51.7622	NA	NA	NA	NA	NA	NA	NA	NA	NA	NA	NA	NA	NA	NA	TRUE	TRUE	TRUE	TRUE	TRUE	TRUE	TRUE	TRUE	TRUE	TRUE	TRUE	TRUE	TRUE	TRUE	TRUE	TRUE		FALSE	FALSE	Ser-rich			multicellular organismal process;response to chemical stimulus;response to stimulus;response to stress	cell part		3D-structure;Completeproteome;Membrane;Polymorphism;Referenceproteome;Transmembrane;Transmembranehelix;Unfoldedproteinresponse		Ubiquitin-like;Ubiquitin-rel_dom	45.1472	4.69865	-0.105911	NaN	NaN	NaN	NaN	NaN	NaN	NaN	NaN	NaN	NaN	NaN	NaN	NaN	NaN	NaN	NaN	NaN	NaN	NaN	NaN	NaN	NaN	NaN	NaN	NaN	NaN	NaN	NaN	NaN	NaN	NaN	NaN	NaN	NaN	NaN	NaN	NaN	NaN	NaN	NaN	NaN	NaN	NaN	NaN	NaN	NaN	NaN	NaN	NaN	NaN	NaN	NaN	NaN	NaN	NaN	NaN	NaN	NaN	NaN	NaN	NaN	NaN	NaN	NaN	NaN	NaN	NaN	NaN	NaN	NaN	5.29218e-07	1	NaN	NaN	NaN	NaN	NaN	NaN	NaN	NaN	NaN	NaN	NaN	1	2	6.26349e-07	1	48.7347	54.7675	6.26349e-07	1	51.6553	48.7347	54.7675	1	3	4.50176e-07	1	48.2797	57.0086	4.50176e-07	1	51.2627	48.2797	57.0086	2.17562e-07	1	1	1	2.14439e-07	1	49.1226	54.8997	2.14439e-07	1	51.93	49.1226	54.8997	1	1	2.6747e-07	1	49.8026	55.733	2.6747e-07	1	52.6795	49.8026	55.733	1	1	2.19694e-07	1	49.9236	56.013	2.19694e-07	1	52.8581	49.9236	56.013	1.45022e-07	1	1	1	1.53169e-07	1	48.4448	54.1472	1.53169e-07	1	51.2261	48.4448	54.1472	1	1	1.17831e-07	1	47.4046	53.151	1.17831e-07	1	50.2158	47.4046	53.151	1	2	2.4127e-07	1	48.8611	54.8296	2.4127e-07	1	51.7622	48.8611	54.8296	Q9BSE4	HERPUD2	Homocysteine-responsive endoplasmic reticulum-resident ubiquitin-like domain member 2 protein	NaN	NaN	NaN	NaN	NaN	NaN	NaN	NaN	NaN	NaN	NaN	NaN	NaN	NaN	NaN	NaN	NaN	NaN	NaN	NaN	NaN	51.66	6.26349e-07		51.26	4.50176e-07		51.93	2.14439e-07		52.68	2.6747e-07		52.86	2.19694e-07		51.23	1.53169e-07		50.22	1.17831e-07		51.76	2.4127e-07
NaN	NaN	NaN	NaN	NaN	NaN	NaN	NaN	54.0454	NaN	54.2313	53.7621	54.6414	54.4614	52.8796	55.4921	54.2496	53.6895	55.1938	54.3473	NA	NA	NA	NA	NA	NA	NA	NA	NA	NA	NA	NA	NA	NA	TRUE	TRUE	TRUE	TRUE	TRUE	TRUE	TRUE	TRUE	TRUE	TRUE	TRUE	TRUE	TRUE	TRUE	TRUE	TRUE		FALSE	FALSE			binding;catalytic activity;methyltransferase activity;nucleic acid binding;RNA binding;transferase activity;transferase activity, transferring one-carbon groups				Alternativesplicing;Completeproteome;Methyltransferase;Referenceproteome;RNA-binding;Transferase		RNA_methylase_dom;SAM-dependent_MTases;THUMP	56.4331	7.91436	0.184692	NaN	NaN	NaN	NaN	NaN	NaN	NaN	NaN	NaN	NaN	NaN	NaN	NaN	NaN	NaN	NaN	NaN	NaN	NaN	NaN	NaN	NaN	NaN	NaN	NaN	NaN	NaN	NaN	NaN	NaN	NaN	NaN	NaN	NaN	NaN	NaN	NaN	NaN	NaN	NaN	NaN	NaN	NaN	NaN	NaN	NaN	NaN	NaN	NaN	NaN	NaN	NaN	NaN	NaN	NaN	NaN	NaN	NaN	NaN	NaN	NaN	NaN	NaN	NaN	NaN	NaN	NaN	NaN	NaN	NaN	3.30867e-07	1	NaN	NaN	NaN	NaN	NaN	NaN	NaN	NaN	NaN	NaN	NaN	1	1	3.90177e-07	1	51.1591	57.5708	3.90177e-07	1	54.2313	51.1591	57.5708	1	2	2.87969e-07	1	50.6929	59.9057	2.87969e-07	1	53.7621	50.6929	59.9057	1.20198e-06	0.994983	1	5	1.86537e-06	1	51.5147	57.5634	1.86537e-06	1	54.4614	51.5147	57.5634	1	8	1.22375e-06	1	49.8026	58.5473	1.22375e-06	1	52.8796	49.8026	58.5473	2	6	8.96184e-07	0.973496	52.3763	61.9881	8.96184e-07	0.973496	55.4921	52.3763	61.9881	1.6621e-06	0.995469	1	4	1.55448e-06	1	50.772	56.8096	1.55448e-06	1	53.6895	50.772	56.8096	2	5	8.22112e-07	0.972765	49.7395	58.2785	8.22112e-07	0.972765	55.1938	49.7395	58.2785	1	6	3.17446e-06	1	51.2874	57.6496	3.17446e-06	1	54.3473	51.2874	57.6496	Q9BTF0	THUMPD2	THUMP domain-containing protein 2	NaN	NaN	NaN	NaN	NaN	NaN	NaN	NaN	NaN	NaN	NaN	NaN	NaN	NaN	NaN	NaN	NaN	NaN	NaN	NaN	NaN	54.23	3.90177e-07		53.76	2.87969e-07		54.46	1.86537e-06		52.88	1.22375e-06		45.75;55.49	2.54440225275089E-08;8.96183809814974E-07	45.75	53.69	1.55448e-06		55.19;60.66	8.22111984651569E-07;2.35125764601195E-08	60.66	54.35	3.17446e-06
NaN	NaN	NaN	NaN	NaN	NaN	NaN	NaN	24.3005	NaN	24.3979	23.6192	NaN	NaN	NaN	NaN	23.1374	22.7129	22.8171	23.7354	NA	NA	NA	NA	NA	NA	NA	NA	NA	NA	NA	NA	NA	NA	TRUE	TRUE	TRUE	TRUE	NA	NA	NA	NA	NA	NA	TRUE	TRUE	TRUE	TRUE	TRUE	TRUE		FALSE	FALSE			binding;chromatin binding;DNA binding;nucleic acid binding	cellular metabolic process;cellular nitrogen compound metabolic process;cellular process;DNA metabolic process;DNA repair;macromolecule metabolic process;metabolic process;nitrogen compound metabolic process;nucleobase-containing compound metabolic process;primary metabolic process;response to DNA damage stimulus;response to stimulus;response to stress	cell part;intracellular membrane-bounded organelle;intracellular organelle;macromolecular complex;nucleoplasm;organelle;protein complex		3D-structure;Completeproteome;DNA-binding;DNAdamage;DNArepair;Nucleus;Polymorphism;Referenceproteome		FAAP24;RuvA_2-like	23.8969	9.69895	-0.044186	NaN	NaN	NaN	NaN	NaN	NaN	NaN	NaN	NaN	NaN	NaN	NaN	NaN	NaN	NaN	NaN	NaN	NaN	NaN	NaN	NaN	NaN	NaN	NaN	NaN	NaN	NaN	NaN	NaN	NaN	NaN	NaN	NaN	NaN	NaN	NaN	NaN	NaN	NaN	NaN	NaN	NaN	NaN	NaN	NaN	NaN	NaN	NaN	NaN	NaN	NaN	NaN	NaN	NaN	NaN	NaN	NaN	NaN	NaN	NaN	NaN	NaN	NaN	NaN	NaN	NaN	NaN	NaN	NaN	NaN	3.61234e-07	1	NaN	NaN	NaN	NaN	NaN	NaN	NaN	NaN	NaN	NaN	NaN	1	3	5.67616e-07	1	22.0603	26.7315	5.67616e-07	1	24.3979	22.0603	26.7315	1	3	2.05842e-07	1	21.3278	27.8554	2.05842e-07	1	23.6192	21.3278	27.8554	NaN	NaN	NaN	NaN	NaN	NaN	NaN	NaN	NaN	NaN	NaN	NaN	NaN	NaN	NaN	NaN	NaN	NaN	NaN	NaN	NaN	NaN	NaN	NaN	NaN	NaN	NaN	NaN	NaN	NaN	NaN	NaN	NaN	NaN	NaN	4.16153e-07	1	1	2	5.19568e-07	1	20.5319	26.7834	5.19568e-07	1	22.7129	20.5319	26.7834	1	1	2.52929e-07	1	20.5551	25.1072	2.52929e-07	1	22.8171	20.5551	25.1072	1	5	7.49602e-07	1	17.5652	26.1182	7.49602e-07	1	23.7354	17.5652	26.1182	Q9BTP7	FAAP24	Fanconi anemia-associated protein of 24 kDa	NaN	NaN	NaN	NaN	NaN	NaN	NaN	NaN	NaN	NaN	NaN	NaN	NaN	NaN	NaN	NaN	NaN	NaN	NaN	NaN	NaN	24.4	5.67616e-07		23.62	2.05842e-07		NaN	NaN	NaN	NaN	NaN	NaN	NaN	NaN	NaN	22.71	5.19568e-07		22.82	2.52929e-07		23.74	7.49602e-07
NaN	NaN	NaN	NaN	NaN	NaN	NaN	NaN	56.5368	NaN	56.9068	56.4514	58.3176	NaN	NaN	58.3176	57.1034	NaN	NaN	57.1034	NA	NA	NA	NA	NA	NA	NA	NA	NA	NA	NA	NA	NA	NA	TRUE	TRUE	TRUE	TRUE	NA	NA	NA	NA	TRUE	TRUE	NA	NA	NA	NA	TRUE	TRUE	Phosphoserine	FALSE	FALSE			adenosine deaminase activity;binding;catalytic activity;cation binding;deaminase activity;hydrolase activity;hydrolase activity, acting on carbon-nitrogen (but not peptide) bonds;hydrolase activity, acting on carbon-nitrogen (but not peptide) bonds, in cyclic amidines;ion binding;metal ion binding;nucleic acid binding;RNA binding;tRNA-specific adenosine deaminase activity	cellular metabolic process;cellular nitrogen compound metabolic process;cellular process;macromolecule metabolic process;metabolic process;nitrogen compound metabolic process;nucleobase-containing compound metabolic process;primary metabolic process;RNA metabolic process;RNA processing;tRNA metabolic process;tRNA processing			Alternativesplicing;Completeproteome;Hydrolase;Metal-binding;Phosphoprotein;Polymorphism;Referenceproteome;tRNAprocessing;Zinc		A_deamin	55.3924	9.36433	0.0988048	NaN	NaN	NaN	NaN	NaN	NaN	NaN	NaN	NaN	NaN	NaN	NaN	NaN	NaN	NaN	NaN	NaN	NaN	NaN	NaN	NaN	NaN	NaN	NaN	NaN	NaN	NaN	NaN	NaN	NaN	NaN	NaN	NaN	NaN	NaN	NaN	NaN	NaN	NaN	NaN	NaN	NaN	NaN	NaN	NaN	NaN	NaN	NaN	NaN	NaN	NaN	NaN	NaN	NaN	NaN	NaN	NaN	NaN	NaN	NaN	NaN	NaN	NaN	NaN	NaN	NaN	NaN	NaN	NaN	NaN	1.20151e-06	1	NaN	NaN	NaN	NaN	NaN	NaN	NaN	NaN	NaN	NaN	NaN	1	5	8.9899e-07	1	51.1591	60.6113	8.9899e-07	1	56.9068	51.1591	60.6113	1	2	1.5183e-06	1	53.216	59.9057	1.5183e-06	1	56.4514	53.216	59.9057	2.51152e-07	1	NaN	NaN	NaN	NaN	NaN	NaN	NaN	NaN	NaN	NaN	NaN	NaN	NaN	NaN	NaN	NaN	NaN	NaN	NaN	NaN	NaN	NaN	1	1	2.51152e-07	1	54.9781	61.9881	2.51152e-07	1	58.3176	54.9781	61.9881	1.2267e-06	1	NaN	NaN	NaN	NaN	NaN	NaN	NaN	NaN	NaN	NaN	NaN	NaN	NaN	NaN	NaN	NaN	NaN	NaN	NaN	NaN	NaN	NaN	1	4	1.2267e-06	1	53.8441	60.6629	1.2267e-06	1	57.1034	53.8441	60.6629	Q9BUB4	ADAT1	tRNA-specific adenosine deaminase 1	NaN	NaN	NaN	NaN	NaN	NaN	NaN	NaN	NaN	NaN	NaN	NaN	NaN	NaN	NaN	NaN	NaN	NaN	NaN	NaN	NaN	56.91	8.9899e-07		56.45	1.5183e-06		NaN	NaN	NaN	NaN	NaN	NaN	58.32	2.51152e-07		NaN	NaN	NaN	NaN	NaN	NaN	57.1	1.2267e-06
NaN	NaN	NaN	NaN	NaN	NaN	NaN	NaN	70.8594	NaN	70.9018	69.5455	NaN	NaN	NaN	NaN	NaN	NaN	NaN	NaN	NA	NA	NA	NA	NA	NA	NA	NA	NA	NA	NA	NA	NA	NA	TRUE	TRUE	TRUE	TRUE	NA	NA	NA	NA	NA	NA	NA	NA	NA	NA	NA	NA	Asymmetric dimethylarginine;N-acetylmethionine;Phosphoserine;Phosphotyrosine	FALSE	FALSE					cell body;cell part;cell projection;cytoplasm;membrane;neuron projection;neuronal cell body		Acetylation;Completeproteome;Cytoplasm;Membrane;Phosphoprotein;Referenceproteome			64.803	5.26818	0.27285	NaN	NaN	NaN	NaN	NaN	NaN	NaN	NaN	NaN	NaN	NaN	NaN	NaN	NaN	NaN	NaN	NaN	NaN	NaN	NaN	NaN	NaN	NaN	NaN	NaN	NaN	NaN	NaN	NaN	NaN	NaN	NaN	NaN	NaN	NaN	NaN	NaN	NaN	NaN	NaN	NaN	NaN	NaN	NaN	NaN	NaN	NaN	NaN	NaN	NaN	NaN	NaN	NaN	NaN	NaN	NaN	NaN	NaN	NaN	NaN	NaN	NaN	NaN	NaN	NaN	NaN	NaN	NaN	NaN	NaN	1.13692e-06	1	NaN	NaN	NaN	NaN	NaN	NaN	NaN	NaN	NaN	NaN	NaN	1	9	1.80391e-06	1	66.1381	81.586	1.80391e-06	1	70.9018	66.1381	81.586	1	4	4.66457e-07	1	64.9986	78.5559	4.66457e-07	1	69.5455	64.9986	78.5559	NaN	NaN	NaN	NaN	NaN	NaN	NaN	NaN	NaN	NaN	NaN	NaN	NaN	NaN	NaN	NaN	NaN	NaN	NaN	NaN	NaN	NaN	NaN	NaN	NaN	NaN	NaN	NaN	NaN	NaN	NaN	NaN	NaN	NaN	NaN	NaN	NaN	NaN	NaN	NaN	NaN	NaN	NaN	NaN	NaN	NaN	NaN	NaN	NaN	NaN	NaN	NaN	NaN	NaN	NaN	NaN	NaN	NaN	NaN	NaN	NaN	NaN	NaN	NaN	NaN	NaN	NaN	NaN	NaN	NaN	Q9BUH8	BEGAIN	Brain-enriched guanylate kinase-associated protein	NaN	NaN	NaN	NaN	NaN	NaN	NaN	NaN	NaN	NaN	NaN	NaN	NaN	NaN	NaN	NaN	NaN	NaN	NaN	NaN	NaN	70.9	1.80391e-06		69.55	4.66457e-07		NaN	NaN	NaN	NaN	NaN	NaN	NaN	NaN	NaN	NaN	NaN	NaN	NaN	NaN	NaN	NaN	NaN	NaN
NaN	NaN	NaN	NaN	NaN	NaN	NaN	NaN	46.9196	NaN	46.9196	31.479	31.2124	29.4014	31.3483	31.285	47.6077	30.2868	47.8658	46.9944	NA	NA	NA	NA	NA	NA	NA	NA	NA	NA	NA	NA	NA	NA	TRUE	FALSE	TRUE	FALSE	TRUE	FALSE	TRUE	FALSE	TRUE	TRUE	TRUE	TRUE	TRUE	FALSE	TRUE	FALSE	Phosphoserine	FALSE	FALSE			binding;calcium ion binding;cation binding;ion binding;metal ion binding	cellular component organization;cellular process	cell part;extracellular organelle;membrane;organelle;vesicle		Alternativesplicing;Calcium;Completeproteome;Metal-binding;Phosphoprotein;Polymorphism;Referenceproteome;Repeat		EF_hand_dom;EF-hand-dom_pair	26.9277	5.05998	0.5	NaN	NaN	NaN	NaN	NaN	NaN	NaN	NaN	NaN	NaN	NaN	NaN	NaN	NaN	NaN	NaN	NaN	NaN	NaN	NaN	NaN	NaN	NaN	NaN	NaN	NaN	NaN	NaN	NaN	NaN	NaN	NaN	NaN	NaN	NaN	NaN	NaN	NaN	NaN	NaN	NaN	NaN	NaN	NaN	NaN	NaN	NaN	NaN	NaN	NaN	NaN	NaN	NaN	NaN	NaN	NaN	NaN	NaN	NaN	NaN	NaN	NaN	NaN	NaN	NaN	NaN	NaN	NaN	NaN	NaN	4.50799e-05	0.890069	NaN	NaN	NaN	NaN	NaN	NaN	NaN	NaN	NaN	NaN	NaN	2	7	9.01598e-05	0.945191	42.1112	52.1575	4.69123e-06	0.0518571	30.3419	28.0956	34.7087	2	5	6.36142e-06	0.969299	27.4604	33.9055	2.10014e-07	0.0307013	25.523	23.2012	27.4604	9.95743e-06	0.867134	3	9	1.37338e-05	0.936034	26.9409	34.1347	8.90607e-07	0.0420227	24.9826	22.4549	26.9409	4	9	9.60308e-06	0.724197	27.4709	35.6936	2.13922e-06	0.144402	25.4684	23.1668	27.4709	2	10	1.15843e-05	0.876387	28.9814	33.6445	1.15843e-05	0.876387	31.285	28.9814	33.6445	4.85692e-05	0.838574	3	11	7.96836e-06	0.704705	26.08	34.5628	7.96836e-06	0.704705	30.2868	26.08	34.5628	2	15	9.06823e-05	0.879469	40.7464	50.6955	1.33317e-05	0.118826	30.7101	26.3221	33.1468	2	24	6.98559e-05	0.852768	44.3336	54.8296	1.01461e-05	0.135743	31.8979	25.3672	37.9789	Q9BUP0	EFHD1	EF-hand domain-containing protein D1	NaN	NaN	NaN	NaN	NaN	NaN	NaN	NaN	NaN	NaN	NaN	NaN	NaN	NaN	NaN	NaN	NaN	NaN	NaN	NaN	NaN	30.34;46.92	4.69123205616759E-06;9.0159766992366E-05	30.34	25.52;31.48	2.10013664775896E-07;6.36141645947151E-06	25.52	24.98;29.4;69.8	8.90606896622554E-07;1.37337958577585E-05;4.37806426221018E-07	24.98;69.8	25.47;31.35;45.69;52.68	2.13921835798345E-06;9.60308348960805E-06;7.64672022797591E-07;1.17975525446121E-06	25.47;45.69;52.68	31.28;58.32	1.15843188683136E-05;6.01316261826277E-07	58.32	30.29;46.65;51.2	7.96836153129291E-06;8.07699349634329E-07;2.3674365276647E-06	46.65;51.2	30.71;47.87	1.33317385646748E-05;9.06822875638907E-05	30.71	31.9;46.99	1.01461059969417E-05;6.98558682286661E-05	31.9
NaN	NaN	NaN	NaN	NaN	NaN	NaN	NaN	26.3571	NaN	26.3571	NaN	NaN	NaN	NaN	NaN	NaN	NaN	NaN	NaN	NA	NA	NA	NA	NA	NA	NA	NA	NA	NA	NA	NA	NA	NA	TRUE	TRUE	NA	NA	NA	NA	NA	NA	NA	NA	NA	NA	NA	NA	NA	NA		FALSE	FALSE			binding;catalytic activity;Notch binding;protein binding;receptor binding;transferase activity;transferase activity, transferring acyl groups	biological regulation;cell death;cell differentiation;cellular process;death;developmental process;response to chemical stimulus;response to stimulus;response to stress;signal transduction	cell part;cytosol		Acyltransferase;Alternativesplicing;Apoptosis;Completeproteome;Cytoplasm;Golgiapparatus;Neurogenesis;Notchsignalingpathway;Referenceproteome;Transferase;Unfoldedproteinresponse		Butirosin_synth_BtrG-like;ChaC	24.4175	4.83996	-0.113964	NaN	NaN	NaN	NaN	NaN	NaN	NaN	NaN	NaN	NaN	NaN	NaN	NaN	NaN	NaN	NaN	NaN	NaN	NaN	NaN	NaN	NaN	NaN	NaN	NaN	NaN	NaN	NaN	NaN	NaN	NaN	NaN	NaN	NaN	NaN	NaN	NaN	NaN	NaN	NaN	NaN	NaN	NaN	NaN	NaN	NaN	NaN	NaN	NaN	NaN	NaN	NaN	NaN	NaN	NaN	NaN	NaN	NaN	NaN	NaN	NaN	NaN	NaN	NaN	NaN	NaN	NaN	NaN	NaN	NaN	1.78019e-07	1	NaN	NaN	NaN	NaN	NaN	NaN	NaN	NaN	NaN	NaN	NaN	1	1	1.78019e-07	1	23.9892	28.7105	1.78019e-07	1	26.3571	23.9892	28.7105	NaN	NaN	NaN	NaN	NaN	NaN	NaN	NaN	NaN	NaN	NaN	NaN	NaN	NaN	NaN	NaN	NaN	NaN	NaN	NaN	NaN	NaN	NaN	NaN	NaN	NaN	NaN	NaN	NaN	NaN	NaN	NaN	NaN	NaN	NaN	NaN	NaN	NaN	NaN	NaN	NaN	NaN	NaN	NaN	NaN	NaN	NaN	NaN	NaN	NaN	NaN	NaN	NaN	NaN	NaN	NaN	NaN	NaN	NaN	NaN	NaN	NaN	NaN	NaN	NaN	NaN	NaN	NaN	NaN	NaN	NaN	NaN	NaN	NaN	NaN	NaN	NaN	NaN	NaN	NaN	NaN	Q9BUX1	CHAC1	Glutathione-specific gamma-glutamylcyclotransferase 1	NaN	NaN	NaN	NaN	NaN	NaN	NaN	NaN	NaN	NaN	NaN	NaN	NaN	NaN	NaN	NaN	NaN	NaN	NaN	NaN	NaN	26.36	1.78019e-07		NaN	NaN	NaN	NaN	NaN	NaN	NaN	NaN	NaN	NaN	NaN	NaN	NaN	NaN	NaN	NaN	NaN	NaN	NaN	NaN	NaN
NaN	NaN	NaN	NaN	NaN	NaN	NaN	NaN	13.0851	NaN	28.393	13.1667	12.733	NaN	11.4975	12.8098	12.0953	NaN	NaN	12.6962	NA	NA	NA	NA	NA	NA	NA	NA	NA	NA	NA	NA	NA	NA	TRUE	FALSE	TRUE	TRUE	NA	NA	TRUE	TRUE	TRUE	TRUE	NA	NA	NA	NA	TRUE	TRUE		FALSE	FALSE							Completeproteome;Polymorphism;Referenceproteome			13.1881	4.68413	0.0433628	NaN	NaN	NaN	NaN	NaN	NaN	NaN	NaN	NaN	NaN	NaN	NaN	NaN	NaN	NaN	NaN	NaN	NaN	NaN	NaN	NaN	NaN	NaN	NaN	NaN	NaN	NaN	NaN	NaN	NaN	NaN	NaN	NaN	NaN	NaN	NaN	NaN	NaN	NaN	NaN	NaN	NaN	NaN	NaN	NaN	NaN	NaN	NaN	NaN	NaN	NaN	NaN	NaN	NaN	NaN	NaN	NaN	NaN	NaN	NaN	NaN	NaN	NaN	NaN	NaN	NaN	NaN	NaN	NaN	NaN	2.10758e-05	0.662877	NaN	NaN	NaN	NaN	NaN	NaN	NaN	NaN	NaN	NaN	NaN	3	21	1.93244e-05	0.507502	22.0603	34.7087	1.88979e-05	0.489013	11.9701	10.1251	15.4795	1	10	2.94813e-05	1	10.0771	15.0429	2.94813e-05	1	13.1667	10.0771	15.0429	4.19109e-06	1	NaN	NaN	NaN	NaN	NaN	NaN	NaN	NaN	NaN	NaN	NaN	1	8	4.12704e-06	1	9.83159	14.8604	4.12704e-06	1	11.4975	9.83159	14.8604	1	7	6.49886e-06	1	9.65306	14.697	6.49886e-06	1	12.8098	9.65306	14.697	1.33268e-05	0.996799	NaN	NaN	NaN	NaN	NaN	NaN	NaN	NaN	NaN	NaN	NaN	NaN	NaN	NaN	NaN	NaN	NaN	NaN	NaN	NaN	NaN	NaN	1	13	1.96301e-05	0.995785	9.44576	14.6512	1.96301e-05	0.995785	12.6962	9.44576	14.6512	Q9BWD3	FAM127B	Protein FAM127B	NaN	NaN	NaN	NaN	NaN	NaN	NaN	NaN	NaN	NaN	NaN	NaN	NaN	NaN	NaN	NaN	NaN	NaN	NaN	NaN	NaN	11.97;18.7;28.39	1.88979055951048E-05;2.01692182507298E-07;1.93244249130301E-05	11.97;18.7	13.17	2.94813e-05		NaN	NaN	NaN	11.5	4.12704e-06		12.81	6.49886e-06		NaN	NaN	NaN	NaN	NaN	NaN	12.7	1.96301e-05
NaN	NaN	NaN	NaN	NaN	NaN	NaN	NaN	32.2596	NaN	32.3396	31.6613	31.323	31.5442	31.3483	31.285	30.8314	30.3062	30.7101	31.9393	NA	NA	NA	NA	NA	NA	NA	NA	NA	NA	NA	NA	NA	NA	TRUE	TRUE	TRUE	TRUE	TRUE	TRUE	TRUE	TRUE	TRUE	TRUE	TRUE	TRUE	TRUE	TRUE	TRUE	TRUE	Phosphoserine	FALSE	FALSE		SUMO2	binding;cation binding;enzyme binding;ion binding;metal ion binding;protein binding	cellular metabolic process;cellular nitrogen compound metabolic process;cellular process;macromolecule metabolic process;metabolic process;mRNA metabolic process;mRNA processing;nitrogen compound metabolic process;nucleobase-containing compound metabolic process;primary metabolic process;RNA metabolic process;RNA processing;RNA splicing	cell part;intracellular membrane-bounded organelle;intracellular non-membrane-bounded organelle;intracellular organelle;nucleolus;nucleus;organelle		Alternativesplicing;Completeproteome;Metal-binding;mRNAprocessing;mRNAsplicing;Nucleus;Phosphoprotein;Referenceproteome;Zinc;Zinc-finger			25.9494	9.18433	0.402174	NaN	NaN	NaN	NaN	NaN	NaN	NaN	NaN	NaN	NaN	NaN	NaN	NaN	NaN	NaN	NaN	NaN	NaN	NaN	NaN	NaN	NaN	NaN	NaN	NaN	NaN	NaN	NaN	NaN	NaN	NaN	NaN	NaN	NaN	NaN	NaN	NaN	NaN	NaN	NaN	NaN	NaN	NaN	NaN	NaN	NaN	NaN	NaN	NaN	NaN	NaN	NaN	NaN	NaN	NaN	NaN	NaN	NaN	NaN	NaN	NaN	NaN	NaN	NaN	NaN	NaN	NaN	NaN	NaN	NaN	2.45703e-06	1	NaN	NaN	NaN	NaN	NaN	NaN	NaN	NaN	NaN	NaN	NaN	1	7	2.24211e-06	1	27.9173	36.7293	2.24211e-06	1	32.3396	27.9173	36.7293	1	7	2.83525e-06	1	29.0472	35.9717	2.83525e-06	1	31.6613	29.0472	35.9717	2.82816e-06	1	1	2	3.07782e-07	1	26.766	34.1347	3.07782e-07	1	31.5442	26.766	34.1347	1	5	2.88434e-06	1	28.9998	33.6932	2.88434e-06	1	31.3483	28.9998	33.6932	1	6	4.7241e-06	1	28.9221	33.6445	4.7241e-06	1	31.285	28.9221	33.6445	2.04774e-06	1	1	8	3.15022e-06	1	27.9884	34.5628	3.15022e-06	1	30.3062	27.9884	34.5628	1	6	2.21621e-06	1	26.2827	35.2197	2.21621e-06	1	30.7101	26.2827	35.2197	1	6	3.24977e-06	1	29.4785	34.3935	3.24977e-06	1	31.9393	29.4785	34.3935	Q9BWG6	SCNM1	Sodium channel modifier 1	NaN	NaN	NaN	NaN	NaN	NaN	NaN	NaN	NaN	NaN	NaN	NaN	NaN	NaN	NaN	NaN	NaN	NaN	NaN	NaN	NaN	32.34	2.24211e-06		31.66	2.83525e-06		31.54	3.07782e-07		31.35	2.88434e-06		31.28	4.7241e-06		30.31	3.15022e-06		30.71	2.21621e-06		31.94	3.24977e-06
NaN	NaN	NaN	NaN	NaN	NaN	NaN	NaN	60.3267	NaN	59.9819	62.374	NaN	NaN	NaN	NaN	54.5581	53.7401	55.1938	54.3473	NA	NA	NA	NA	NA	NA	NA	NA	NA	NA	NA	NA	NA	NA	TRUE	FALSE	TRUE	FALSE	NA	NA	NA	NA	NA	NA	TRUE	TRUE	TRUE	TRUE	TRUE	TRUE	N-acetylmethionine;Phosphoserine	FALSE	FALSE	Gln-rich;Ser-rich		adenyl nucleotide binding;adenyl ribonucleotide binding;ATP binding;binding;catalytic activity;cyclin-dependent protein kinase activity;kinase activity;nucleotide binding;phosphotransferase activity, alcohol group as acceptor;protein kinase activity;protein serine/threonine kinase activity;purine nucleotide binding;purine ribonucleoside triphosphate binding;purine ribonucleotide binding;ribonucleotide binding;transferase activity;transferase activity, transferring phosphorus-containing groups				Acetylation;Alternativesplicing;ATP-binding;Completeproteome;Kinase;Nucleotide-binding;Phosphoprotein;Referenceproteome;Serine/threonine-proteinkinase;Transferase	Mediator complex	Kinase-like_dom;Prot_kinase_dom;Protein_kinase_ATP_BS;Ser/Thr_dual-sp_kinase;Ser/Thr_kinase_AS	56.8022	8.77435	0.124701	NaN	NaN	NaN	NaN	NaN	NaN	NaN	NaN	NaN	NaN	NaN	NaN	NaN	NaN	NaN	NaN	NaN	NaN	NaN	NaN	NaN	NaN	NaN	NaN	NaN	NaN	NaN	NaN	NaN	NaN	NaN	NaN	NaN	NaN	NaN	NaN	NaN	NaN	NaN	NaN	NaN	NaN	NaN	NaN	NaN	NaN	NaN	NaN	NaN	NaN	NaN	NaN	NaN	NaN	NaN	NaN	NaN	NaN	NaN	NaN	NaN	NaN	NaN	NaN	NaN	NaN	NaN	NaN	NaN	NaN	8.33121e-07	0.687457	NaN	NaN	NaN	NaN	NaN	NaN	NaN	NaN	NaN	NaN	NaN	2	6	1.4643e-06	0.712016	56.8496	63.9753	5.91091e-07	0.287984	54.2313	51.1591	56.8496	2	5	7.57291e-07	0.554313	59.222	66.3769	4.5277e-07	0.445687	56.3684	50.6929	59.222	NaN	NaN	NaN	NaN	NaN	NaN	NaN	NaN	NaN	NaN	NaN	NaN	NaN	NaN	NaN	NaN	NaN	NaN	NaN	NaN	NaN	NaN	NaN	NaN	NaN	NaN	NaN	NaN	NaN	NaN	NaN	NaN	NaN	NaN	NaN	5.01061e-06	0.646299	3	21	4.84779e-06	0.794545	50.772	59.2196	4.84779e-06	0.794545	53.7401	50.772	59.2196	3	18	6.26181e-06	0.588804	49.7395	57.9199	6.26181e-06	0.588804	55.1938	49.7395	57.9199	3	10	5.6514e-06	0.632794	51.2874	57.1891	5.6514e-06	0.632794	54.3473	51.2874	57.1891	Q9BWU1	CDK19	Cyclin-dependent kinase 19	NaN	NaN	NaN	NaN	NaN	NaN	NaN	NaN	NaN	NaN	NaN	NaN	NaN	NaN	NaN	NaN	NaN	NaN	NaN	NaN	NaN	54.23;59.98	5.91090837069059E-07;1.46429918463495E-06	54.23	56.37;62.37	4.52770297426867E-07;7.57291016249457E-07	56.37	NaN	NaN	NaN	NaN	NaN	NaN	NaN	NaN	NaN	53.74;62.03;77.04	4.84778835446362E-06;1.07706281721383E-06;3.16233653569621E-07	62.03;77.04	55.19;60.72;78.53	6.26180933579612E-06;4.83530152932775E-06;3.51140937862691E-07	60.72;78.53	54.35;60.07;80.09	5.65140350088407E-06;2.85153393424649E-06;2.93841323425181E-07	60.07;80.09
NaN	NaN	NaN	NaN	NaN	NaN	NaN	NaN	62.6377	NaN	63.6274	62.374	63.3009	62.9224	64.1594	64.6832	63.6169	65.1003	63.74	63.2986	NA	NA	NA	NA	NA	NA	NA	NA	NA	NA	NA	NA	NA	NA	TRUE	TRUE	TRUE	TRUE	TRUE	TRUE	TRUE	TRUE	TRUE	TRUE	TRUE	TRUE	TRUE	TRUE	TRUE	TRUE		FALSE	FALSE			binding;catalytic activity;GTP binding;GTPase activity;guanyl nucleotide binding;guanyl ribonucleotide binding;hydrolase activity;hydrolase activity, acting on acid anhydrides;hydrolase activity, acting on acid anhydrides, in phosphorus-containing anhydrides;nucleoside-triphosphatase activity;nucleotide binding;purine nucleotide binding;purine ribonucleoside triphosphate binding;purine ribonucleotide binding;pyrophosphatase activity;ribonucleotide binding		cell part;intracellular membrane-bounded organelle;intracellular organelle;organelle		Alternativesplicing;Completeproteome;GTP-binding;Nucleotide-binding;Referenceproteome		EF_GTP-bd_dom;P-loop_NTPase;Transl_B-barrel;Transl_elong_EF1A/Init_IF2_C;Transl_elong_EFTu/EF1A_C	65.7685	8.13098	0.073588	NaN	NaN	NaN	NaN	NaN	NaN	NaN	NaN	NaN	NaN	NaN	NaN	NaN	NaN	NaN	NaN	NaN	NaN	NaN	NaN	NaN	NaN	NaN	NaN	NaN	NaN	NaN	NaN	NaN	NaN	NaN	NaN	NaN	NaN	NaN	NaN	NaN	NaN	NaN	NaN	NaN	NaN	NaN	NaN	NaN	NaN	NaN	NaN	NaN	NaN	NaN	NaN	NaN	NaN	NaN	NaN	NaN	NaN	NaN	NaN	NaN	NaN	NaN	NaN	NaN	NaN	NaN	NaN	NaN	NaN	1.86851e-06	1	NaN	NaN	NaN	NaN	NaN	NaN	NaN	NaN	NaN	NaN	NaN	1	6	1.64913e-06	1	56.4237	71.7599	1.64913e-06	1	63.6274	56.4237	71.7599	1	4	2.26135e-06	1	58.6944	66.3769	2.26135e-06	1	62.374	58.6944	66.3769	7.83758e-06	0.859836	1	27	1.60179e-05	0.99316	51.5147	73.581	1.60179e-05	0.99316	62.9224	51.5147	73.581	2	23	6.01019e-06	0.991012	54.7508	71.8969	6.01019e-06	0.991012	64.1594	54.7508	71.8969	2	19	4.99473e-06	0.677389	61.2491	73.3207	4.99473e-06	0.677389	64.6832	61.2491	73.3207	2.93606e-06	1	1	8	2.46046e-06	1	53.2113	69.5489	2.46046e-06	1	65.1003	53.2113	69.5489	1	9	3.41218e-06	1	54.7016	75.132	3.41218e-06	1	63.74	54.7016	75.132	1	8	3.31756e-06	1	56.5929	71.5608	3.31756e-06	1	63.2986	56.5929	71.5608	Q9BX10	GTPBP2	GTP-binding protein 2	NaN	NaN	NaN	NaN	NaN	NaN	NaN	NaN	NaN	NaN	NaN	NaN	NaN	NaN	NaN	NaN	NaN	NaN	NaN	NaN	NaN	63.63	1.64913e-06		62.37	2.26135e-06		62.92	1.60179e-05		64.16;76.01	6.01019179738068E-06;6.99955999528415E-08	76.01	58.35;64.68	2.59774605331731E-06;4.99473031715068E-06	58.35	65.1	2.46046e-06		63.74	3.41218e-06		63.3	3.31756e-06
NaN	NaN	NaN	NaN	NaN	NaN	NaN	NaN	29.4856	NaN	30.3219	29.4665	NaN	NaN	NaN	NaN	27.8133	NaN	NaN	27.8133	NA	NA	NA	NA	NA	NA	NA	NA	NA	NA	NA	NA	NA	NA	TRUE	TRUE	TRUE	FALSE	NA	NA	NA	NA	NA	NA	NA	NA	NA	NA	TRUE	TRUE		FALSE	FALSE				biological regulation;cell differentiation;cellular component assembly;cellular component organization;cellular homeostasis;cellular process;developmental process;homeostatic process;macromolecular complex assembly;protein complex assembly;regulation of transport	cell part;extracellular organelle;extracellular space;membrane;organelle;vesicle		Alternativesplicing;Collagen;Completeproteome;Glycoprotein;Referenceproteome;Secreted;Signal		C1q;Collagen;Tumour_necrosis_fac-like_dom	26.9944	6.50349	-0.132114	NaN	NaN	NaN	NaN	NaN	NaN	NaN	NaN	NaN	NaN	NaN	NaN	NaN	NaN	NaN	NaN	NaN	NaN	NaN	NaN	NaN	NaN	NaN	NaN	NaN	NaN	NaN	NaN	NaN	NaN	NaN	NaN	NaN	NaN	NaN	NaN	NaN	NaN	NaN	NaN	NaN	NaN	NaN	NaN	NaN	NaN	NaN	NaN	NaN	NaN	NaN	NaN	NaN	NaN	NaN	NaN	NaN	NaN	NaN	NaN	NaN	NaN	NaN	NaN	NaN	NaN	NaN	NaN	NaN	NaN	2.86584e-07	0.950485	NaN	NaN	NaN	NaN	NaN	NaN	NaN	NaN	NaN	NaN	NaN	1	1	2.69284e-08	1	27.9173	32.7002	2.69284e-08	1	30.3219	27.9173	32.7002	2	4	5.56896e-07	0.947947	27.2436	33.9055	3.1637e-08	0.0520528	25.523	23.2012	27.2436	NaN	NaN	NaN	NaN	NaN	NaN	NaN	NaN	NaN	NaN	NaN	NaN	NaN	NaN	NaN	NaN	NaN	NaN	NaN	NaN	NaN	NaN	NaN	NaN	NaN	NaN	NaN	NaN	NaN	NaN	NaN	NaN	NaN	NaN	NaN	8.48165e-08	1	NaN	NaN	NaN	NaN	NaN	NaN	NaN	NaN	NaN	NaN	NaN	NaN	NaN	NaN	NaN	NaN	NaN	NaN	NaN	NaN	NaN	NaN	1	1	8.48165e-08	1	25.3672	30.242	8.48165e-08	1	27.8133	25.3672	30.242	Q9BXJ4	C1QTNF3	Complement C1q tumor necrosis factor-related protein 3	NaN	NaN	NaN	NaN	NaN	NaN	NaN	NaN	NaN	NaN	NaN	NaN	NaN	NaN	NaN	NaN	NaN	NaN	NaN	NaN	NaN	30.32	2.69284e-08		25.52;29.47	3.16370132520722E-08;5.5689601873361E-07	25.52	NaN	NaN	NaN	NaN	NaN	NaN	NaN	NaN	NaN	NaN	NaN	NaN	NaN	NaN	NaN	27.81	8.48165e-08
NaN	NaN	NaN	NaN	NaN	NaN	NaN	NaN	31.6394	NaN	32.3196	31.479	17.8535	24.788	25.4684	17.8561	17.5072	17.3714	17.3775	25.7727	NA	NA	NA	NA	NA	NA	NA	NA	NA	NA	NA	NA	NA	NA	TRUE	FALSE	TRUE	FALSE	TRUE	TRUE	TRUE	TRUE	TRUE	TRUE	TRUE	FALSE	TRUE	FALSE	TRUE	TRUE		FALSE	FALSE					cell part;intracellular membrane-bounded organelle;intracellular organelle;nucleus;organelle		Coiledcoil;Completeproteome;Nucleus;Phosphoprotein;Polymorphism;Referenceproteome		DGCR6	24.9324	7.60086	0.135909	NaN	NaN	NaN	NaN	NaN	NaN	NaN	NaN	NaN	NaN	NaN	NaN	NaN	NaN	NaN	NaN	NaN	NaN	NaN	NaN	NaN	NaN	NaN	NaN	NaN	NaN	NaN	NaN	NaN	NaN	NaN	NaN	NaN	NaN	NaN	NaN	NaN	NaN	NaN	NaN	NaN	NaN	NaN	NaN	NaN	NaN	NaN	NaN	NaN	NaN	NaN	NaN	NaN	NaN	NaN	NaN	NaN	NaN	NaN	NaN	NaN	NaN	NaN	NaN	NaN	NaN	NaN	NaN	NaN	NaN	1.79836e-06	0.718042	NaN	NaN	NaN	NaN	NaN	NaN	NaN	NaN	NaN	NaN	NaN	3	5	1.08507e-06	0.471529	29.9035	34.7087	3.81318e-07	0.18096	26.3571	22.0603	28.7105	2	4	2.89313e-06	0.880512	29.0472	35.9717	4.17157e-07	0.119488	25.523	23.2012	27.8554	1.92689e-06	0.519677	1	4	1.03987e-06	1	20.3627	27.5102	1.03987e-06	1	24.788	20.3627	27.5102	1	5	2.97343e-06	1	23.1668	29.7281	2.97343e-06	1	25.4684	23.1668	29.7281	1	1	5.37969e-06	1	15.7583	20.0022	5.37969e-06	1	17.8561	15.7583	20.0022	1.81734e-06	0.551927	2	5	2.44803e-06	0.782559	15.3985	21.198	7.37897e-07	0.217441	24.5526	22.3271	26.7834	2	6	1.6633e-06	0.597767	15.3229	21.2947	1.2909e-06	0.402233	24.7377	22.4194	29.0714	2	8	2.89709e-06	0.639492	21.3777	28.162	2.89709e-06	0.639492	25.7727	21.3777	28.162	Q9BY27	DGCR6L	Protein DGCR6L	NaN	NaN	NaN	NaN	NaN	NaN	NaN	NaN	NaN	NaN	NaN	NaN	NaN	NaN	NaN	NaN	NaN	NaN	NaN	NaN	NaN	16.9;26.36;32.32	8.00222848558149E-07;3.81317548907916E-07;1.08506686198903E-06	16.9;26.36	25.52;31.48	4.1715714837302E-07;2.89312964072658E-06	25.52	24.79	1.03987e-06		25.47	2.97343e-06		17.86	5.37969e-06		17.37;24.55	2.44803292943251E-06;7.37896665051167E-07	24.55	17.38;24.74	1.66330190984817E-06;1.29089837353774E-06	24.74	17.94;25.77	1.76322741483059E-06;2.89708843839978E-06	17.94
NaN	NaN	NaN	NaN	NaN	NaN	NaN	NaN	58.6356	NaN	56.9927	59.3105	NaN	NaN	NaN	NaN	58.5608	59.0467	57.865	57.2463	NA	NA	NA	NA	NA	NA	NA	NA	NA	NA	NA	NA	NA	NA	TRUE	TRUE	TRUE	TRUE	NA	NA	NA	NA	NA	NA	TRUE	TRUE	TRUE	TRUE	TRUE	TRUE	Phosphoserine	FALSE	FALSE	Poly-Glu		adenyl nucleotide binding;adenyl ribonucleotide binding;ATP binding;binding;catalytic activity;kinase activity;nucleotide binding;phosphotransferase activity, alcohol group as acceptor;protein kinase activity;protein serine/threonine kinase activity;purine nucleotide binding;purine ribonucleoside triphosphate binding;purine ribonucleotide binding;ribonucleotide binding;transferase activity;transferase activity, transferring phosphorus-containing groups	cellular metabolic process;cellular process;macromolecule metabolic process;macromolecule modification;metabolic process;phosphorus metabolic process;primary metabolic process;protein metabolic process;protein modification process;protein phosphorylation	cell part		Alternativesplicing;ATP-binding;Completeproteome;Cytoplasm;Kinase;Nucleotide-binding;Phosphoprotein;Polymorphism;Referenceproteome;Serine/threonine-proteinkinase;Transferase		Ca/CaM-dep_Ca-dep_prot_Kinase;Kinase-like_dom;Prot_kinase_dom;Protein_kinase_ATP_BS;Ser/Thr_dual-sp_kinase;Ser/Thr_kinase_AS	57.8308	7.03365	0.296887	NaN	NaN	NaN	NaN	NaN	NaN	NaN	NaN	NaN	NaN	NaN	NaN	NaN	NaN	NaN	NaN	NaN	NaN	NaN	NaN	NaN	NaN	NaN	NaN	NaN	NaN	NaN	NaN	NaN	NaN	NaN	NaN	NaN	NaN	NaN	NaN	NaN	NaN	NaN	NaN	NaN	NaN	NaN	NaN	NaN	NaN	NaN	NaN	NaN	NaN	NaN	NaN	NaN	NaN	NaN	NaN	NaN	NaN	NaN	NaN	NaN	NaN	NaN	NaN	NaN	NaN	NaN	NaN	NaN	NaN	1.28737e-07	1	NaN	NaN	NaN	NaN	NaN	NaN	NaN	NaN	NaN	NaN	NaN	1	1	1.78203e-07	1	53.7025	60.6113	1.78203e-07	1	56.9927	53.7025	60.6113	1	1	2.04563e-07	1	55.901	63.0146	2.04563e-07	1	59.3105	55.901	63.0146	NaN	NaN	NaN	NaN	NaN	NaN	NaN	NaN	NaN	NaN	NaN	NaN	NaN	NaN	NaN	NaN	NaN	NaN	NaN	NaN	NaN	NaN	NaN	NaN	NaN	NaN	NaN	NaN	NaN	NaN	NaN	NaN	NaN	NaN	NaN	9.21244e-07	0.836872	3	8	1.26359e-06	0.480442	56.0813	62.6588	1.26359e-06	0.480442	59.0467	56.0813	62.6588	1	8	9.22581e-07	1	52.1568	64.3694	9.22581e-07	1	57.865	52.1568	64.3694	1	13	8.86821e-07	1	51.2874	63.9456	8.86821e-07	1	57.2463	51.2874	63.9456	Q9BYT3	STK33	Serine/threonine-protein kinase 33	NaN	NaN	NaN	NaN	NaN	NaN	NaN	NaN	NaN	NaN	NaN	NaN	NaN	NaN	NaN	NaN	NaN	NaN	NaN	NaN	NaN	56.99	1.78203e-07		59.31	2.04563e-07		NaN	NaN	NaN	NaN	NaN	NaN	NaN	NaN	NaN	46.6;53.66;59.05	1.03612584637734E-06;3.23084145415052E-07;1.26358823687435E-06	46.6;53.66	57.86	9.22581e-07		57.25	8.86821e-07
NaN	NaN	NaN	NaN	NaN	NaN	NaN	NaN	92.5636	NaN	92.5636	NaN	72.5075	89.0168	NaN	72.4909	NaN	NaN	NaN	NaN	NA	NA	NA	NA	NA	NA	NA	NA	NA	NA	NA	NA	NA	NA	TRUE	TRUE	NA	NA	TRUE	TRUE	NA	NA	TRUE	TRUE	NA	NA	NA	NA	NA	NA	Phosphoserine;Phosphothreonine	FALSE	FALSE			binding;cholesterol binding;lipid binding;steroid binding;sterol binding	cellular process;establishment of localization;lipid transport;response to chemical stimulus;response to stimulus;transport	cell part;cytosol;intracellular membrane-bounded organelle;intracellular organelle;membrane;organelle;plasma membrane;vacuole		Alternativesplicing;Completeproteome;Lipid-binding;Lipidtransport;Polymorphism;Referenceproteome;Transport		Oxysterol-bd;Oxysterol-bd_CS;PH_domain;PH_like_dom	95.4315	8.11374	0.180166	NaN	NaN	NaN	NaN	NaN	NaN	NaN	NaN	NaN	NaN	NaN	NaN	NaN	NaN	NaN	NaN	NaN	NaN	NaN	NaN	NaN	NaN	NaN	NaN	NaN	NaN	NaN	NaN	NaN	NaN	NaN	NaN	NaN	NaN	NaN	NaN	NaN	NaN	NaN	NaN	NaN	NaN	NaN	NaN	NaN	NaN	NaN	NaN	NaN	NaN	NaN	NaN	NaN	NaN	NaN	NaN	NaN	NaN	NaN	NaN	NaN	NaN	NaN	NaN	NaN	NaN	NaN	NaN	NaN	NaN	9.13825e-08	1	NaN	NaN	NaN	NaN	NaN	NaN	NaN	NaN	NaN	NaN	NaN	1	2	9.13825e-08	1	79.4189	102.254	9.13825e-08	1	92.5636	79.4189	102.254	NaN	NaN	NaN	NaN	NaN	NaN	NaN	NaN	NaN	NaN	NaN	1.48812e-07	0.69082	1	1	1.39357e-07	1	82.4417	96.86	1.39357e-07	1	89.0168	82.4417	96.86	NaN	NaN	NaN	NaN	NaN	NaN	NaN	NaN	NaN	NaN	NaN	1	1	3.09639e-07	1	67.7095	78.0037	3.09639e-07	1	72.4909	67.7095	78.0037	NaN	NaN	NaN	NaN	NaN	NaN	NaN	NaN	NaN	NaN	NaN	NaN	NaN	NaN	NaN	NaN	NaN	NaN	NaN	NaN	NaN	NaN	NaN	NaN	NaN	NaN	NaN	NaN	NaN	NaN	NaN	NaN	NaN	NaN	NaN	Q9BZF2	OSBPL7	Oxysterol-binding protein-related protein 7	NaN	NaN	NaN	NaN	NaN	NaN	NaN	NaN	NaN	NaN	NaN	NaN	NaN	NaN	NaN	NaN	NaN	NaN	NaN	NaN	NaN	92.56	9.13825e-08		NaN	NaN	NaN	89.02	1.39357e-07		NaN	NaN	NaN	72.49	3.09639e-07		NaN	NaN	NaN	NaN	NaN	NaN	NaN	NaN	NaN
NaN	NaN	NaN	NaN	NaN	NaN	NaN	NaN	76.1249	NaN	75.3543	77.5823	NaN	NaN	NaN	NaN	76.4965	77.0382	78.483	75.15	NA	NA	NA	NA	NA	NA	NA	NA	NA	NA	NA	NA	NA	NA	TRUE	TRUE	TRUE	TRUE	NA	NA	NA	NA	NA	NA	TRUE	TRUE	TRUE	TRUE	TRUE	TRUE	Phosphoserine;Phosphothreonine	FALSE	FALSE			acid-amino acid ligase activity;binding;catalytic activity;cation binding;ion binding;ligase activity;ligase activity, forming carbon-nitrogen bonds;metal ion binding;small conjugating protein ligase activity;transition metal ion binding;ubiquitin-protein ligase activity;zinc ion binding	biological regulation	cell part;cytoplasm		Alternativesplicing;Charcot-Marie-Toothdisease;Completeproteome;Cytoplasm;Diseasemutation;Ligase;Metal-binding;Neurodegeneration;Neuropathy;Referenceproteome;Repeat;Ublconjugation;Ublconjugationpathway;Zinc;Zinc-finger		6-blade_b-propeller_TolB-like;Bbox_C;Filamin/ABP280_repeat-like;Filamin/ABP280_rpt;Ig_E-set;Ig-like_fold;NHL_repeat;NHL_repeat_subgr;Znf_B-box;Znf_RING;Znf_RING/FYVE/PHD;Znf_RING_CS	81.5302	6.95586	0.0466398	NaN	NaN	NaN	NaN	NaN	NaN	NaN	NaN	NaN	NaN	NaN	NaN	NaN	NaN	NaN	NaN	NaN	NaN	NaN	NaN	NaN	NaN	NaN	NaN	NaN	NaN	NaN	NaN	NaN	NaN	NaN	NaN	NaN	NaN	NaN	NaN	NaN	NaN	NaN	NaN	NaN	NaN	NaN	NaN	NaN	NaN	NaN	NaN	NaN	NaN	NaN	NaN	NaN	NaN	NaN	NaN	NaN	NaN	NaN	NaN	NaN	NaN	NaN	NaN	NaN	NaN	NaN	NaN	NaN	NaN	8.38302e-07	1	NaN	NaN	NaN	NaN	NaN	NaN	NaN	NaN	NaN	NaN	NaN	1	2	1.14594e-06	1	70.0631	81.586	1.14594e-06	1	75.3543	70.0631	81.586	1	2	7.76933e-07	1	72.4476	83.5102	7.76933e-07	1	77.5823	72.4476	83.5102	NaN	NaN	NaN	NaN	NaN	NaN	NaN	NaN	NaN	NaN	NaN	NaN	NaN	NaN	NaN	NaN	NaN	NaN	NaN	NaN	NaN	NaN	NaN	NaN	NaN	NaN	NaN	NaN	NaN	NaN	NaN	NaN	NaN	NaN	NaN	1.66487e-06	0.812206	2	9	2.52589e-06	0.930822	72.3222	82.8726	2.52589e-06	0.930822	77.0382	72.3222	82.8726	1	4	7.95243e-07	1	69.7686	84.2129	7.95243e-07	1	78.483	69.7686	84.2129	3	15	2.72223e-06	0.705586	70.5594	86.902	2.72223e-06	0.705586	75.15	70.5594	86.902	Q9C040	TRIM2	Tripartite motif-containing protein 2	NaN	NaN	NaN	NaN	NaN	NaN	NaN	NaN	NaN	NaN	NaN	NaN	NaN	NaN	NaN	NaN	NaN	NaN	NaN	NaN	NaN	75.35	1.14594e-06		77.58	7.76933e-07		NaN	NaN	NaN	NaN	NaN	NaN	NaN	NaN	NaN	68.88;77.04	1.90202425172266E-07;2.52588894835191E-06	68.88	78.48	7.95243e-07		60.23;66.84;75.15	2.44695707292436E-07;8.43091791436086E-07;2.72223283444636E-06	60.23;66.84
NaN	NaN	NaN	NaN	NaN	NaN	NaN	NaN	132.012	NaN	132.012	NaN	NaN	NaN	NaN	NaN	136.973	NaN	136.973	NaN	NA	NA	NA	NA	NA	NA	NA	NA	NA	NA	NA	NA	NA	NA	TRUE	TRUE	NA	NA	NA	NA	NA	NA	NA	NA	NA	NA	TRUE	TRUE	NA	NA	Phosphoserine	FALSE	FALSE	Pro-rich		binding;cation binding;ion binding;lipid binding;metal ion binding;nucleic acid binding;phosphatidylinositol binding;phospholipid binding;transition metal ion binding;zinc ion binding		cell part;cytoplasm		Alternativesplicing;Completeproteome;Metal-binding;Phosphoprotein;Polymorphism;Referenceproteome;Zinc;Zinc-finger		Phox;Znf_CCHC	125.936	7.00643	0.0983022	NaN	NaN	NaN	NaN	NaN	NaN	NaN	NaN	NaN	NaN	NaN	NaN	NaN	NaN	NaN	NaN	NaN	NaN	NaN	NaN	NaN	NaN	NaN	NaN	NaN	NaN	NaN	NaN	NaN	NaN	NaN	NaN	NaN	NaN	NaN	NaN	NaN	NaN	NaN	NaN	NaN	NaN	NaN	NaN	NaN	NaN	NaN	NaN	NaN	NaN	NaN	NaN	NaN	NaN	NaN	NaN	NaN	NaN	NaN	NaN	NaN	NaN	NaN	NaN	NaN	NaN	NaN	NaN	NaN	NaN	1.04584e-07	1	NaN	NaN	NaN	NaN	NaN	NaN	NaN	NaN	NaN	NaN	NaN	1	1	1.04584e-07	1	117.675	149.883	1.04584e-07	1	132.012	117.675	149.883	NaN	NaN	NaN	NaN	NaN	NaN	NaN	NaN	NaN	NaN	NaN	NaN	NaN	NaN	NaN	NaN	NaN	NaN	NaN	NaN	NaN	NaN	NaN	NaN	NaN	NaN	NaN	NaN	NaN	NaN	NaN	NaN	NaN	NaN	NaN	NaN	NaN	NaN	NaN	NaN	NaN	NaN	NaN	NaN	NaN	NaN	4.41814e-07	1	NaN	NaN	NaN	NaN	NaN	NaN	NaN	NaN	NaN	NaN	NaN	1	4	4.41814e-07	1	114.73	152.842	4.41814e-07	1	136.973	114.73	152.842	NaN	NaN	NaN	NaN	NaN	NaN	NaN	NaN	NaN	NaN	NaN	Q9C0B9	ZCCHC2	Zinc finger CCHC domain-containing protein 2	NaN	NaN	NaN	NaN	NaN	NaN	NaN	NaN	NaN	NaN	NaN	NaN	NaN	NaN	NaN	NaN	NaN	NaN	NaN	NaN	NaN	132.01	1.04584e-07		NaN	NaN	NaN	NaN	NaN	NaN	NaN	NaN	NaN	NaN	NaN	NaN	NaN	NaN	NaN	136.97	4.41814e-07		NaN	NaN	NaN
NaN	NaN	NaN	NaN	NaN	NaN	NaN	NaN	14.6124	NaN	20.5606	14.7357	NaN	NaN	NaN	NaN	NaN	NaN	NaN	NaN	NA	NA	NA	NA	NA	NA	NA	NA	NA	NA	NA	NA	NA	NA	TRUE	TRUE	TRUE	FALSE	NA	NA	NA	NA	NA	NA	NA	NA	NA	NA	NA	NA		FALSE	FALSE					cell body;cell part;cytoplasmic membrane-bounded vesicle;intracellular membrane-bounded organelle;intracellular organelle;membrane;neuronal cell body;organelle;plasma membrane;vesicle		Completeproteome;Membrane;Polymorphism;Referenceproteome;Transmembrane;Transmembranehelix		Neurensin;Nrsn2	21.983	4.44211	-0.143627	NaN	NaN	NaN	NaN	NaN	NaN	NaN	NaN	NaN	NaN	NaN	NaN	NaN	NaN	NaN	NaN	NaN	NaN	NaN	NaN	NaN	NaN	NaN	NaN	NaN	NaN	NaN	NaN	NaN	NaN	NaN	NaN	NaN	NaN	NaN	NaN	NaN	NaN	NaN	NaN	NaN	NaN	NaN	NaN	NaN	NaN	NaN	NaN	NaN	NaN	NaN	NaN	NaN	NaN	NaN	NaN	NaN	NaN	NaN	NaN	NaN	NaN	NaN	NaN	NaN	NaN	NaN	NaN	NaN	NaN	3.18515e-07	0.615503	NaN	NaN	NaN	NaN	NaN	NaN	NaN	NaN	NaN	NaN	NaN	2	4	3.35499e-07	0.519064	18.3172	22.8282	3.35499e-07	0.519064	20.5606	18.3172	22.8282	2	2	5.22514e-07	0.73829	12.8479	16.7043	1.85215e-07	0.26171	19.8818	17.7348	22.0717	NaN	NaN	NaN	NaN	NaN	NaN	NaN	NaN	NaN	NaN	NaN	NaN	NaN	NaN	NaN	NaN	NaN	NaN	NaN	NaN	NaN	NaN	NaN	NaN	NaN	NaN	NaN	NaN	NaN	NaN	NaN	NaN	NaN	NaN	NaN	NaN	NaN	NaN	NaN	NaN	NaN	NaN	NaN	NaN	NaN	NaN	NaN	NaN	NaN	NaN	NaN	NaN	NaN	NaN	NaN	NaN	NaN	NaN	NaN	NaN	NaN	NaN	NaN	NaN	NaN	NaN	NaN	NaN	NaN	NaN	Q9GZP1	NRSN2	Neurensin-2	NaN	NaN	NaN	NaN	NaN	NaN	NaN	NaN	NaN	NaN	NaN	NaN	NaN	NaN	NaN	NaN	NaN	NaN	NaN	NaN	NaN	13.5;20.56	2.74983010017807E-07;3.35498683717635E-07	13.5	14.74;19.88	5.2251372863946E-07;1.8521478351051E-07	19.88	NaN	NaN	NaN	NaN	NaN	NaN	NaN	NaN	NaN	NaN	NaN	NaN	NaN	NaN	NaN	NaN	NaN	NaN
NaN	NaN	NaN	NaN	NaN	NaN	NaN	NaN	132.012	NaN	132.012	NaN	131.555	NaN	129.207	134.096	127.972	127.745	126.335	129.529	NA	NA	NA	NA	NA	NA	NA	NA	NA	NA	NA	NA	NA	NA	TRUE	TRUE	NA	NA	NA	NA	TRUE	TRUE	TRUE	TRUE	TRUE	TRUE	TRUE	TRUE	TRUE	TRUE	Phosphoserine;Phosphothreonine	FALSE	FALSE		SUMO2	catalytic activity;cysteine-type peptidase activity;hydrolase activity;peptidase activity;peptidase activity, acting on L-amino acid peptides;small conjugating protein-specific protease activity;SUMO-specific protease activity	biological regulation;cellular metabolic process;cellular process;macromolecule metabolic process;macromolecule modification;metabolic process;primary metabolic process;protein metabolic process;protein modification by small protein conjugation or removal;protein modification process;regulation of cell cycle;regulation of organelle organization	cell part;cytoplasm;nucleoplasm		Alternativesplicing;Completeproteome;Hydrolase;Nucleus;Phosphoprotein;Polymorphism;Protease;Referenceproteome;Thiolprotease;Ublconjugationpathway		Peptidase_C48	126.146	6.69855	0.313129	NaN	NaN	NaN	NaN	NaN	NaN	NaN	NaN	NaN	NaN	NaN	NaN	NaN	NaN	NaN	NaN	NaN	NaN	NaN	NaN	NaN	NaN	NaN	NaN	NaN	NaN	NaN	NaN	NaN	NaN	NaN	NaN	NaN	NaN	NaN	NaN	NaN	NaN	NaN	NaN	NaN	NaN	NaN	NaN	NaN	NaN	NaN	NaN	NaN	NaN	NaN	NaN	NaN	NaN	NaN	NaN	NaN	NaN	NaN	NaN	NaN	NaN	NaN	NaN	NaN	NaN	NaN	NaN	NaN	NaN	4.08804e-07	1	NaN	NaN	NaN	NaN	NaN	NaN	NaN	NaN	NaN	NaN	NaN	1	2	4.08804e-07	1	117.675	149.883	4.08804e-07	1	132.012	117.675	149.883	NaN	NaN	NaN	NaN	NaN	NaN	NaN	NaN	NaN	NaN	NaN	1.67855e-06	1	NaN	NaN	NaN	NaN	NaN	NaN	NaN	NaN	NaN	NaN	NaN	1	5	1.80782e-06	1	116.205	145.333	1.80782e-06	1	129.207	116.205	145.333	1	9	1.97992e-06	1	109.849	151.704	1.97992e-06	1	134.096	109.849	151.704	4.05456e-06	0.991263	1	14	5.70965e-06	1	106.653	157.197	5.70965e-06	1	127.745	106.653	157.197	3	23	2.14503e-06	0.956455	106.541	152.416	2.14503e-06	0.956455	126.335	106.541	152.416	1	22	4.78952e-06	1	98.1344	163.583	4.78952e-06	1	129.529	98.1344	163.583	Q9GZR1	SENP6	Sentrin-specific protease 6	NaN	NaN	NaN	NaN	NaN	NaN	NaN	NaN	NaN	NaN	NaN	NaN	NaN	NaN	NaN	NaN	NaN	NaN	NaN	NaN	NaN	132.01	4.08804e-07		NaN	NaN	NaN	NaN	NaN	NaN	129.21	1.80782e-06		134.1	1.97992e-06		127.75	5.70965e-06		57.92;126.33;164.32	4.11526490892168E-08;2.14503021275759E-06;5.38866730408326E-08	57.92;164.32	129.53	4.78952e-06
NaN	NaN	NaN	NaN	NaN	NaN	NaN	NaN	53.7288	NaN	51.8555	53.7621	52.844	52.0773	43.5384	52.8581	53.4372	53.6642	57.865	49.3135	NA	NA	NA	NA	NA	NA	NA	NA	NA	NA	NA	NA	NA	NA	TRUE	TRUE	TRUE	TRUE	TRUE	TRUE	TRUE	TRUE	TRUE	TRUE	TRUE	TRUE	TRUE	FALSE	TRUE	FALSE	Omega-N-methylarginine	FALSE	FALSE	Poly-Pro			biological regulation;cellular metabolic process;cellular process;macromolecule metabolic process;macromolecule modification;metabolic process;primary metabolic process;protein metabolic process;protein modification by small protein conjugation or removal;protein modification process	cell part;intracellular non-membrane-bounded organelle;intracellular organelle;macromolecular complex;organelle;protein complex;ribonucleoprotein complex		Alternativesplicing;Completeproteome;Cytoplasm;Referenceproteome;Ublconjugationpathway		BACK;BTB/POZ_fold;BTB/POZ-like;BTB_POZ;PHR	52.7713	5.96453	-0.0547718	NaN	NaN	NaN	NaN	NaN	NaN	NaN	NaN	NaN	NaN	NaN	NaN	NaN	NaN	NaN	NaN	NaN	NaN	NaN	NaN	NaN	NaN	NaN	NaN	NaN	NaN	NaN	NaN	NaN	NaN	NaN	NaN	NaN	NaN	NaN	NaN	NaN	NaN	NaN	NaN	NaN	NaN	NaN	NaN	NaN	NaN	NaN	NaN	NaN	NaN	NaN	NaN	NaN	NaN	NaN	NaN	NaN	NaN	NaN	NaN	NaN	NaN	NaN	NaN	NaN	NaN	NaN	NaN	NaN	NaN	9.82715e-07	1	NaN	NaN	NaN	NaN	NaN	NaN	NaN	NaN	NaN	NaN	NaN	1	8	6.75671e-07	1	48.7347	60.6113	6.75671e-07	1	51.8555	48.7347	60.6113	1	6	1.37231e-06	1	48.2797	59.9057	1.37231e-06	1	53.7621	48.2797	59.9057	8.28917e-07	0.941995	1	2	2.75422e-07	1	49.1226	57.5634	2.75422e-07	1	52.0773	49.1226	57.5634	1	1	1.81735e-07	1	41.0445	46.1073	1.81735e-07	1	43.5384	41.0445	46.1073	1	6	2.25023e-06	1	49.9236	58.8794	2.25023e-06	1	52.8581	49.9236	58.8794	1.00677e-06	0.5424	1	4	1.09227e-06	1	48.4448	56.8096	1.09227e-06	1	53.6642	48.4448	56.8096	2	6	1.93106e-06	0.575387	55.1677	61.3094	1.51972e-06	0.424613	52.6767	49.7395	55.1677	3	8	1.31224e-06	0.55618	46.5136	51.7874	1.02339e-06	0.385003	54.3206	51.7874	57.6496	Q9H0C5	BTBD1	BTB/POZ domain-containing protein 1	NaN	NaN	NaN	NaN	NaN	NaN	NaN	NaN	NaN	NaN	NaN	NaN	NaN	NaN	NaN	NaN	NaN	NaN	NaN	NaN	NaN	51.86	6.75671e-07		53.76	1.37231e-06		52.08	2.75422e-07		43.54	1.81735e-07		52.86	2.25023e-06		53.66	1.09227e-06		52.68;57.86	1.51971847985811E-06;1.93105629190435E-06	52.68	49.31;54.32;63.3	1.31224470080548E-06;1.02339468434285E-06;1.55689374907837E-07	54.32;63.3
NaN	NaN	NaN	NaN	NaN	NaN	NaN	NaN	109.386	NaN	109.386	NaN	108.62	103.474	108.391	111.368	108.073	108.158	108.015	108.187	NA	NA	NA	NA	NA	NA	NA	NA	NA	NA	NA	NA	NA	NA	TRUE	TRUE	NA	NA	TRUE	TRUE	TRUE	TRUE	TRUE	TRUE	TRUE	TRUE	TRUE	TRUE	TRUE	TRUE	N6-acetyllysine;Phosphoserine;Phosphothreonine	FALSE	FALSE			adenyl nucleotide binding;adenyl ribonucleotide binding;ATP binding;binding;catalytic activity;cation binding;ion binding;kinase activity;magnesium ion binding;metal ion binding;nucleotide binding;phosphotransferase activity, alcohol group as acceptor;protein kinase activity;protein serine/threonine kinase activity;purine nucleotide binding;purine ribonucleoside triphosphate binding;purine ribonucleotide binding;ribonucleotide binding;transferase activity;transferase activity, transferring phosphorus-containing groups	biological regulation;cellular metabolic process;cellular process;macromolecule metabolic process;macromolecule modification;metabolic process;phosphorus metabolic process;primary metabolic process;protein metabolic process;protein modification process;protein phosphorylation;response to chemical stimulus;response to endogenous stimulus;response to stimulus;signal transduction	cell part;cytoplasm;intracellular membrane-bounded organelle;intracellular organelle;nucleus;organelle		Acetylation;ATP-binding;Completeproteome;Cytoplasm;Kinase;Magnesium;Metal-binding;Nucleotide-binding;Phosphoprotein;Polymorphism;Referenceproteome;Serine/threonine-proteinkinase;Transferase		Kinase-like_dom;Prot_kinase_dom;Protein_kinase_ATP_BS;Ser/Thr_dual-sp_kinase;Ser/Thr_kinase_AS;Ser/Thr_kinase_SIK1/2;UBA/transl_elong_EF1B_N_euk	103.915	5.91248	0.0315335	NaN	NaN	NaN	NaN	NaN	NaN	NaN	NaN	NaN	NaN	NaN	NaN	NaN	NaN	NaN	NaN	NaN	NaN	NaN	NaN	NaN	NaN	NaN	NaN	NaN	NaN	NaN	NaN	NaN	NaN	NaN	NaN	NaN	NaN	NaN	NaN	NaN	NaN	NaN	NaN	NaN	NaN	NaN	NaN	NaN	NaN	NaN	NaN	NaN	NaN	NaN	NaN	NaN	NaN	NaN	NaN	NaN	NaN	NaN	NaN	NaN	NaN	NaN	NaN	NaN	NaN	NaN	NaN	NaN	NaN	1.35998e-07	0.534597	NaN	NaN	NaN	NaN	NaN	NaN	NaN	NaN	NaN	NaN	NaN	2	2	1.35998e-07	0.534598	98.9565	122.183	1.35998e-07	0.534598	109.386	98.9565	122.183	NaN	NaN	NaN	NaN	NaN	NaN	NaN	NaN	NaN	NaN	NaN	5.49163e-07	0.804228	1	3	6.70072e-07	1	94.4649	124.268	6.70072e-07	1	103.474	94.4649	124.268	2	8	8.06455e-07	0.632547	98.6805	118.159	8.06455e-07	0.632547	108.391	98.6805	118.159	1	4	3.99164e-07	1	93.6023	124.168	3.99164e-07	1	111.368	93.6023	124.168	1.01581e-06	0.965374	1	7	1.54602e-06	1	92.1763	130.04	1.54602e-06	1	108.158	92.1763	130.04	3	11	9.98222e-07	0.876222	92.9762	127.271	9.98222e-07	0.876222	108.015	92.9762	127.271	1	4	4.79603e-07	1	90.875	146.538	4.79603e-07	1	108.187	90.875	146.538	Q9H0K1	SIK2	Serine/threonine-protein kinase SIK2	NaN	NaN	NaN	NaN	NaN	NaN	NaN	NaN	NaN	NaN	NaN	NaN	NaN	NaN	NaN	NaN	NaN	NaN	NaN	NaN	NaN	22.46;109.39	1.183914719954E-07;1.35997681685427E-07	22.46	NaN	NaN	NaN	103.47	6.70072e-07		108.39;128.96	8.06455457979012E-07;5.90694288702735E-07	128.96	111.37	3.99164e-07		108.16	1.54602e-06		20.94;108.02;135.91	1.35583750418933E-07;9.98222273184084E-07;3.80242612323068E-08	20.94;135.91	108.19	4.79603e-07
NaN	NaN	NaN	NaN	NaN	NaN	NaN	NaN	14.984	NaN	15.1371	14.7679	14.467	14.8328	13.0591	14.4158	14.0962	14.1274	14.0535	NaN	NA	NA	NA	NA	NA	NA	NA	NA	NA	NA	NA	NA	NA	NA	TRUE	TRUE	TRUE	TRUE	FALSE	TRUE	FALSE	TRUE	FALSE	TRUE	TRUE	TRUE	TRUE	TRUE	NA	NA		FALSE	FALSE			beta-tubulin binding;binding;cytoskeletal protein binding;GABA receptor binding;microtubule binding;protein binding;receptor binding;Tat protein binding;transcription factor binding;tubulin binding	autophagy;catabolic process;cellular component assembly;cellular component organization;cellular metabolic process;cellular process;membrane fusion;membrane organization;metabolic process;organelle assembly;organelle organization;vacuole organization	cell body;cell part;cytosol;endoplasmic reticulum;Golgi apparatus;intracellular;intracellular membrane-bounded organelle;intracellular organelle;macromolecular complex;membrane;organelle;protein complex;vacuole	Regulation of autophagy	3D-structure;Alternativesplicing;Autophagy;Completeproteome;Cytoplasm;Cytoplasmicvesicle;Cytoskeleton;Endoplasmicreticulum;Golgiapparatus;Lipoprotein;Membrane;Microtubule;Referenceproteome		Atg8_like;Ubiquitin-rel_dom	14.0441	9.12725	0.293162	NaN	NaN	NaN	NaN	NaN	NaN	NaN	NaN	NaN	NaN	NaN	NaN	NaN	NaN	NaN	NaN	NaN	NaN	NaN	NaN	NaN	NaN	NaN	NaN	NaN	NaN	NaN	NaN	NaN	NaN	NaN	NaN	NaN	NaN	NaN	NaN	NaN	NaN	NaN	NaN	NaN	NaN	NaN	NaN	NaN	NaN	NaN	NaN	NaN	NaN	NaN	NaN	NaN	NaN	NaN	NaN	NaN	NaN	NaN	NaN	NaN	NaN	NaN	NaN	NaN	NaN	NaN	NaN	NaN	NaN	6.84035e-06	1	NaN	NaN	NaN	NaN	NaN	NaN	NaN	NaN	NaN	NaN	NaN	1	11	7.52323e-06	1	10.1251	19.0508	7.52323e-06	1	15.1371	10.1251	19.0508	1	8	6.33041e-06	0.99537	12.9083	18.4348	6.33041e-06	0.99537	14.7679	12.9083	18.4348	5.0033e-06	1	1	4	3.7914e-06	1	12.5298	17.0294	3.7914e-06	1	14.8328	12.5298	17.0294	1	3	2.93724e-06	1	11.1911	16.5669	2.93724e-06	1	13.0591	11.1911	16.5669	1	3	8.62708e-06	1	11	16.395	8.62708e-06	1	14.4158	11	16.395	1.02952e-05	1	1	7	1.08405e-05	1	12.3576	17.6776	1.08405e-05	1	14.1274	12.3576	17.6776	1	7	9.79914e-06	1	11.8038	19.4624	9.79914e-06	1	14.0535	11.8038	19.4624	NaN	NaN	NaN	NaN	NaN	NaN	NaN	NaN	NaN	NaN	NaN	Q9H0R8	GABARAPL1	Gamma-aminobutyric acid receptor-associated protein-like 1	NaN	NaN	NaN	NaN	NaN	NaN	NaN	NaN	NaN	NaN	NaN	NaN	NaN	NaN	NaN	NaN	NaN	NaN	NaN	NaN	NaN	15.14	7.52323e-06		14.77	6.33041e-06		14.83	3.7914e-06		13.06	2.93724e-06		14.42	8.62708e-06		14.13	1.08405e-05		14.05	9.79914e-06		NaN	NaN	NaN
NaN	NaN	NaN	NaN	NaN	NaN	NaN	NaN	86.3412	NaN	86.2175	87.8404	86.988	NaN	86.4539	88.1018	85.9958	87.2382	88.3426	85.6901	NA	NA	NA	NA	NA	NA	NA	NA	NA	NA	NA	NA	NA	NA	TRUE	TRUE	TRUE	TRUE	NA	NA	TRUE	TRUE	TRUE	TRUE	TRUE	TRUE	TRUE	TRUE	TRUE	TRUE	Phosphoserine	FALSE	FALSE			binding;cation binding;core promoter proximal region DNA binding;core promoter proximal region sequence-specific DNA binding;DNA binding;enhancer binding;enhancer sequence-specific DNA binding;ion binding;metal ion binding;nucleic acid binding;nucleic acid binding transcription factor activity;regulatory region DNA binding;regulatory region nucleic acid binding;RNA polymerase II core promoter proximal region sequence-specific DNA binding;RNA polymerase II core promoter proximal region sequence-specific DNA binding transcription factor activity;RNA polymerase II core promoter proximal region sequence-specific DNA binding transcription factor activity involved in negative regulation of transcription;RNA polymerase II distal enhancer sequence-specific DNA binding;RNA polymerase II regulatory region DNA binding;RNA polymerase II regulatory region sequence-specific DNA binding;sequence-specific DNA binding;sequence-specific DNA binding RNA polymerase II transcription factor activity;sequence-specific DNA binding transcription factor activity;transcription regulatory region DNA binding;transcription regulatory region sequence-specific DNA binding	anatomical structure morphogenesis;biological regulation;developmental process;multicellular organismal process	cell part;cytoplasm;Golgi apparatus;intracellular membrane-bounded organelle;intracellular non-membrane-bounded organelle;intracellular organelle;nucleolus;nucleoplasm;nucleus;organelle		Alternativesplicing;Completeproteome;DNA-binding;Metal-binding;Nucleus;Polymorphism;Referenceproteome;Repeat;Repressor;Transcription;Transcriptionregulation;Zinc;Zinc-finger		BTB/POZ_fold;BTB/POZ-like;BTB_POZ;Znf_C2H2;Znf_C2H2/integrase_DNA-bd;Znf_C2H2-like	80.4918	7.91319	0.354993	NaN	NaN	NaN	NaN	NaN	NaN	NaN	NaN	NaN	NaN	NaN	NaN	NaN	NaN	NaN	NaN	NaN	NaN	NaN	NaN	NaN	NaN	NaN	NaN	NaN	NaN	NaN	NaN	NaN	NaN	NaN	NaN	NaN	NaN	NaN	NaN	NaN	NaN	NaN	NaN	NaN	NaN	NaN	NaN	NaN	NaN	NaN	NaN	NaN	NaN	NaN	NaN	NaN	NaN	NaN	NaN	NaN	NaN	NaN	NaN	NaN	NaN	NaN	NaN	NaN	NaN	NaN	NaN	NaN	NaN	1.72493e-07	1	NaN	NaN	NaN	NaN	NaN	NaN	NaN	NaN	NaN	NaN	NaN	1	2	3.15389e-07	1	79.4189	94.3625	3.15389e-07	1	86.2175	79.4189	94.3625	1	1	3.41569e-08	1	81.4625	95.3178	3.41569e-08	1	87.8404	81.4625	95.3178	1.57423e-07	1	NaN	NaN	NaN	NaN	NaN	NaN	NaN	NaN	NaN	NaN	NaN	1	1	2.03984e-07	1	79.9875	94.0554	2.03984e-07	1	86.4539	79.9875	94.0554	1	1	1.30667e-07	1	81.2579	96.2653	1.30667e-07	1	88.1018	81.2579	96.2653	4.26031e-07	0.692444	1	1	1.8867e-07	1	80.9385	94.5765	1.8867e-07	1	87.2382	80.9385	94.5765	1	1	7.60426e-08	1	82.2533	95.431	7.60426e-08	1	88.3426	82.2533	95.431	3	8	1.13872e-06	0.659687	79.1531	92.5761	1.13872e-06	0.659687	85.6901	79.1531	92.5761	Q9H116	GZF1	GDNF-inducible zinc finger protein 1	NaN	NaN	NaN	NaN	NaN	NaN	NaN	NaN	NaN	NaN	NaN	NaN	NaN	NaN	NaN	NaN	NaN	NaN	NaN	NaN	NaN	86.22	3.15389e-07		87.84	3.41569e-08		NaN	NaN	NaN	86.45	2.03984e-07		88.1	1.30667e-07		87.24	1.8867e-07		88.34	7.60426e-08		85.69;99.38;117.96	1.1387193459969E-06;2.69072003494038E-07;3.53118201088913E-07	99.38;117.96
NaN	NaN	NaN	NaN	NaN	NaN	NaN	NaN	92.8471	NaN	92.8471	NaN	93.0969	NaN	92.759	94.7369	93.3947	93.3299	94.0665	92.0938	NA	NA	NA	NA	NA	NA	NA	NA	NA	NA	NA	NA	NA	NA	TRUE	TRUE	NA	NA	NA	NA	TRUE	TRUE	TRUE	TRUE	TRUE	TRUE	TRUE	TRUE	TRUE	TRUE	Phosphoserine	FALSE	FALSE		SUMO2		biological regulation;biosynthetic process;cellular component organization;cellular metabolic process;cellular nitrogen compound metabolic process;cellular process;chromatin modification;chromatin organization;chromosome organization;histone modification;macromolecule metabolic process;macromolecule modification;metabolic process;nitrogen compound metabolic process;nucleobase-containing compound metabolic process;organelle organization;peptidyl-amino acid modification;primary metabolic process;protein acylation;protein metabolic process;protein modification process;regulation of gene expression, epigenetic;RNA metabolic process	cell part;intracellular membrane-bounded organelle;intracellular organelle;macromolecular complex;membrane;nucleoplasm;nucleus;organelle;protein complex		Activator;Alternativesplicing;Chromatinregulator;Completeproteome;Directproteinsequencing;Growthregulation;Nucleus;Referenceproteome;Transcription;Transcriptionregulation	DMAP1-associated complex;NuA4/Tip60 HAT complex;NuA4/Tip60-HAT complex A;NuA4/Tip60-HAT complex B	Enhancer_polycomb;Enhancer_polycomb_C;Enhancer_polycomb-like_N	93.4633	8.81868	0.200957	NaN	NaN	NaN	NaN	NaN	NaN	NaN	NaN	NaN	NaN	NaN	NaN	NaN	NaN	NaN	NaN	NaN	NaN	NaN	NaN	NaN	NaN	NaN	NaN	NaN	NaN	NaN	NaN	NaN	NaN	NaN	NaN	NaN	NaN	NaN	NaN	NaN	NaN	NaN	NaN	NaN	NaN	NaN	NaN	NaN	NaN	NaN	NaN	NaN	NaN	NaN	NaN	NaN	NaN	NaN	NaN	NaN	NaN	NaN	NaN	NaN	NaN	NaN	NaN	NaN	NaN	NaN	NaN	NaN	NaN	2.96371e-07	1	NaN	NaN	NaN	NaN	NaN	NaN	NaN	NaN	NaN	NaN	NaN	1	1	2.96371e-07	1	85.0583	102.254	2.96371e-07	1	92.8471	85.0583	102.254	NaN	NaN	NaN	NaN	NaN	NaN	NaN	NaN	NaN	NaN	NaN	5.91809e-07	1	NaN	NaN	NaN	NaN	NaN	NaN	NaN	NaN	NaN	NaN	NaN	1	5	8.67823e-07	1	85.4041	110.117	8.67823e-07	1	92.759	85.4041	110.117	1	3	3.659e-07	1	81.2579	104.209	3.659e-07	1	94.7369	81.2579	104.209	1.28949e-06	1	1	2	9.86284e-07	1	86.2192	101.671	9.86284e-07	1	93.3299	86.2192	101.671	1	5	1.66848e-06	1	82.2533	102.113	1.66848e-06	1	94.0665	82.2533	102.113	1	10	1.38772e-06	1	79.1531	109.872	1.38772e-06	1	92.0938	79.1531	109.872	Q9H2F5	EPC1	Enhancer of polycomb homolog 1	NaN	NaN	NaN	NaN	NaN	NaN	NaN	NaN	NaN	NaN	NaN	NaN	NaN	NaN	NaN	NaN	NaN	NaN	NaN	NaN	NaN	92.85	2.96371e-07		NaN	NaN	NaN	NaN	NaN	NaN	92.76	8.67823e-07		94.74	3.659e-07		93.33	9.86284e-07		94.07	1.66848e-06		92.09	1.38772e-06
NaN	NaN	NaN	NaN	NaN	NaN	NaN	NaN	46.7842	NaN	46.897	46.4142	NaN	NaN	NaN	NaN	171.543	171.543	NaN	46.9485	NA	NA	NA	NA	NA	NA	NA	NA	NA	NA	NA	NA	NA	NA	TRUE	TRUE	TRUE	TRUE	NA	NA	NA	NA	NA	NA	TRUE	TRUE	NA	NA	TRUE	TRUE	Phosphoserine;Phosphothreonine	FALSE	FALSE			binding;DNA binding;enzyme binding;nucleic acid binding;nucleic acid binding transcription factor activity;protein binding;sequence-specific DNA binding transcription factor activity;ubiquitin protein ligase binding	biological regulation;cell cycle;cell proliferation;cellular component organization;cellular process;establishment of localization;Golgi organization;Golgi vesicle transport;mitotic cell cycle;organelle organization;protein transport;transport;vesicle-mediated transport	cell part;cytoplasm;intracellular membrane-bounded organelle;intracellular organelle;membrane;nucleoplasm;nucleus;organelle		ADP-ribosylation;Alternativesplicing;Coiledcoil;Completeproteome;Cytoplasm;ER-Golgitransport;Golgiapparatus;Nucleus;Phosphoprotein;Polymorphism;Proteintransport;Referenceproteome;Transport;Ublconjugation		Golgin-45;Hsk3_like	44.9102	8.78748	0.24025	NaN	NaN	NaN	NaN	NaN	NaN	NaN	NaN	NaN	NaN	NaN	NaN	NaN	NaN	NaN	NaN	NaN	NaN	NaN	NaN	NaN	NaN	NaN	NaN	NaN	NaN	NaN	NaN	NaN	NaN	NaN	NaN	NaN	NaN	NaN	NaN	NaN	NaN	NaN	NaN	NaN	NaN	NaN	NaN	NaN	NaN	NaN	NaN	NaN	NaN	NaN	NaN	NaN	NaN	NaN	NaN	NaN	NaN	NaN	NaN	NaN	NaN	NaN	NaN	NaN	NaN	NaN	NaN	NaN	NaN	2.95413e-07	1	NaN	NaN	NaN	NaN	NaN	NaN	NaN	NaN	NaN	NaN	NaN	1	2	4.32889e-07	1	44.2465	49.7034	4.32889e-07	1	46.897	44.2465	49.7034	1	2	1.78522e-07	1	43.7031	49.2332	1.78522e-07	1	46.4142	43.7031	49.2332	NaN	NaN	NaN	NaN	NaN	NaN	NaN	NaN	NaN	NaN	NaN	NaN	NaN	NaN	NaN	NaN	NaN	NaN	NaN	NaN	NaN	NaN	NaN	NaN	NaN	NaN	NaN	NaN	NaN	NaN	NaN	NaN	NaN	NaN	NaN	4.62437e-07	0.481304	2	6	9.24873e-07	0.601345	151.479	191.276	9.24873e-07	0.601345	171.543	151.479	191.276	NaN	NaN	NaN	NaN	NaN	NaN	NaN	NaN	NaN	NaN	NaN	1	1	1.31856e-07	1	44.2671	49.7456	1.31856e-07	1	46.9485	44.2671	49.7456	Q9H2G9	BLZF1	Golgin-45	NaN	NaN	NaN	NaN	NaN	NaN	NaN	NaN	NaN	NaN	NaN	NaN	NaN	NaN	NaN	NaN	NaN	NaN	NaN	NaN	NaN	46.9	4.32889e-07		46.41	1.78522e-07		NaN	NaN	NaN	NaN	NaN	NaN	NaN	NaN	NaN	171.54;213.44	9.24873165421153E-07;7.26841511323055E-07	213.44	NaN	NaN	NaN	46.95	1.31856e-07
NaN	NaN	NaN	NaN	NaN	NaN	NaN	NaN	29.5651	NaN	30.2621	29.4665	NaN	NaN	NaN	NaN	NaN	NaN	NaN	NaN	NA	NA	NA	NA	NA	NA	NA	NA	NA	NA	NA	NA	NA	NA	TRUE	TRUE	TRUE	TRUE	NA	NA	NA	NA	NA	NA	NA	NA	NA	NA	NA	NA		FALSE	FALSE	Pro-rich			biological regulation;cell death;cellular process;death;response to chemical stimulus;response to DNA damage stimulus;response to stimulus;response to stress;signal transduction	cell part;intracellular membrane-bounded organelle;intracellular organelle;nucleus;organelle		Alternativesplicing;Apoptosis;Completeproteome;Referenceproteome		LITAF	21.8924	5.87289	-0.350962	NaN	NaN	NaN	NaN	NaN	NaN	NaN	NaN	NaN	NaN	NaN	NaN	NaN	NaN	NaN	NaN	NaN	NaN	NaN	NaN	NaN	NaN	NaN	NaN	NaN	NaN	NaN	NaN	NaN	NaN	NaN	NaN	NaN	NaN	NaN	NaN	NaN	NaN	NaN	NaN	NaN	NaN	NaN	NaN	NaN	NaN	NaN	NaN	NaN	NaN	NaN	NaN	NaN	NaN	NaN	NaN	NaN	NaN	NaN	NaN	NaN	NaN	NaN	NaN	NaN	NaN	NaN	NaN	NaN	NaN	8.53841e-07	1	NaN	NaN	NaN	NaN	NaN	NaN	NaN	NaN	NaN	NaN	NaN	1	4	6.04055e-07	1	23.9892	32.7002	6.04055e-07	1	30.2621	23.9892	32.7002	1	2	1.21381e-06	1	27.0666	31.8641	1.21381e-06	1	29.4665	27.0666	31.8641	NaN	NaN	NaN	NaN	NaN	NaN	NaN	NaN	NaN	NaN	NaN	NaN	NaN	NaN	NaN	NaN	NaN	NaN	NaN	NaN	NaN	NaN	NaN	NaN	NaN	NaN	NaN	NaN	NaN	NaN	NaN	NaN	NaN	NaN	NaN	NaN	NaN	NaN	NaN	NaN	NaN	NaN	NaN	NaN	NaN	NaN	NaN	NaN	NaN	NaN	NaN	NaN	NaN	NaN	NaN	NaN	NaN	NaN	NaN	NaN	NaN	NaN	NaN	NaN	NaN	NaN	NaN	NaN	NaN	NaN	Q9H305	CDIP1	Cell death-inducing p53-target protein 1	NaN	NaN	NaN	NaN	NaN	NaN	NaN	NaN	NaN	NaN	NaN	NaN	NaN	NaN	NaN	NaN	NaN	NaN	NaN	NaN	NaN	30.26	6.04055e-07		29.47	1.21381e-06		NaN	NaN	NaN	NaN	NaN	NaN	NaN	NaN	NaN	NaN	NaN	NaN	NaN	NaN	NaN	NaN	NaN	NaN
NaN	NaN	NaN	NaN	NaN	NaN	NaN	NaN	69.5281	NaN	70.7325	69.2812	NaN	NaN	NaN	NaN	NaN	NaN	NaN	NaN	NA	NA	NA	NA	NA	NA	NA	NA	NA	NA	NA	NA	NA	NA	TRUE	TRUE	TRUE	TRUE	NA	NA	NA	NA	NA	NA	NA	NA	NA	NA	NA	NA	Dimethylated arginine;N6,N6-dimethyllysine;Omega-N-methylarginine;Phosphoserine;Phosphotyrosine	FALSE	FALSE		SUMO2	binding;mRNA binding;nucleic acid binding;nucleotide binding;poly(A) RNA binding;poly-purine tract binding;RNA binding;single-stranded RNA binding	cellular metabolic process;cellular nitrogen compound metabolic process;cellular process;macromolecule metabolic process;metabolic process;mRNA metabolic process;nitrogen compound metabolic process;nucleobase-containing compound metabolic process;primary metabolic process;RNA metabolic process	cell part;cytoplasm;extracellular organelle;organelle;vesicle	mRNA surveillance pathway;RNA degradation;RNA transport	3D-structure;Completeproteome;Cytoplasm;Referenceproteome;Repeat;RNA-binding		Nucleotide-bd_a/b_plait;PABP_1234;PABP_HYD;RRM_dom	70.0309	10.204	0.131062	NaN	NaN	NaN	NaN	NaN	NaN	NaN	NaN	NaN	NaN	NaN	NaN	NaN	NaN	NaN	NaN	NaN	NaN	NaN	NaN	NaN	NaN	NaN	NaN	NaN	NaN	NaN	NaN	NaN	NaN	NaN	NaN	NaN	NaN	NaN	NaN	NaN	NaN	NaN	NaN	NaN	NaN	NaN	NaN	NaN	NaN	NaN	NaN	NaN	NaN	NaN	NaN	NaN	NaN	NaN	NaN	NaN	NaN	NaN	NaN	NaN	NaN	NaN	NaN	NaN	NaN	NaN	NaN	NaN	NaN	0.000480092	0.971918	NaN	NaN	NaN	NaN	NaN	NaN	NaN	NaN	NaN	NaN	NaN	1	84	0.000380744	0.975717	62.6714	94.3625	0.000380744	0.975717	70.7325	62.6714	94.3625	1	92	0.000600494	0.969659	59.4289	89.0606	0.000600494	0.969659	69.2813	59.4289	89.0606	NaN	NaN	NaN	NaN	NaN	NaN	NaN	NaN	NaN	NaN	NaN	NaN	NaN	NaN	NaN	NaN	NaN	NaN	NaN	NaN	NaN	NaN	NaN	NaN	NaN	NaN	NaN	NaN	NaN	NaN	NaN	NaN	NaN	NaN	NaN	NaN	NaN	NaN	NaN	NaN	NaN	NaN	NaN	NaN	NaN	NaN	NaN	NaN	NaN	NaN	NaN	NaN	NaN	NaN	NaN	NaN	NaN	NaN	NaN	NaN	NaN	NaN	NaN	NaN	NaN	NaN	NaN	NaN	NaN	NaN	Q9H361	PABPC3	Polyadenylate-binding protein 3	NaN	NaN	NaN	NaN	NaN	NaN	NaN	NaN	NaN	NaN	NaN	NaN	NaN	NaN	NaN	NaN	NaN	NaN	NaN	NaN	NaN	70.73	0.000380744		69.28	0.000600494		NaN	NaN	NaN	NaN	NaN	NaN	NaN	NaN	NaN	NaN	NaN	NaN	NaN	NaN	NaN	NaN	NaN	NaN
NaN	NaN	NaN	NaN	NaN	NaN	NaN	NaN	33.2816	NaN	32.3597	33.5157	NaN	NaN	NaN	NaN	32.1597	32.238	32.7555	31.9393	NA	NA	NA	NA	NA	NA	NA	NA	NA	NA	NA	NA	NA	NA	TRUE	TRUE	TRUE	TRUE	NA	NA	NA	NA	NA	NA	TRUE	TRUE	TRUE	TRUE	TRUE	TRUE	N-acetylmethionine	FALSE	FALSE				anatomical structure development;biological regulation;catabolic process;cellular metabolic process;cellular process;developmental process;macromolecule metabolic process;macromolecule modification;metabolic process;primary metabolic process;protein metabolic process;protein modification by small protein conjugation or removal;protein modification process;proteolysis;proteolysis involved in cellular protein catabolic process	cell part;cytoplasm;macromolecular complex;protein complex;ubiquitin ligase complex		Acetylation;Completeproteome;Cytoplasm;Leucine-richrepeat;Referenceproteome;Repeat;Ublconjugationpathway		F-box_dom	32.9982	7.48293	0.035	NaN	NaN	NaN	NaN	NaN	NaN	NaN	NaN	NaN	NaN	NaN	NaN	NaN	NaN	NaN	NaN	NaN	NaN	NaN	NaN	NaN	NaN	NaN	NaN	NaN	NaN	NaN	NaN	NaN	NaN	NaN	NaN	NaN	NaN	NaN	NaN	NaN	NaN	NaN	NaN	NaN	NaN	NaN	NaN	NaN	NaN	NaN	NaN	NaN	NaN	NaN	NaN	NaN	NaN	NaN	NaN	NaN	NaN	NaN	NaN	NaN	NaN	NaN	NaN	NaN	NaN	NaN	NaN	NaN	NaN	1.65697e-07	1	NaN	NaN	NaN	NaN	NaN	NaN	NaN	NaN	NaN	NaN	NaN	1	3	1.79562e-07	1	29.9035	38.7883	1.79562e-07	1	32.3597	29.9035	38.7883	1	1	2.12661e-07	1	31.0543	35.9717	2.12661e-07	1	33.5157	31.0543	35.9717	NaN	NaN	NaN	NaN	NaN	NaN	NaN	NaN	NaN	NaN	NaN	NaN	NaN	NaN	NaN	NaN	NaN	NaN	NaN	NaN	NaN	NaN	NaN	NaN	NaN	NaN	NaN	NaN	NaN	NaN	NaN	NaN	NaN	NaN	NaN	7.89464e-07	1	1	3	1.27398e-06	1	29.918	34.5628	1.27398e-06	1	32.238	29.918	34.5628	1	2	1.78395e-07	1	30.2836	35.2197	1.78395e-07	1	32.7555	30.2836	35.2197	1	4	1.04353e-06	1	29.4785	36.4851	1.04353e-06	1	31.9393	29.4785	36.4851	Q9H469	FBXL15	F-box/LRR-repeat protein 15	NaN	NaN	NaN	NaN	NaN	NaN	NaN	NaN	NaN	NaN	NaN	NaN	NaN	NaN	NaN	NaN	NaN	NaN	NaN	NaN	NaN	32.36	1.79562e-07		33.52	2.12661e-07		NaN	NaN	NaN	NaN	NaN	NaN	NaN	NaN	NaN	32.24	1.27398e-06		32.76	1.78395e-07		31.94	1.04353e-06
NaN	NaN	NaN	NaN	NaN	NaN	NaN	NaN	36.162	NaN	36.3644	35.5771	NaN	NaN	NaN	NaN	36.3534	36.1936	36.9157	36.1077	NA	NA	NA	NA	NA	NA	NA	NA	NA	NA	NA	NA	NA	NA	TRUE	TRUE	TRUE	TRUE	NA	NA	NA	NA	NA	NA	TRUE	TRUE	TRUE	TRUE	TRUE	TRUE		FALSE	FALSE			acid-amino acid ligase activity;binding;catalytic activity;cation binding;enzyme binding;GTPase binding;ion binding;ligase activity;ligase activity, forming carbon-nitrogen bonds;metal ion binding;protein binding;protein tag;Ral GTPase binding;Ras GTPase binding;small conjugating protein ligase activity;small GTPase binding;transition metal ion binding;ubiquitin-protein ligase activity;zinc ion binding	autophagy;biological regulation;catabolic process;cellular metabolic process;cellular process;macromolecule metabolic process;macromolecule modification;metabolic process;primary metabolic process;protein metabolic process;protein modification by small protein conjugation or removal;protein modification process;proteolysis;proteolysis involved in cellular protein catabolic process	cell part;cytosol	Endocytosis	3D-structure;Alternativesplicing;Apoptosis;Autophagy;Completeproteome;Ligase;Metal-binding;Referenceproteome;Ublconjugation;Ublconjugationpathway;Zinc;Zinc-finger		SIAH-type;TRAF-like;USP8_interacting;Znf_C3HC4_RING-type;Znf_RING;Znf_RING/FYVE/PHD;Znf_RING_CS;Znf_SIAH	35.9051	6.08092	0.0429022	NaN	NaN	NaN	NaN	NaN	NaN	NaN	NaN	NaN	NaN	NaN	NaN	NaN	NaN	NaN	NaN	NaN	NaN	NaN	NaN	NaN	NaN	NaN	NaN	NaN	NaN	NaN	NaN	NaN	NaN	NaN	NaN	NaN	NaN	NaN	NaN	NaN	NaN	NaN	NaN	NaN	NaN	NaN	NaN	NaN	NaN	NaN	NaN	NaN	NaN	NaN	NaN	NaN	NaN	NaN	NaN	NaN	NaN	NaN	NaN	NaN	NaN	NaN	NaN	NaN	NaN	NaN	NaN	NaN	NaN	7.71071e-07	0.910145	NaN	NaN	NaN	NaN	NaN	NaN	NaN	NaN	NaN	NaN	NaN	2	5	1.111e-06	0.872619	33.904	40.3966	1.111e-06	0.872619	36.3644	33.904	40.3966	1	3	5.91533e-07	1	33.086	38.0866	5.91533e-07	1	35.5771	33.086	38.0866	NaN	NaN	NaN	NaN	NaN	NaN	NaN	NaN	NaN	NaN	NaN	NaN	NaN	NaN	NaN	NaN	NaN	NaN	NaN	NaN	NaN	NaN	NaN	NaN	NaN	NaN	NaN	NaN	NaN	NaN	NaN	NaN	NaN	NaN	NaN	1.02625e-06	0.856395	2	2	1.27068e-06	0.688059	33.8312	38.5668	1.27068e-06	0.688059	36.1936	33.8312	38.5668	1	1	1.16365e-06	1	34.3878	39.459	1.16365e-06	1	36.9157	34.3878	39.459	1	2	9.96502e-07	1	33.6225	38.5918	9.96502e-07	1	36.1077	33.6225	38.5918	Q9H4P4	RNF41	E3 ubiquitin-protein ligase NRDP1	NaN	NaN	NaN	NaN	NaN	NaN	NaN	NaN	NaN	NaN	NaN	NaN	NaN	NaN	NaN	NaN	NaN	NaN	NaN	NaN	NaN	36.36;42.53	1.11099529073761E-06;1.8006781872596E-07	42.53	35.58	5.91533e-07		NaN	NaN	NaN	NaN	NaN	NaN	NaN	NaN	NaN	36.19;53.69	1.27067641621817E-06;5.76425444779813E-07	53.69	36.92	1.16365e-06		36.11	9.96502e-07
NaN	NaN	NaN	NaN	NaN	NaN	NaN	NaN	45.1397	NaN	44.7025	46.3912	NaN	NaN	NaN	NaN	NaN	NaN	NaN	NaN	NA	NA	NA	NA	NA	NA	NA	NA	NA	NA	NA	NA	NA	NA	TRUE	TRUE	TRUE	TRUE	NA	NA	NA	NA	NA	NA	NA	NA	NA	NA	NA	NA		FALSE	FALSE	Poly-Glu;Ser-rich			anatomical structure development;developmental process	cell part;cell surface;extracellular organelle;macromolecular complex;membrane;organelle;plasma membrane;protein complex;vesicle		Celljunction;Cellmembrane;Completeproteome;Diseasemutation;Disulfidebond;Glycoprotein;Immunoglobulindomain;Membrane;Polymorphism;Referenceproteome;Repeat;Signal;Tightjunction;Transmembrane;Transmembranehelix		Ig_sub;Ig_sub2;Ig_V-set;Ig-like_dom;Ig-like_fold	41.2807	8.11695	0.146113	NaN	NaN	NaN	NaN	NaN	NaN	NaN	NaN	NaN	NaN	NaN	NaN	NaN	NaN	NaN	NaN	NaN	NaN	NaN	NaN	NaN	NaN	NaN	NaN	NaN	NaN	NaN	NaN	NaN	NaN	NaN	NaN	NaN	NaN	NaN	NaN	NaN	NaN	NaN	NaN	NaN	NaN	NaN	NaN	NaN	NaN	NaN	NaN	NaN	NaN	NaN	NaN	NaN	NaN	NaN	NaN	NaN	NaN	NaN	NaN	NaN	NaN	NaN	NaN	NaN	NaN	NaN	NaN	NaN	NaN	9.16579e-07	0.979231	NaN	NaN	NaN	NaN	NaN	NaN	NaN	NaN	NaN	NaN	NaN	2	5	1.19937e-06	0.960235	42.1112	49.3467	1.19937e-06	0.960235	44.7025	42.1112	49.3467	1	7	1.22168e-06	1	39.3582	51.6877	1.22168e-06	1	46.3912	39.3582	51.6877	NaN	NaN	NaN	NaN	NaN	NaN	NaN	NaN	NaN	NaN	NaN	NaN	NaN	NaN	NaN	NaN	NaN	NaN	NaN	NaN	NaN	NaN	NaN	NaN	NaN	NaN	NaN	NaN	NaN	NaN	NaN	NaN	NaN	NaN	NaN	NaN	NaN	NaN	NaN	NaN	NaN	NaN	NaN	NaN	NaN	NaN	NaN	NaN	NaN	NaN	NaN	NaN	NaN	NaN	NaN	NaN	NaN	NaN	NaN	NaN	NaN	NaN	NaN	NaN	NaN	NaN	NaN	NaN	NaN	NaN	Q9H6B4	CLMP	CXADR-like membrane protein	NaN	NaN	NaN	NaN	NaN	NaN	NaN	NaN	NaN	NaN	NaN	NaN	NaN	NaN	NaN	NaN	NaN	NaN	NaN	NaN	NaN	44.7;51.66	1.19937014621701E-06;5.80240901898502E-08	51.66	46.39	1.22168e-06		NaN	NaN	NaN	NaN	NaN	NaN	NaN	NaN	NaN	NaN	NaN	NaN	NaN	NaN	NaN	NaN	NaN	NaN
NaN	NaN	NaN	NaN	NaN	NaN	NaN	NaN	30.3219	NaN	30.3219	NaN	NaN	NaN	NaN	NaN	29.763	30.2674	28.6895	NaN	NA	NA	NA	NA	NA	NA	NA	NA	NA	NA	NA	NA	NA	NA	TRUE	TRUE	NA	NA	NA	NA	NA	NA	NA	NA	TRUE	TRUE	TRUE	TRUE	NA	NA		FALSE	FALSE				biological regulation;cellular metabolic process;cellular process;macromolecule metabolic process;macromolecule modification;metabolic process;primary metabolic process;protein metabolic process;protein modification by small protein conjugation or removal;protein modification process;response to stimulus;signal transduction	cell part;cytoplasm		ANKrepeat;Completeproteome;Cytoplasm;Referenceproteome;Repeat;Ublconjugationpathway		Ankyrin_rpt;Ankyrin_rpt-contain_dom;SOCS_C	31.6423	5.64074	-0.0149306	NaN	NaN	NaN	NaN	NaN	NaN	NaN	NaN	NaN	NaN	NaN	NaN	NaN	NaN	NaN	NaN	NaN	NaN	NaN	NaN	NaN	NaN	NaN	NaN	NaN	NaN	NaN	NaN	NaN	NaN	NaN	NaN	NaN	NaN	NaN	NaN	NaN	NaN	NaN	NaN	NaN	NaN	NaN	NaN	NaN	NaN	NaN	NaN	NaN	NaN	NaN	NaN	NaN	NaN	NaN	NaN	NaN	NaN	NaN	NaN	NaN	NaN	NaN	NaN	NaN	NaN	NaN	NaN	NaN	NaN	2.83317e-07	1	NaN	NaN	NaN	NaN	NaN	NaN	NaN	NaN	NaN	NaN	NaN	1	1	2.83317e-07	1	27.9173	32.7002	2.83317e-07	1	30.3219	27.9173	32.7002	NaN	NaN	NaN	NaN	NaN	NaN	NaN	NaN	NaN	NaN	NaN	NaN	NaN	NaN	NaN	NaN	NaN	NaN	NaN	NaN	NaN	NaN	NaN	NaN	NaN	NaN	NaN	NaN	NaN	NaN	NaN	NaN	NaN	NaN	NaN	NaN	NaN	NaN	NaN	NaN	NaN	NaN	NaN	NaN	NaN	NaN	9.92024e-08	1	1	2	1.66512e-07	1	26.08	32.5911	1.66512e-07	1	30.2674	26.08	32.5911	1	1	1.22686e-07	1	26.2827	31.1173	1.22686e-07	1	28.6895	26.2827	31.1173	NaN	NaN	NaN	NaN	NaN	NaN	NaN	NaN	NaN	NaN	NaN	Q9H765	ASB8	Ankyrin repeat and SOCS box protein 8	NaN	NaN	NaN	NaN	NaN	NaN	NaN	NaN	NaN	NaN	NaN	NaN	NaN	NaN	NaN	NaN	NaN	NaN	NaN	NaN	NaN	30.32	2.83317e-07		NaN	NaN	NaN	NaN	NaN	NaN	NaN	NaN	NaN	NaN	NaN	NaN	30.27	1.66512e-07		28.69	1.22686e-07		NaN	NaN	NaN
NaN	NaN	NaN	NaN	NaN	NaN	NaN	NaN	54.1781	NaN	54.258	51.2627	NaN	NaN	NaN	NaN	NaN	NaN	NaN	NaN	NA	NA	NA	NA	NA	NA	NA	NA	NA	NA	NA	NA	NA	NA	TRUE	TRUE	TRUE	TRUE	NA	NA	NA	NA	NA	NA	NA	NA	NA	NA	NA	NA	Phosphoserine	FALSE	TRUE				biological regulation;cell differentiation;cellular process;developmental process;response to stimulus;signal transduction	cell part		Cellmembrane;Completeproteome;Directproteinsequencing;Disulfidebond;Glycoprotein;Immunoglobulindomain;Membrane;Phosphoprotein;Polymorphism;Receptor;Referenceproteome;Signal;Transmembrane;Transmembranehelix		Ig_sub;Ig_V-set;Ig-like_dom;Ig-like_fold	33.9084	6.94694	-0.121865	NaN	NaN	NaN	NaN	NaN	NaN	NaN	NaN	NaN	NaN	NaN	NaN	NaN	NaN	NaN	NaN	NaN	NaN	NaN	NaN	NaN	NaN	NaN	NaN	NaN	NaN	NaN	NaN	NaN	NaN	NaN	NaN	NaN	NaN	NaN	NaN	NaN	NaN	NaN	NaN	NaN	NaN	NaN	NaN	NaN	NaN	NaN	NaN	NaN	NaN	NaN	NaN	NaN	NaN	NaN	NaN	NaN	NaN	NaN	NaN	NaN	NaN	NaN	NaN	NaN	NaN	NaN	NaN	NaN	NaN	4.77552e-07	0.697273	NaN	NaN	NaN	NaN	NaN	NaN	NaN	NaN	NaN	NaN	NaN	1	6	6.8285e-07	1	48.7347	63.9753	6.8285e-07	1	54.258	48.7347	63.9753	1	5	6.70479e-07	1	45.9556	59.9057	6.70479e-07	1	51.2627	45.9556	59.9057	NaN	NaN	NaN	NaN	NaN	NaN	NaN	NaN	NaN	NaN	NaN	NaN	NaN	NaN	NaN	NaN	NaN	NaN	NaN	NaN	NaN	NaN	NaN	NaN	NaN	NaN	NaN	NaN	NaN	NaN	NaN	NaN	NaN	NaN	NaN	NaN	NaN	NaN	NaN	NaN	NaN	NaN	NaN	NaN	NaN	NaN	NaN	NaN	NaN	NaN	NaN	NaN	NaN	NaN	NaN	NaN	NaN	NaN	NaN	NaN	NaN	NaN	NaN	NaN	NaN	NaN	NaN	NaN	NaN	NaN	Q9H7M9	C10orf54	Platelet receptor Gi24	NaN	NaN	NaN	NaN	NaN	NaN	NaN	NaN	NaN	NaN	NaN	NaN	NaN	NaN	NaN	NaN	NaN	NaN	NaN	NaN	NaN	54.26	6.8285e-07		51.26	6.70479e-07		NaN	NaN	NaN	NaN	NaN	NaN	NaN	NaN	NaN	NaN	NaN	NaN	NaN	NaN	NaN	NaN	NaN	NaN
NaN	NaN	NaN	NaN	NaN	NaN	NaN	NaN	49.252	NaN	49.3467	48.9934	NaN	NaN	NaN	NaN	51.3463	49.0404	52.4533	54.0817	NA	NA	NA	NA	NA	NA	NA	NA	NA	NA	NA	NA	NA	NA	TRUE	TRUE	TRUE	TRUE	NA	NA	NA	NA	NA	NA	TRUE	TRUE	TRUE	TRUE	TRUE	TRUE	Phosphoserine;Phosphotyrosine	FALSE	FALSE					cell part;cell surface		Alternativesplicing;Completeproteome;Glycoprotein;Membrane;Phosphoprotein;Polymorphism;Referenceproteome;Transmembrane;Transmembranehelix		TMEM206	40.0431	9.21237	-0.014	NaN	NaN	NaN	NaN	NaN	NaN	NaN	NaN	NaN	NaN	NaN	NaN	NaN	NaN	NaN	NaN	NaN	NaN	NaN	NaN	NaN	NaN	NaN	NaN	NaN	NaN	NaN	NaN	NaN	NaN	NaN	NaN	NaN	NaN	NaN	NaN	NaN	NaN	NaN	NaN	NaN	NaN	NaN	NaN	NaN	NaN	NaN	NaN	NaN	NaN	NaN	NaN	NaN	NaN	NaN	NaN	NaN	NaN	NaN	NaN	NaN	NaN	NaN	NaN	NaN	NaN	NaN	NaN	NaN	NaN	6.73841e-07	1	NaN	NaN	NaN	NaN	NaN	NaN	NaN	NaN	NaN	NaN	NaN	1	3	5.2255e-07	1	46.4472	54.7675	5.2255e-07	1	49.3467	46.4472	54.7675	1	5	8.4973e-07	1	45.9556	57.0086	8.4973e-07	1	48.9934	45.9556	57.0086	NaN	NaN	NaN	NaN	NaN	NaN	NaN	NaN	NaN	NaN	NaN	NaN	NaN	NaN	NaN	NaN	NaN	NaN	NaN	NaN	NaN	NaN	NaN	NaN	NaN	NaN	NaN	NaN	NaN	NaN	NaN	NaN	NaN	NaN	NaN	2.24827e-06	0.977203	1	20	3.17654e-06	1	44.0217	59.6261	3.17654e-06	1	49.0404	44.0217	59.6261	1	22	2.59261e-06	1	40.7464	61.3094	2.59261e-06	1	52.4533	40.7464	61.3094	3	21	1.84946e-06	0.821074	42.0779	57.3324	1.84946e-06	0.821074	54.0817	42.0779	57.3324	Q9H813	TMEM206	Transmembrane protein 206	NaN	NaN	NaN	NaN	NaN	NaN	NaN	NaN	NaN	NaN	NaN	NaN	NaN	NaN	NaN	NaN	NaN	NaN	NaN	NaN	NaN	49.35	5.2255e-07		48.99	8.4973e-07		NaN	NaN	NaN	NaN	NaN	NaN	NaN	NaN	NaN	49.04	3.17654e-06		52.45	2.59261e-06		54.08;60.1;74.64	1.84946361902704E-06;3.28850140606006E-07;2.05661134439425E-07	60.1;74.64
NaN	NaN	NaN	NaN	NaN	NaN	NaN	NaN	38.5834	NaN	38.3583	39.785	NaN	NaN	NaN	NaN	38.2833	38.162	38.9898	38.19	NA	NA	NA	NA	NA	NA	NA	NA	NA	NA	NA	NA	NA	NA	TRUE	FALSE	TRUE	TRUE	NA	NA	NA	NA	NA	NA	TRUE	TRUE	TRUE	TRUE	TRUE	TRUE		TRUE	FALSE			binding;ribonucleoprotein binding;ribosome binding	biological regulation;cellular metabolic process;cellular process;establishment of localization;immune system process;macromolecule metabolic process;metabolic process;primary metabolic process;protein metabolic process;protein transport;response to chemical stimulus;response to stimulus;response to stress;signal transduction;transport	cell part;cytosol;membrane	Phagosome;Protein export;Protein processing in endoplasmic reticulum;Vibrio cholerae infection	Alternativesplicing;Completeproteome;Endoplasmicreticulum;Membrane;Proteintransport;Referenceproteome;Translocation;Transmembrane;Transmembranehelix;Transport		SecY/SEC61-alpha;SecY_CS;SecY_su_dom;Translocon_Sec61/SecY_plug_dom	52.2478	8.17265	-0.448319	NaN	NaN	NaN	NaN	NaN	NaN	NaN	NaN	NaN	NaN	NaN	NaN	NaN	NaN	NaN	NaN	NaN	NaN	NaN	NaN	NaN	NaN	NaN	NaN	NaN	NaN	NaN	NaN	NaN	NaN	NaN	NaN	NaN	NaN	NaN	NaN	NaN	NaN	NaN	NaN	NaN	NaN	NaN	NaN	NaN	NaN	NaN	NaN	NaN	NaN	NaN	NaN	NaN	NaN	NaN	NaN	NaN	NaN	NaN	NaN	NaN	NaN	NaN	NaN	NaN	NaN	NaN	NaN	NaN	NaN	4.56922e-05	0.723749	NaN	NaN	NaN	NaN	NaN	NaN	NaN	NaN	NaN	NaN	NaN	2	24	7.71712e-05	0.959509	29.9035	42.6611	2.38565e-06	0.0229494	46.897	42.6611	49.7034	4	15	4.00961e-05	0.605504	37.5812	42.3799	4.00961e-05	0.605504	39.785	37.5812	42.3799	NaN	NaN	NaN	NaN	NaN	NaN	NaN	NaN	NaN	NaN	NaN	NaN	NaN	NaN	NaN	NaN	NaN	NaN	NaN	NaN	NaN	NaN	NaN	NaN	NaN	NaN	NaN	NaN	NaN	NaN	NaN	NaN	NaN	NaN	NaN	4.16768e-05	1	1	28	3.89454e-05	1	27.9884	42.709	3.89454e-05	1	38.162	27.9884	42.709	1	24	3.46182e-05	1	26.2827	43.8008	3.46182e-05	1	38.9898	26.2827	43.8008	1	17	6.11799e-05	1	31.5454	42.8823	6.11799e-05	1	38.19	31.5454	42.8823	Q9H9S3	SEC61A2	Protein transport protein Sec61 subunit alpha isoform 2	NaN	NaN	NaN	NaN	NaN	NaN	NaN	NaN	NaN	NaN	NaN	NaN	NaN	NaN	NaN	NaN	NaN	NaN	NaN	NaN	NaN	38.36;46.9	7.71712322244289E-05;2.38564748580288E-06	46.9	14.69;21.72;35.54;39.78	7.21677029736954E-07;5.82271058575553E-07;1.82159510061588E-05;4.00961148678072E-05	14.69;21.72;35.54	NaN	NaN	NaN	NaN	NaN	NaN	NaN	NaN	NaN	38.16	3.89454e-05		38.99	3.46182e-05		38.19	6.11799e-05
NaN	NaN	NaN	NaN	NaN	NaN	NaN	NaN	51.7303	NaN	51.6553	53.7621	NaN	NaN	NaN	NaN	NaN	NaN	NaN	NaN	NA	NA	NA	NA	NA	NA	NA	NA	NA	NA	NA	NA	NA	NA	TRUE	TRUE	TRUE	TRUE	NA	NA	NA	NA	NA	NA	NA	NA	NA	NA	NA	NA		FALSE	FALSE			binding;cation binding;DNA binding;ion binding;metal ion binding;nucleic acid binding	biological regulation;biosynthetic process;cellular metabolic process;cellular nitrogen compound metabolic process;cellular process;macromolecule metabolic process;metabolic process;nitrogen compound metabolic process;nucleobase-containing compound metabolic process;primary metabolic process;RNA metabolic process	cell part;intracellular membrane-bounded organelle;intracellular organelle;nucleus;organelle		Completeproteome;DNA-binding;Metal-binding;Nucleus;Polymorphism;Referenceproteome;Repeat;Transcription;Transcriptionregulation;Zinc;Zinc-finger		Krueppel-associated_box;Znf_C2H2;Znf_C2H2/integrase_DNA-bd;Znf_C2H2-like	51.5811	10.5611	0.349123	NaN	NaN	NaN	NaN	NaN	NaN	NaN	NaN	NaN	NaN	NaN	NaN	NaN	NaN	NaN	NaN	NaN	NaN	NaN	NaN	NaN	NaN	NaN	NaN	NaN	NaN	NaN	NaN	NaN	NaN	NaN	NaN	NaN	NaN	NaN	NaN	NaN	NaN	NaN	NaN	NaN	NaN	NaN	NaN	NaN	NaN	NaN	NaN	NaN	NaN	NaN	NaN	NaN	NaN	NaN	NaN	NaN	NaN	NaN	NaN	NaN	NaN	NaN	NaN	NaN	NaN	NaN	NaN	NaN	NaN	1.82554e-07	1	NaN	NaN	NaN	NaN	NaN	NaN	NaN	NaN	NaN	NaN	NaN	1	2	3.52861e-07	1	48.7347	54.7675	3.52861e-07	1	51.6553	48.7347	54.7675	1	1	7.88507e-08	1	50.6929	57.0086	7.88507e-08	1	53.7621	50.6929	57.0086	NaN	NaN	NaN	NaN	NaN	NaN	NaN	NaN	NaN	NaN	NaN	NaN	NaN	NaN	NaN	NaN	NaN	NaN	NaN	NaN	NaN	NaN	NaN	NaN	NaN	NaN	NaN	NaN	NaN	NaN	NaN	NaN	NaN	NaN	NaN	NaN	NaN	NaN	NaN	NaN	NaN	NaN	NaN	NaN	NaN	NaN	NaN	NaN	NaN	NaN	NaN	NaN	NaN	NaN	NaN	NaN	NaN	NaN	NaN	NaN	NaN	NaN	NaN	NaN	NaN	NaN	NaN	NaN	NaN	NaN	Q9HAH1	ZNF556	Zinc finger protein 556	NaN	NaN	NaN	NaN	NaN	NaN	NaN	NaN	NaN	NaN	NaN	NaN	NaN	NaN	NaN	NaN	NaN	NaN	NaN	NaN	NaN	51.66	3.52861e-07		53.76	7.88507e-08		NaN	NaN	NaN	NaN	NaN	NaN	NaN	NaN	NaN	NaN	NaN	NaN	NaN	NaN	NaN	NaN	NaN	NaN
NaN	NaN	NaN	NaN	NaN	NaN	NaN	NaN	63.3516	NaN	63.3516	56.4514	NaN	NaN	NaN	NaN	NaN	NaN	NaN	NaN	NA	NA	NA	NA	NA	NA	NA	NA	NA	NA	NA	NA	NA	NA	TRUE	TRUE	TRUE	TRUE	NA	NA	NA	NA	NA	NA	NA	NA	NA	NA	NA	NA		FALSE	TRUE			binding;carboxylic acid binding;catalytic activity;drug binding;enzyme binding;enzyme inhibitor activity;enzyme regulator activity;glucuronosyltransferase activity;identical protein binding;isoprenoid binding;kinase binding;lipid binding;monocarboxylic acid binding;protein binding;protein dimerization activity;protein heterodimerization activity;protein homodimerization activity;protein kinase binding;protein kinase C binding;retinoic acid binding;retinoid binding;transferase activity;transferase activity, transferring glycosyl groups;transferase activity, transferring hexosyl groups;UDP-glycosyltransferase activity	alcohol metabolic process;biological regulation;biosynthetic process;carbohydrate metabolic process;cellular aromatic compound metabolic process;cellular ketone metabolic process;cellular lipid metabolic process;cellular metabolic process;cellular process;drug metabolic process;establishment of localization;excretion;heterocycle metabolic process;hormone metabolic process;lipid metabolic process;metabolic process;multicellular organismal process;organic acid metabolic process;pigment metabolic process;primary metabolic process;response to chemical stimulus;response to endogenous stimulus;response to stimulus;secondary metabolic process;secretion;small molecule metabolic process;transport;vitamin metabolic process;xenobiotic metabolic process	cell part;endoplasmic reticulum;intracellular membrane-bounded organelle;intracellular organelle;membrane;organelle	Ascorbate and aldarate metabolism;Drug metabolism - cytochrome P450;Drug metabolism - other enzymes;Metabolism of xenobiotics by cytochrome P450;Other types of O-glycan biosynthesis;Pentose and glucuronate interconversions;Porphyrin and chlorophyll metabolism;Retinol metabolism;Starch and sucrose metabolism;Steroid hormone biosynthesis	Alternativesplicing;Completeproteome;Endoplasmicreticulum;Glycoprotein;Glycosyltransferase;Membrane;Microsome;Polymorphism;Referenceproteome;Signal;Transferase;Transmembrane;Transmembranehelix		UDP_glucos_trans	59.8188	7.84553	-0.243774	NaN	NaN	NaN	NaN	NaN	NaN	NaN	NaN	NaN	NaN	NaN	NaN	NaN	NaN	NaN	NaN	NaN	NaN	NaN	NaN	NaN	NaN	NaN	NaN	NaN	NaN	NaN	NaN	NaN	NaN	NaN	NaN	NaN	NaN	NaN	NaN	NaN	NaN	NaN	NaN	NaN	NaN	NaN	NaN	NaN	NaN	NaN	NaN	NaN	NaN	NaN	NaN	NaN	NaN	NaN	NaN	NaN	NaN	NaN	NaN	NaN	NaN	NaN	NaN	NaN	NaN	NaN	NaN	NaN	NaN	5.3401e-07	0.893871	NaN	NaN	NaN	NaN	NaN	NaN	NaN	NaN	NaN	NaN	NaN	1	2	1.06802e-06	1	59.3636	71.7599	1.06802e-06	1	63.3516	59.3636	71.7599	1	1	1.83252e-07	1	53.216	59.9057	1.83252e-07	1	56.4514	53.216	59.9057	NaN	NaN	NaN	NaN	NaN	NaN	NaN	NaN	NaN	NaN	NaN	NaN	NaN	NaN	NaN	NaN	NaN	NaN	NaN	NaN	NaN	NaN	NaN	NaN	NaN	NaN	NaN	NaN	NaN	NaN	NaN	NaN	NaN	NaN	NaN	NaN	NaN	NaN	NaN	NaN	NaN	NaN	NaN	NaN	NaN	NaN	NaN	NaN	NaN	NaN	NaN	NaN	NaN	NaN	NaN	NaN	NaN	NaN	NaN	NaN	NaN	NaN	NaN	NaN	NaN	NaN	NaN	NaN	NaN	NaN	Q9HAW7	UGT1A7	UDP-glucuronosyltransferase 1-7	NaN	NaN	NaN	NaN	NaN	NaN	NaN	NaN	NaN	NaN	NaN	NaN	NaN	NaN	NaN	NaN	NaN	NaN	NaN	NaN	NaN	63.35	1.06802e-06		56.45	1.83252e-07		NaN	NaN	NaN	NaN	NaN	NaN	NaN	NaN	NaN	NaN	NaN	NaN	NaN	NaN	NaN	NaN	NaN	NaN
NaN	NaN	NaN	NaN	NaN	NaN	NaN	NaN	56.6786	NaN	56.9927	56.4514	58.0048	47.1904	58.0018	58.2004	56.864	56.2958	NaN	57.1034	NA	NA	NA	NA	NA	NA	NA	NA	NA	NA	NA	NA	NA	NA	TRUE	TRUE	TRUE	TRUE	TRUE	FALSE	TRUE	TRUE	TRUE	TRUE	TRUE	TRUE	NA	NA	TRUE	TRUE	Phosphoserine;Phosphothreonine	FALSE	FALSE				cellular metabolic process;cellular nitrogen compound metabolic process;cellular process;DNA metabolic process;DNA repair;macromolecule metabolic process;metabolic process;nitrogen compound metabolic process;nucleobase-containing compound metabolic process;primary metabolic process;response to DNA damage stimulus;response to stimulus;response to stress	cell part;intracellular membrane-bounded organelle;intracellular organelle;macromolecular complex;nucleoplasm;nucleus;organelle;protein complex		3D-structure;Completeproteome;Diseasemutation;DNAdamage;DNArepair;Fanconianemia;Nucleus;Phosphoprotein;Polymorphism;Referenceproteome;Ublconjugation	BRAFT complex;FA complex (Fanconi anemia complex);FA core complex (Fanconi anemia core complex);FA core complex 1 (Fanconi anemia core complex 1);Nucleic and chromatin Fanconi complex	Fanconi_anaemia_gr_E_prot_C	58.7109	4.89336	0.140672	NaN	NaN	NaN	NaN	NaN	NaN	NaN	NaN	NaN	NaN	NaN	NaN	NaN	NaN	NaN	NaN	NaN	NaN	NaN	NaN	NaN	NaN	NaN	NaN	NaN	NaN	NaN	NaN	NaN	NaN	NaN	NaN	NaN	NaN	NaN	NaN	NaN	NaN	NaN	NaN	NaN	NaN	NaN	NaN	NaN	NaN	NaN	NaN	NaN	NaN	NaN	NaN	NaN	NaN	NaN	NaN	NaN	NaN	NaN	NaN	NaN	NaN	NaN	NaN	NaN	NaN	NaN	NaN	NaN	NaN	4.57112e-07	1	NaN	NaN	NaN	NaN	NaN	NaN	NaN	NaN	NaN	NaN	NaN	1	2	4.47229e-07	1	53.7025	60.6113	4.47229e-07	1	56.9927	53.7025	60.6113	1	2	4.88342e-07	1	53.216	59.9057	4.88342e-07	1	56.4514	53.216	59.9057	1.81451e-06	0.901507	3	4	6.87182e-07	0.602585	44.5241	49.9508	2.75684e-07	0.342858	57.018	51.5147	60.402	1	7	4.20062e-06	1	54.7508	64.8398	4.20062e-06	1	58.0018	54.7508	64.8398	1	5	1.16323e-06	1	52.3763	61.9881	1.16323e-06	1	58.2004	52.3763	61.9881	3.69489e-07	1	1	2	2.37627e-07	1	53.2113	59.6261	2.37627e-07	1	56.2958	53.2113	59.6261	NaN	NaN	NaN	NaN	NaN	NaN	NaN	NaN	NaN	NaN	NaN	1	3	5.60704e-07	1	53.8441	63.9456	5.60704e-07	1	57.1034	53.8441	63.9456	Q9HB96	FANCE	Fanconi anemia group E protein	NaN	NaN	NaN	NaN	NaN	NaN	NaN	NaN	NaN	NaN	NaN	NaN	NaN	NaN	NaN	NaN	NaN	NaN	NaN	NaN	NaN	56.99	4.47229e-07		56.45	4.88342e-07		47.19;57.02;73.79	6.8718156309682E-07;2.75683914551436E-07;6.22606660033687E-08	57.02;73.79	58	4.20062e-06		58.2	1.16323e-06		56.3	2.37627e-07		NaN	NaN	NaN	57.1	5.60704e-07
NaN	NaN	NaN	NaN	NaN	NaN	NaN	NaN	41.9426	NaN	163.794	41.943	160.759	165.882	158.026	165.644	160.106	154.218	164.807	159.925	NA	NA	NA	NA	NA	NA	NA	NA	NA	NA	NA	NA	NA	NA	TRUE	TRUE	TRUE	TRUE	TRUE	TRUE	TRUE	TRUE	TRUE	TRUE	TRUE	TRUE	TRUE	TRUE	TRUE	TRUE	Phosphoserine	FALSE	FALSE			binding;cytoskeletal protein binding;enzyme binding;kinase binding;protein binding;protein domain specific binding;protein kinase binding;tubulin binding	biological regulation;cell cycle;cell division;cellular component assembly;cellular component organization;cellular macromolecular complex assembly;cellular process;cytoskeleton organization;macromolecular complex assembly;mitotic cell cycle;organelle organization;protein complex assembly;protein polymerization;regulation of cell cycle;regulation of organelle organization	cell part;centrosome;cytosol;gamma-tubulin complex;intracellular non-membrane-bounded organelle;intracellular organelle;macromolecular complex;microtubule organizing center;organelle;protein complex		Alternativesplicing;Completeproteome;Cytoplasm;Cytoskeleton;Diseasemutation;Dwarfism;Mentalretardation;Microtubule;Phosphoprotein;Polymorphism;Primarymicrocephaly;Referenceproteome		Tcp10_C_dom;TCP10_fam	153	6.56857	0.537818	NaN	NaN	NaN	NaN	NaN	NaN	NaN	NaN	NaN	NaN	NaN	NaN	NaN	NaN	NaN	NaN	NaN	NaN	NaN	NaN	NaN	NaN	NaN	NaN	NaN	NaN	NaN	NaN	NaN	NaN	NaN	NaN	NaN	NaN	NaN	NaN	NaN	NaN	NaN	NaN	NaN	NaN	NaN	NaN	NaN	NaN	NaN	NaN	NaN	NaN	NaN	NaN	NaN	NaN	NaN	NaN	NaN	NaN	NaN	NaN	NaN	NaN	NaN	NaN	NaN	NaN	NaN	NaN	NaN	NaN	3.46114e-07	0.849001	NaN	NaN	NaN	NaN	NaN	NaN	NaN	NaN	NaN	NaN	NaN	1	1	1.26182e-07	1	143.554	189.687	1.26182e-07	1	163.795	143.554	189.687	1	1	7.09307e-07	1	39.3582	44.5965	7.09307e-07	1	41.943	39.3582	44.5965	1.75663e-06	0.749361	1	7	1.2891e-06	1	132.273	190.672	1.2891e-06	1	165.882	132.273	190.672	2	17	3.25765e-06	0.726028	116.205	203.743	3.25765e-06	0.726028	158.026	116.205	203.743	3	13	1.4159e-06	0.733125	146.959	216.346	1.4159e-06	0.733125	165.644	146.959	216.346	3.35187e-06	0.870157	2	19	3.73997e-06	0.790264	129.229	195.017	3.73997e-06	0.790264	154.218	129.229	195.017	2	12	3.73708e-06	0.896748	134.749	186.291	3.73708e-06	0.896748	164.807	134.749	186.291	2	22	4.55749e-06	0.919209	116.052	238.901	4.55749e-06	0.919209	159.925	116.052	238.901	Q9HC77	CENPJ	Centromere protein J	NaN	NaN	NaN	NaN	NaN	NaN	NaN	NaN	NaN	NaN	NaN	NaN	NaN	NaN	NaN	NaN	NaN	NaN	NaN	NaN	NaN	163.79	1.26182e-07		41.94	7.09307e-07		165.88	1.2891e-06		41.44;158.03	1.35762392482201E-06;3.25765463758545E-06	41.44	41.43;134.36;165.64	3.11408141234571E-07;1.44051084127445E-07;1.41590021428834E-06	41.43;134.36	117.24;154.22	1.02945360672015E-06;3.73997499712841E-06	117.24	41.18;164.81	4.62321443310349E-07;3.73708197654746E-06	41.18	42.49;159.93	4.84084526253814E-07;4.55749137569763E-06	42.49
NaN	NaN	NaN	NaN	NaN	NaN	NaN	NaN	154.761	NaN	163.417	154.24	160.759	165.882	158.026	165.457	155.618	154.218	149.899	159.925	NA	NA	NA	NA	NA	NA	NA	NA	NA	NA	NA	NA	NA	NA	TRUE	TRUE	TRUE	TRUE	TRUE	TRUE	TRUE	FALSE	TRUE	TRUE	TRUE	TRUE	TRUE	TRUE	TRUE	TRUE	Phosphoserine;Phosphothreonine	FALSE	FALSE	Pro-rich						Alternativesplicing;Coiledcoil;Completeproteome;Phosphoprotein;Referenceproteome		Nckap5l	139.432	8.13558	0.240405	NaN	NaN	NaN	NaN	NaN	NaN	NaN	NaN	NaN	NaN	NaN	NaN	NaN	NaN	NaN	NaN	NaN	NaN	NaN	NaN	NaN	NaN	NaN	NaN	NaN	NaN	NaN	NaN	NaN	NaN	NaN	NaN	NaN	NaN	NaN	NaN	NaN	NaN	NaN	NaN	NaN	NaN	NaN	NaN	NaN	NaN	NaN	NaN	NaN	NaN	NaN	NaN	NaN	NaN	NaN	NaN	NaN	NaN	NaN	NaN	NaN	NaN	NaN	NaN	NaN	NaN	NaN	NaN	NaN	NaN	6.78176e-07	1	NaN	NaN	NaN	NaN	NaN	NaN	NaN	NaN	NaN	NaN	NaN	1	3	3.14724e-07	1	129.528	189.687	3.14724e-07	1	163.417	129.528	189.687	1	3	1.05636e-06	1	137.755	174.539	1.05636e-06	1	154.24	137.755	174.539	1.70896e-06	0.970882	1	3	1.31652e-06	1	146.25	190.672	1.31652e-06	1	165.882	146.25	190.672	2	9	3.02198e-06	0.939303	140.998	180.704	1.95269e-07	0.0606974	129.207	116.205	140.998	1	10	1.437e-06	1	131.876	190.705	1.437e-06	1	165.457	131.876	190.705	9.72262e-07	1	1	6	1.08359e-06	1	125.739	174.51	1.08359e-06	1	154.218	125.739	174.51	1	7	8.03924e-07	1	114.73	186.291	8.03924e-07	1	149.899	114.73	186.291	1	5	1.58722e-06	1	140.958	184.039	1.58722e-06	1	159.925	140.958	184.039	Q9HCH0	NCKAP5L	Nck-associated protein 5-like	NaN	NaN	NaN	NaN	NaN	NaN	NaN	NaN	NaN	NaN	NaN	NaN	NaN	NaN	NaN	NaN	NaN	NaN	NaN	NaN	NaN	163.42	3.14724e-07		154.24	1.05636e-06		165.88	1.31652e-06		129.21;158.03	1.95268623846878E-07;3.02198052911669E-06	129.21	165.46	1.437e-06		154.22	1.08359e-06		149.9	8.03924e-07		159.93	1.58722e-06
NaN	NaN	NaN	NaN	NaN	NaN	NaN	NaN	48.7347	NaN	47.2367	48.7308	NaN	NaN	NaN	NaN	47.8195	NaN	47.8195	NaN	NA	NA	NA	NA	NA	NA	NA	NA	NA	NA	NA	NA	NA	NA	TRUE	TRUE	TRUE	TRUE	NA	NA	NA	NA	NA	NA	NA	NA	TRUE	TRUE	NA	NA	Phosphoserine	FALSE	FALSE			adenyl nucleotide binding;adenyl ribonucleotide binding;ATP binding;binding;catalytic activity;kinase activity;nucleotide binding;phosphotransferase activity, alcohol group as acceptor;protein kinase activity;protein serine/threonine kinase activity;purine nucleotide binding;purine ribonucleoside triphosphate binding;purine ribonucleotide binding;ribonucleotide binding;transferase activity;transferase activity, transferring phosphorus-containing groups	biological regulation;cellular component organization;cellular membrane organization;cellular metabolic process;cellular process;endocytosis;establishment of localization;macromolecule metabolic process;macromolecule modification;membrane invagination;membrane organization;metabolic process;peptidyl-amino acid modification;phosphorus metabolic process;primary metabolic process;protein metabolic process;protein modification process;protein phosphorylation;response to stimulus;signal transduction;transport;vesicle-mediated transport	cell part;cytoplasm;intracellular membrane-bounded organelle;intracellular organelle;nucleus;organelle	Hedgehog signaling pathway	3D-structure;Alternativesplicing;ATP-binding;Completeproteome;Cytoplasm;Kinase;Nucleotide-binding;Phosphoprotein;Polymorphism;Referenceproteome;Serine/threonine-proteinkinase;Transferase;Wntsignalingpathway		Casein_kinase-1_gamma_C;Kinase-like_dom;Prot_kinase_dom;Protein_kinase_ATP_BS;Ser/Thr_kinase_AS	48.5113	9.33852	0.1891	NaN	NaN	NaN	NaN	NaN	NaN	NaN	NaN	NaN	NaN	NaN	NaN	NaN	NaN	NaN	NaN	NaN	NaN	NaN	NaN	NaN	NaN	NaN	NaN	NaN	NaN	NaN	NaN	NaN	NaN	NaN	NaN	NaN	NaN	NaN	NaN	NaN	NaN	NaN	NaN	NaN	NaN	NaN	NaN	NaN	NaN	NaN	NaN	NaN	NaN	NaN	NaN	NaN	NaN	NaN	NaN	NaN	NaN	NaN	NaN	NaN	NaN	NaN	NaN	NaN	NaN	NaN	NaN	NaN	NaN	4.1267e-06	1	NaN	NaN	NaN	NaN	NaN	NaN	NaN	NaN	NaN	NaN	NaN	1	9	1.4221e-06	1	44.2465	54.7675	1.4221e-06	1	47.2367	44.2465	54.7675	1	12	6.92976e-06	1	43.7031	51.6877	6.92976e-06	1	48.7308	43.7031	51.6877	NaN	NaN	NaN	NaN	NaN	NaN	NaN	NaN	NaN	NaN	NaN	NaN	NaN	NaN	NaN	NaN	NaN	NaN	NaN	NaN	NaN	NaN	NaN	NaN	NaN	NaN	NaN	NaN	NaN	NaN	NaN	NaN	NaN	NaN	NaN	1.35799e-06	1	NaN	NaN	NaN	NaN	NaN	NaN	NaN	NaN	NaN	NaN	NaN	1	6	1.35799e-06	1	42.9201	50.6955	1.35799e-06	1	47.8195	42.9201	50.6955	NaN	NaN	NaN	NaN	NaN	NaN	NaN	NaN	NaN	NaN	NaN	Q9HCP0	CSNK1G1	Casein kinase I isoform gamma-1	NaN	NaN	NaN	NaN	NaN	NaN	NaN	NaN	NaN	NaN	NaN	NaN	NaN	NaN	NaN	NaN	NaN	NaN	NaN	NaN	NaN	47.24	1.4221e-06		48.73	6.92976e-06		NaN	NaN	NaN	NaN	NaN	NaN	NaN	NaN	NaN	NaN	NaN	NaN	47.82	1.35799e-06		NaN	NaN	NaN
NaN	NaN	NaN	NaN	NaN	NaN	NaN	NaN	93.2038	NaN	93.2038	NaN	NaN	NaN	NaN	NaN	94.2505	NaN	94.2505	NaN	NA	NA	NA	NA	NA	NA	NA	NA	NA	NA	NA	NA	NA	NA	TRUE	TRUE	NA	NA	NA	NA	NA	NA	NA	NA	NA	NA	TRUE	TRUE	NA	NA	Phosphoserine;Phosphothreonine	FALSE	FALSE	Poly-Pro		binding;carbohydrate response element binding;DNA binding;nucleic acid binding;nucleic acid binding transcription factor activity;protein binding;protein dimerization activity;protein heterodimerization activity;regulatory region DNA binding;regulatory region nucleic acid binding;sequence-specific DNA binding transcription factor activity;transcription factor binding;transcription regulatory region DNA binding	anatomical structure morphogenesis;biological regulation;biosynthetic process;cellular homeostasis;cellular metabolic process;cellular nitrogen compound metabolic process;cellular process;developmental process;energy reserve metabolic process;generation of precursor metabolites and energy;homeostatic process;macromolecule metabolic process;metabolic process;nitrogen compound metabolic process;nucleobase-containing compound metabolic process;primary metabolic process;regulation of cell cycle;regulation of protein modification process;response to chemical stimulus;response to stimulus;RNA metabolic process;signal transduction;small molecule metabolic process	cell part;cytoplasm;cytosol;intracellular membrane-bounded organelle;intracellular organelle;macromolecular complex;nucleoplasm;nucleus;organelle;protein complex;transcription factor complex		Alternativesplicing;Completeproteome;DNA-binding;Nucleus;Phosphoprotein;Polymorphism;Referenceproteome;Repressor;Transcription;Transcriptionregulation;Williams-Beurensyndrome		bHLH_dom	93.0726	8.5242	0.0231221	NaN	NaN	NaN	NaN	NaN	NaN	NaN	NaN	NaN	NaN	NaN	NaN	NaN	NaN	NaN	NaN	NaN	NaN	NaN	NaN	NaN	NaN	NaN	NaN	NaN	NaN	NaN	NaN	NaN	NaN	NaN	NaN	NaN	NaN	NaN	NaN	NaN	NaN	NaN	NaN	NaN	NaN	NaN	NaN	NaN	NaN	NaN	NaN	NaN	NaN	NaN	NaN	NaN	NaN	NaN	NaN	NaN	NaN	NaN	NaN	NaN	NaN	NaN	NaN	NaN	NaN	NaN	NaN	NaN	NaN	8.68252e-08	1	NaN	NaN	NaN	NaN	NaN	NaN	NaN	NaN	NaN	NaN	NaN	1	2	8.68252e-08	1	85.0583	111.434	8.68252e-08	1	93.2038	85.0583	111.434	NaN	NaN	NaN	NaN	NaN	NaN	NaN	NaN	NaN	NaN	NaN	NaN	NaN	NaN	NaN	NaN	NaN	NaN	NaN	NaN	NaN	NaN	NaN	NaN	NaN	NaN	NaN	NaN	NaN	NaN	NaN	NaN	NaN	NaN	NaN	NaN	NaN	NaN	NaN	NaN	NaN	NaN	NaN	NaN	NaN	NaN	9.99291e-08	1	NaN	NaN	NaN	NaN	NaN	NaN	NaN	NaN	NaN	NaN	NaN	1	3	9.99291e-08	1	82.2533	109.688	9.99291e-08	1	94.2505	82.2533	109.688	NaN	NaN	NaN	NaN	NaN	NaN	NaN	NaN	NaN	NaN	NaN	Q9NP71	MLXIPL	Carbohydrate-responsive element-binding protein	NaN	NaN	NaN	NaN	NaN	NaN	NaN	NaN	NaN	NaN	NaN	NaN	NaN	NaN	NaN	NaN	NaN	NaN	NaN	NaN	NaN	93.2	8.68252e-08		NaN	NaN	NaN	NaN	NaN	NaN	NaN	NaN	NaN	NaN	NaN	NaN	NaN	NaN	NaN	94.25	9.99291e-08		NaN	NaN	NaN
NaN	NaN	NaN	NaN	NaN	NaN	NaN	NaN	15.1542	NaN	15.1542	16.2486	NaN	NaN	NaN	NaN	NaN	NaN	NaN	NaN	NA	NA	NA	NA	NA	NA	NA	NA	NA	NA	NA	NA	NA	NA	TRUE	TRUE	TRUE	TRUE	NA	NA	NA	NA	NA	NA	NA	NA	NA	NA	NA	NA		FALSE	FALSE				anatomical structure formation involved in morphogenesis;biological adhesion;biological regulation;cell adhesion;cellular process;developmental process	cell part;cell projection;cell surface;membrane;plasma membrane	Cytokine-cytokine receptor interaction	3D-structure;Alternativesplicing;Angiogenesis;Apoptosis;Celladhesion;Completeproteome;Developmentalprotein;Differentiation;Disulfidebond;Membrane;Receptor;Referenceproteome;Signal;Transmembrane;Transmembranehelix		TNFR_12	13.9114	9.04565	-0.16124	NaN	NaN	NaN	NaN	NaN	NaN	NaN	NaN	NaN	NaN	NaN	NaN	NaN	NaN	NaN	NaN	NaN	NaN	NaN	NaN	NaN	NaN	NaN	NaN	NaN	NaN	NaN	NaN	NaN	NaN	NaN	NaN	NaN	NaN	NaN	NaN	NaN	NaN	NaN	NaN	NaN	NaN	NaN	NaN	NaN	NaN	NaN	NaN	NaN	NaN	NaN	NaN	NaN	NaN	NaN	NaN	NaN	NaN	NaN	NaN	NaN	NaN	NaN	NaN	NaN	NaN	NaN	NaN	NaN	NaN	3.4871e-06	1	NaN	NaN	NaN	NaN	NaN	NaN	NaN	NaN	NaN	NaN	NaN	1	4	6.16894e-06	1	11.5888	17.2339	6.16894e-06	1	15.1542	11.5888	17.2339	1	4	8.99027e-07	1	11.383	18.4348	8.99027e-07	1	16.2486	11.383	18.4348	NaN	NaN	NaN	NaN	NaN	NaN	NaN	NaN	NaN	NaN	NaN	NaN	NaN	NaN	NaN	NaN	NaN	NaN	NaN	NaN	NaN	NaN	NaN	NaN	NaN	NaN	NaN	NaN	NaN	NaN	NaN	NaN	NaN	NaN	NaN	NaN	NaN	NaN	NaN	NaN	NaN	NaN	NaN	NaN	NaN	NaN	NaN	NaN	NaN	NaN	NaN	NaN	NaN	NaN	NaN	NaN	NaN	NaN	NaN	NaN	NaN	NaN	NaN	NaN	NaN	NaN	NaN	NaN	NaN	NaN	Q9NP84	TNFRSF12A	Tumor necrosis factor receptor superfamily member 12A	NaN	NaN	NaN	NaN	NaN	NaN	NaN	NaN	NaN	NaN	NaN	NaN	NaN	NaN	NaN	NaN	NaN	NaN	NaN	NaN	NaN	15.15	6.16894e-06		16.25	8.99027e-07		NaN	NaN	NaN	NaN	NaN	NaN	NaN	NaN	NaN	NaN	NaN	NaN	NaN	NaN	NaN	NaN	NaN	NaN
NaN	NaN	NaN	NaN	NaN	NaN	NaN	NaN	240.364	NaN	240.364	53.7621	NaN	NaN	NaN	NaN	NaN	NaN	NaN	NaN	NA	NA	NA	NA	NA	NA	NA	NA	NA	NA	NA	NA	NA	NA	TRUE	FALSE	TRUE	TRUE	NA	NA	NA	NA	NA	NA	NA	NA	NA	NA	NA	NA	Phosphoserine	FALSE	FALSE			binding;catalytic activity;cation binding;DNA binding;DNA polymerase activity;DNA-directed DNA polymerase activity;ion binding;metal ion binding;nucleic acid binding;nucleotidyltransferase activity;transferase activity;transferase activity, transferring phosphorus-containing groups	cell activation;cell differentiation;cellular metabolic process;cellular nitrogen compound metabolic process;cellular process;developmental process;DNA metabolic process;DNA recombination;DNA repair;immune system process;macromolecule metabolic process;metabolic process;nitrogen compound metabolic process;nucleobase-containing compound metabolic process;primary metabolic process;response to DNA damage stimulus;response to stimulus;response to stress	cell part;nucleoplasm	Non-homologous end-joining	3D-structure;Alternativesplicing;Completeproteome;DNAdamage;DNA-directedDNApolymerase;DNArecombination;DNArepair;Magnesium;Metal-binding;Nucleotidyltransferase;Nucleus;Phosphoprotein;Polymorphism;Referenceproteome;Transferase		BRCT_dom;DNA/RNApol_mu;DNA_pol_B_palm_palm;DNA_pol_b-like_N;DNA_pol_lambd_fingers_domain;DNA_pol_X;DNA_pol_X_lyase_dom;DNA_pol-X_BS;DNA-dir_DNA_pol_X;PolB_thumb;TdT/Mu	54.8155	8.50019	0.0775304	NaN	NaN	NaN	NaN	NaN	NaN	NaN	NaN	NaN	NaN	NaN	NaN	NaN	NaN	NaN	NaN	NaN	NaN	NaN	NaN	NaN	NaN	NaN	NaN	NaN	NaN	NaN	NaN	NaN	NaN	NaN	NaN	NaN	NaN	NaN	NaN	NaN	NaN	NaN	NaN	NaN	NaN	NaN	NaN	NaN	NaN	NaN	NaN	NaN	NaN	NaN	NaN	NaN	NaN	NaN	NaN	NaN	NaN	NaN	NaN	NaN	NaN	NaN	NaN	NaN	NaN	NaN	NaN	NaN	NaN	2.32061e-07	0.515744	NaN	NaN	NaN	NaN	NaN	NaN	NaN	NaN	NaN	NaN	NaN	2	3	4.64123e-07	0.70755	204.544	287.038	1.50397e-07	0.29245	51.6803	48.7347	57.5708	1	1	2.44153e-07	1	50.6929	57.0086	2.44153e-07	1	53.7621	50.6929	57.0086	NaN	NaN	NaN	NaN	NaN	NaN	NaN	NaN	NaN	NaN	NaN	NaN	NaN	NaN	NaN	NaN	NaN	NaN	NaN	NaN	NaN	NaN	NaN	NaN	NaN	NaN	NaN	NaN	NaN	NaN	NaN	NaN	NaN	NaN	NaN	NaN	NaN	NaN	NaN	NaN	NaN	NaN	NaN	NaN	NaN	NaN	NaN	NaN	NaN	NaN	NaN	NaN	NaN	NaN	NaN	NaN	NaN	NaN	NaN	NaN	NaN	NaN	NaN	NaN	NaN	NaN	NaN	NaN	NaN	NaN	Q9NP87	POLM	DNA-directed DNA/RNA polymerase mu	NaN	NaN	NaN	NaN	NaN	NaN	NaN	NaN	NaN	NaN	NaN	NaN	NaN	NaN	NaN	NaN	NaN	NaN	NaN	NaN	NaN	51.68;240.36	1.50397034123149E-07;4.64122970833883E-07	51.68	53.76	2.44153e-07		NaN	NaN	NaN	NaN	NaN	NaN	NaN	NaN	NaN	NaN	NaN	NaN	NaN	NaN	NaN	NaN	NaN	NaN
NaN	NaN	NaN	NaN	NaN	NaN	NaN	NaN	20.0166	NaN	20.5606	19.8818	19.7143	NaN	19.7874	19.6702	19.43	19.0961	19.1208	19.8265	NA	NA	NA	NA	NA	NA	NA	NA	NA	NA	NA	NA	NA	NA	TRUE	TRUE	TRUE	TRUE	NA	NA	TRUE	TRUE	TRUE	TRUE	TRUE	TRUE	TRUE	TRUE	TRUE	TRUE		FALSE	FALSE	Ala-rich				cell part;intracellular membrane-bounded organelle;intracellular organelle;membrane;organelle		Alternativesplicing;Completeproteome;Cytoplasmicvesicle;Membrane;Referenceproteome;Transmembrane;Transmembranehelix		Uncharacterised_SAYSvFN	20.1632	9.14172	-0.0961749	NaN	NaN	NaN	NaN	NaN	NaN	NaN	NaN	NaN	NaN	NaN	NaN	NaN	NaN	NaN	NaN	NaN	NaN	NaN	NaN	NaN	NaN	NaN	NaN	NaN	NaN	NaN	NaN	NaN	NaN	NaN	NaN	NaN	NaN	NaN	NaN	NaN	NaN	NaN	NaN	NaN	NaN	NaN	NaN	NaN	NaN	NaN	NaN	NaN	NaN	NaN	NaN	NaN	NaN	NaN	NaN	NaN	NaN	NaN	NaN	NaN	NaN	NaN	NaN	NaN	NaN	NaN	NaN	NaN	NaN	8.29951e-08	1	NaN	NaN	NaN	NaN	NaN	NaN	NaN	NaN	NaN	NaN	NaN	1	1	5.11878e-08	1	18.3172	22.8282	5.11878e-08	1	20.5606	18.3172	22.8282	1	1	1.25714e-07	1	17.7348	22.0717	1.25714e-07	1	19.8818	17.7348	22.0717	7.79044e-07	1	NaN	NaN	NaN	NaN	NaN	NaN	NaN	NaN	NaN	NaN	NaN	1	2	6.04225e-07	1	15.9163	21.976	6.04225e-07	1	19.7874	15.9163	21.976	1	1	9.67636e-07	1	17.5001	21.8541	9.67636e-07	1	19.6702	17.5001	21.8541	3.47322e-07	1	1	1	3.45678e-07	1	17.0503	21.198	3.45678e-07	1	19.0961	17.0503	21.198	1	1	2.54235e-07	1	16.999	21.2947	2.54235e-07	1	19.1208	16.999	21.2947	1	1	6.03802e-07	1	17.5652	22.1049	6.03802e-07	1	19.8265	17.5652	22.1049	Q9NPB0	SAYSD1	SAYSvFN domain-containing protein 1	NaN	NaN	NaN	NaN	NaN	NaN	NaN	NaN	NaN	NaN	NaN	NaN	NaN	NaN	NaN	NaN	NaN	NaN	NaN	NaN	NaN	20.56	5.11878e-08		19.88	1.25714e-07		NaN	NaN	NaN	19.79	6.04225e-07		19.67	9.67636e-07		19.1	3.45678e-07		19.12	2.54235e-07		19.83	6.03802e-07
NaN	NaN	NaN	NaN	NaN	NaN	NaN	NaN	36.3442	NaN	36.3442	NaN	NaN	NaN	NaN	NaN	36.3934	36.1736	36.8736	36.1286	NA	NA	NA	NA	NA	NA	NA	NA	NA	NA	NA	NA	NA	NA	TRUE	TRUE	NA	NA	NA	NA	NA	NA	NA	NA	FALSE	TRUE	FALSE	TRUE	FALSE	TRUE		FALSE	FALSE			binding;DNA binding;nucleic acid binding;nucleic acid binding transcription factor activity;sequence-specific DNA binding;sequence-specific DNA binding transcription factor activity	anatomical structure development;anatomical structure morphogenesis;biological regulation;cell differentiation;cell morphogenesis;cell motility;cell proliferation;cellular component morphogenesis;cellular component movement;cellular component organization;cellular process;developmental process;establishment of localization;locomotion;nuclear transport;nucleocytoplasmic transport;protein targeting;protein transport;transport	cell part;cytoplasm;intracellular membrane-bounded organelle;intracellular organelle;membrane;nucleoplasm;nucleus;organelle;plasma membrane		Completeproteome;Developmentalprotein;DNA-binding;Homeobox;Nucleus;Polymorphism;Referenceproteome		Homeobox_CS;Homeobox_dom;Homeodomain-like	32.2863	9.39501	0.128179	NaN	NaN	NaN	NaN	NaN	NaN	NaN	NaN	NaN	NaN	NaN	NaN	NaN	NaN	NaN	NaN	NaN	NaN	NaN	NaN	NaN	NaN	NaN	NaN	NaN	NaN	NaN	NaN	NaN	NaN	NaN	NaN	NaN	NaN	NaN	NaN	NaN	NaN	NaN	NaN	NaN	NaN	NaN	NaN	NaN	NaN	NaN	NaN	NaN	NaN	NaN	NaN	NaN	NaN	NaN	NaN	NaN	NaN	NaN	NaN	NaN	NaN	NaN	NaN	NaN	NaN	NaN	NaN	NaN	NaN	3.20111e-07	1	NaN	NaN	NaN	NaN	NaN	NaN	NaN	NaN	NaN	NaN	NaN	1	1	3.20111e-07	1	33.904	38.7883	3.20111e-07	1	36.3442	33.904	38.7883	NaN	NaN	NaN	NaN	NaN	NaN	NaN	NaN	NaN	NaN	NaN	NaN	NaN	NaN	NaN	NaN	NaN	NaN	NaN	NaN	NaN	NaN	NaN	NaN	NaN	NaN	NaN	NaN	NaN	NaN	NaN	NaN	NaN	NaN	NaN	NaN	NaN	NaN	NaN	NaN	NaN	NaN	NaN	NaN	NaN	NaN	2.3679e-06	1	1	4	2.27309e-06	1	31.866	40.6088	2.27309e-06	1	36.1736	31.866	40.6088	1	7	3.82493e-06	1	32.3241	39.459	3.82493e-06	1	36.8736	32.3241	39.459	1	6	1.69899e-06	1	31.5454	42.8823	1.69899e-06	1	36.1286	31.5454	42.8823	Q9NPC8	SIX2	Homeobox protein SIX2	NaN	NaN	NaN	NaN	NaN	NaN	NaN	NaN	NaN	NaN	NaN	NaN	NaN	NaN	NaN	NaN	NaN	NaN	NaN	NaN	NaN	36.34	3.20111e-07		NaN	NaN	NaN	NaN	NaN	NaN	NaN	NaN	NaN	NaN	NaN	NaN	36.17	2.27309e-06		36.87	3.82493e-06		36.13	1.69899e-06
NaN	NaN	NaN	NaN	NaN	NaN	NaN	NaN	237.675	NaN	130.956	239.047	NaN	NaN	NaN	NaN	NaN	NaN	NaN	NaN	NA	NA	NA	NA	NA	NA	NA	NA	NA	NA	NA	NA	NA	NA	TRUE	TRUE	TRUE	TRUE	NA	NA	NA	NA	NA	NA	NA	NA	NA	NA	NA	NA	Phosphoserine	TRUE	FALSE			adenyl nucleotide binding;adenyl ribonucleotide binding;ATP binding;ATPase activity;binding;catalytic activity;cation binding;hydrolase activity;hydrolase activity, acting on acid anhydrides;hydrolase activity, acting on acid anhydrides, in phosphorus-containing anhydrides;ion binding;metal ion binding;nucleoside-triphosphatase activity;nucleotide binding;purine nucleotide binding;purine ribonucleoside triphosphate binding;purine ribonucleotide binding;pyrophosphatase activity;ribonucleotide binding	cellular process;establishment of localization;ion transport;metabolic process;response to chemical stimulus;response to stimulus;transport	cell part;intracellular membrane-bounded organelle;intracellular organelle;lysosome;membrane;organelle;vacuole		Alternativesplicing;ATP-binding;Completeproteome;Diseasemutation;Hydrolase;Lysosome;Magnesium;Membrane;Metal-binding;Neurodegeneration;Neuronalceroidlipofuscinosis;Nucleotide-binding;Parkinsonism;Polymorphism;Referenceproteome;Transmembrane;Transmembranehelix		ATPase_P-typ_cation-transptr_N;ATPase_P-typ_cyto_domN;ATPase_P-typ_P_site;ATPase_P-typ_transduc_dom_A;HAD-like_dom;P_typ_ATPase;P-type_TPase_V	128.794	8.17499	-0.252712	NaN	NaN	NaN	NaN	NaN	NaN	NaN	NaN	NaN	NaN	NaN	NaN	NaN	NaN	NaN	NaN	NaN	NaN	NaN	NaN	NaN	NaN	NaN	NaN	NaN	NaN	NaN	NaN	NaN	NaN	NaN	NaN	NaN	NaN	NaN	NaN	NaN	NaN	NaN	NaN	NaN	NaN	NaN	NaN	NaN	NaN	NaN	NaN	NaN	NaN	NaN	NaN	NaN	NaN	NaN	NaN	NaN	NaN	NaN	NaN	NaN	NaN	NaN	NaN	NaN	NaN	NaN	NaN	NaN	NaN	9.02463e-08	0.84444	NaN	NaN	NaN	NaN	NaN	NaN	NaN	NaN	NaN	NaN	NaN	1	2	4.87582e-08	1	107.591	149.883	4.87582e-08	1	130.956	107.591	149.883	1	4	1.61091e-07	1	186.216	375.498	1.61091e-07	1	239.047	186.216	375.498	NaN	NaN	NaN	NaN	NaN	NaN	NaN	NaN	NaN	NaN	NaN	NaN	NaN	NaN	NaN	NaN	NaN	NaN	NaN	NaN	NaN	NaN	NaN	NaN	NaN	NaN	NaN	NaN	NaN	NaN	NaN	NaN	NaN	NaN	NaN	NaN	NaN	NaN	NaN	NaN	NaN	NaN	NaN	NaN	NaN	NaN	NaN	NaN	NaN	NaN	NaN	NaN	NaN	NaN	NaN	NaN	NaN	NaN	NaN	NaN	NaN	NaN	NaN	NaN	NaN	NaN	NaN	NaN	NaN	NaN	Q9NQ11	ATP13A2	Probable cation-transporting ATPase 13A2	NaN	NaN	NaN	NaN	NaN	NaN	NaN	NaN	NaN	NaN	NaN	NaN	NaN	NaN	NaN	NaN	NaN	NaN	NaN	NaN	NaN	130.96	4.87582e-08		239.05	1.61091e-07		NaN	NaN	NaN	NaN	NaN	NaN	NaN	NaN	NaN	NaN	NaN	NaN	NaN	NaN	NaN	NaN	NaN	NaN
NaN	NaN	NaN	NaN	NaN	NaN	NaN	NaN	41.6904	NaN	40.4381	41.943	41.9447	42.6596	41.4386	41.4691	42.3943	42.3105	41.2431	42.4902	NA	NA	NA	NA	NA	NA	NA	NA	NA	NA	NA	NA	NA	NA	TRUE	TRUE	TRUE	TRUE	TRUE	TRUE	TRUE	TRUE	TRUE	TRUE	TRUE	TRUE	TRUE	TRUE	TRUE	TRUE	N6-acetyllysine;Phosphoserine;Phosphothreonine	FALSE	FALSE	Ala-rich;Poly-Arg		binding;catalytic activity;histone methyltransferase activity;histone-lysine N-methyltransferase activity;lysine N-methyltransferase activity;methyltransferase activity;N-methyltransferase activity;p53 binding;protein binding;protein binding transcription factor activity;protein methyltransferase activity;protein-lysine N-methyltransferase activity;S-adenosylmethionine-dependent methyltransferase activity;transcription cofactor activity;transcription corepressor activity;transcription factor binding transcription factor activity;transferase activity;transferase activity, transferring one-carbon groups	biological regulation;biosynthetic process;cell cycle;cell division;cellular component organization;cellular metabolic process;cellular nitrogen compound metabolic process;cellular process;chromatin modification;chromatin organization;chromosome organization;histone modification;macromolecule metabolic process;macromolecule modification;metabolic process;mitosis;mitotic cell cycle;nitrogen compound metabolic process;nuclear division;nucleobase-containing compound metabolic process;one-carbon metabolic process;organelle fission;organelle organization;peptidyl-amino acid modification;primary metabolic process;protein alkylation;protein metabolic process;protein modification process;RNA metabolic process;small molecule metabolic process	cell part;chromosome;intracellular membrane-bounded organelle;intracellular non-membrane-bounded organelle;intracellular organelle;nucleolus;nucleoplasm;nucleus;organelle	Lysine degradation	3D-structure;Acetylation;Alternativesplicing;Cellcycle;Celldivision;Chromatinregulator;Chromosome;Coiledcoil;Completeproteome;Directproteinsequencing;Methyltransferase;Mitosis;Nucleus;Phosphoprotein;Referenceproteome;Repressor;S-adenosyl-L-methionine;Transcription;Transcriptionregulation;Transferase;Ublconjugation		Hist_H4-K20_MeTrfase;SET_dom	42.8898	10.2165	0.393639	NaN	NaN	NaN	NaN	NaN	NaN	NaN	NaN	NaN	NaN	NaN	NaN	NaN	NaN	NaN	NaN	NaN	NaN	NaN	NaN	NaN	NaN	NaN	NaN	NaN	NaN	NaN	NaN	NaN	NaN	NaN	NaN	NaN	NaN	NaN	NaN	NaN	NaN	NaN	NaN	NaN	NaN	NaN	NaN	NaN	NaN	NaN	NaN	NaN	NaN	NaN	NaN	NaN	NaN	NaN	NaN	NaN	NaN	NaN	NaN	NaN	NaN	NaN	NaN	NaN	NaN	NaN	NaN	NaN	NaN	2.24437e-07	1	NaN	NaN	NaN	NaN	NaN	NaN	NaN	NaN	NaN	NaN	NaN	1	1	2.12885e-07	1	37.9497	42.9586	2.12885e-07	1	40.4382	37.9497	42.9586	1	1	3.90461e-07	1	39.3582	44.5965	3.90461e-07	1	41.943	39.3582	44.5965	3.23444e-06	1	1	7	5.41062e-06	1	40.0306	47.5829	5.41062e-06	1	42.6596	40.0306	47.5829	2	5	2.98714e-06	0.910858	38.9898	43.7723	2.98714e-06	0.910858	41.4386	38.9898	43.7723	1	5	3.27775e-06	1	38.9781	46.17	3.27775e-06	1	41.4691	38.9781	46.17	1.01296e-06	1	1	3	6.18737e-07	1	37.8189	44.8368	6.18737e-07	1	42.3105	37.8189	44.8368	1	4	5.95942e-07	1	38.5856	46.0363	5.95942e-07	1	41.2431	38.5856	46.0363	1	5	2.07715e-06	1	37.8102	45.113	2.07715e-06	1	42.4902	37.8102	45.113	Q9NQR1	SETD8	N-lysine methyltransferase SETD8	NaN	NaN	NaN	NaN	NaN	NaN	NaN	NaN	NaN	NaN	NaN	NaN	NaN	NaN	NaN	NaN	NaN	NaN	NaN	NaN	NaN	40.44	2.12885e-07		41.94	3.90461e-07		42.66	5.41062e-06		41.44;45.65	2.98714194764318E-06;3.08414761240696E-07	45.65	41.47	3.27775e-06		42.31	6.18737e-07		41.24	5.95942e-07		42.49	2.07715e-06
NaN	NaN	NaN	NaN	NaN	NaN	NaN	NaN	22.156	NaN	22.4628	21.7174	NaN	NaN	NaN	NaN	NaN	NaN	NaN	NaN	NA	NA	NA	NA	NA	NA	NA	NA	NA	NA	NA	NA	NA	NA	TRUE	FALSE	TRUE	FALSE	NA	NA	NA	NA	NA	NA	NA	NA	NA	NA	NA	NA	Phosphoserine	FALSE	FALSE	Pro/Ser/Thr-rich				cell part		Completeproteome;Membrane;Referenceproteome;Signal;Transmembrane;Transmembranehelix		NPDC1	34.5164	7.01429	0.107692	NaN	NaN	NaN	NaN	NaN	NaN	NaN	NaN	NaN	NaN	NaN	NaN	NaN	NaN	NaN	NaN	NaN	NaN	NaN	NaN	NaN	NaN	NaN	NaN	NaN	NaN	NaN	NaN	NaN	NaN	NaN	NaN	NaN	NaN	NaN	NaN	NaN	NaN	NaN	NaN	NaN	NaN	NaN	NaN	NaN	NaN	NaN	NaN	NaN	NaN	NaN	NaN	NaN	NaN	NaN	NaN	NaN	NaN	NaN	NaN	NaN	NaN	NaN	NaN	NaN	NaN	NaN	NaN	NaN	NaN	8.8489e-07	0.72014	NaN	NaN	NaN	NaN	NaN	NaN	NaN	NaN	NaN	NaN	NaN	2	4	1.10194e-06	0.780545	20.1663	26.7315	2.16673e-07	0.219455	34.3866	31.8994	38.7883	2	3	8.74577e-07	0.654667	19.5031	23.9626	3.32402e-07	0.345333	35.5356	31.0543	38.0866	NaN	NaN	NaN	NaN	NaN	NaN	NaN	NaN	NaN	NaN	NaN	NaN	NaN	NaN	NaN	NaN	NaN	NaN	NaN	NaN	NaN	NaN	NaN	NaN	NaN	NaN	NaN	NaN	NaN	NaN	NaN	NaN	NaN	NaN	NaN	NaN	NaN	NaN	NaN	NaN	NaN	NaN	NaN	NaN	NaN	NaN	NaN	NaN	NaN	NaN	NaN	NaN	NaN	NaN	NaN	NaN	NaN	NaN	NaN	NaN	NaN	NaN	NaN	NaN	NaN	NaN	NaN	NaN	NaN	NaN	Q9NQX5	NPDC1	Neural proliferation differentiation and control protein 1	NaN	NaN	NaN	NaN	NaN	NaN	NaN	NaN	NaN	NaN	NaN	NaN	NaN	NaN	NaN	NaN	NaN	NaN	NaN	NaN	NaN	22.46;34.39	1.10193828312454E-06;2.16673065833283E-07	34.39	21.72;35.54	8.74576701952333E-07;3.32402442022179E-07	35.54	NaN	NaN	NaN	NaN	NaN	NaN	NaN	NaN	NaN	NaN	NaN	NaN	NaN	NaN	NaN	NaN	NaN	NaN
NaN	NaN	NaN	NaN	NaN	NaN	NaN	NaN	51.8806	NaN	51.6553	53.6837	NaN	NaN	NaN	NaN	52.4909	53.6642	52.6518	51.7622	NA	NA	NA	NA	NA	NA	NA	NA	NA	NA	NA	NA	NA	NA	TRUE	TRUE	TRUE	TRUE	NA	NA	NA	NA	NA	NA	TRUE	TRUE	TRUE	TRUE	TRUE	TRUE		FALSE	FALSE		SUMO2	binding;cation binding;DNA binding;ion binding;metal ion binding;nucleic acid binding;transition metal ion binding;zinc ion binding	biological regulation;biosynthetic process;cellular metabolic process;cellular nitrogen compound metabolic process;cellular process;macromolecule metabolic process;metabolic process;nitrogen compound metabolic process;nucleobase-containing compound metabolic process;primary metabolic process;RNA metabolic process	cell part;intracellular membrane-bounded organelle;intracellular organelle;nucleus;organelle		Completeproteome;DNA-binding;Metal-binding;Nucleus;Referenceproteome;Repeat;Transcription;Transcriptionregulation;Zinc;Zinc-finger		Krueppel-associated_box;Znf_C2H2;Znf_C2H2/integrase_DNA-bd;Znf_C2H2-like	53.7387	9.11959	0.325702	NaN	NaN	NaN	NaN	NaN	NaN	NaN	NaN	NaN	NaN	NaN	NaN	NaN	NaN	NaN	NaN	NaN	NaN	NaN	NaN	NaN	NaN	NaN	NaN	NaN	NaN	NaN	NaN	NaN	NaN	NaN	NaN	NaN	NaN	NaN	NaN	NaN	NaN	NaN	NaN	NaN	NaN	NaN	NaN	NaN	NaN	NaN	NaN	NaN	NaN	NaN	NaN	NaN	NaN	NaN	NaN	NaN	NaN	NaN	NaN	NaN	NaN	NaN	NaN	NaN	NaN	NaN	NaN	NaN	NaN	5.62657e-07	1	NaN	NaN	NaN	NaN	NaN	NaN	NaN	NaN	NaN	NaN	NaN	1	3	7.50502e-07	1	48.7347	54.7675	7.50502e-07	1	51.6553	48.7347	54.7675	1	9	6.76745e-07	1	45.9556	57.0086	6.76745e-07	1	53.6837	45.9556	57.0086	NaN	NaN	NaN	NaN	NaN	NaN	NaN	NaN	NaN	NaN	NaN	NaN	NaN	NaN	NaN	NaN	NaN	NaN	NaN	NaN	NaN	NaN	NaN	NaN	NaN	NaN	NaN	NaN	NaN	NaN	NaN	NaN	NaN	NaN	NaN	2.75856e-06	1	1	4	2.34335e-06	1	48.4448	56.8096	2.34335e-06	1	53.6642	48.4448	56.8096	1	8	3.57303e-06	1	47.4046	58.4448	3.57303e-06	1	52.6518	47.4046	58.4448	1	12	4.2621e-06	1	48.8611	57.6496	4.2621e-06	1	51.7622	48.8611	57.6496	Q9NQX6	ZNF331	Zinc finger protein 331	NaN	NaN	NaN	NaN	NaN	NaN	NaN	NaN	NaN	NaN	NaN	NaN	NaN	NaN	NaN	NaN	NaN	NaN	NaN	NaN	NaN	51.66	7.50502e-07		53.68	6.76745e-07		NaN	NaN	NaN	NaN	NaN	NaN	NaN	NaN	NaN	53.66	2.34335e-06		52.65	3.57303e-06		51.76	4.2621e-06
NaN	NaN	NaN	NaN	NaN	NaN	NaN	NaN	28.2344	NaN	28.3335	27.5196	NaN	NaN	NaN	NaN	27.7774	26.3837	26.7762	27.8133	NA	NA	NA	NA	NA	NA	NA	NA	NA	NA	NA	NA	NA	NA	TRUE	TRUE	TRUE	TRUE	NA	NA	NA	NA	NA	NA	TRUE	TRUE	TRUE	TRUE	TRUE	TRUE		FALSE	FALSE			binding;cation binding;ion binding;metal ion binding	anatomical structure development;cell differentiation;cellular component organization;cellular process;developmental process	cell part;cytoplasm;intracellular membrane-bounded organelle;intracellular organelle;membrane;nucleus;organelle		Alternativesplicing;Celljunction;Cellmembrane;Coiledcoil;Completeproteome;Cytoplasm;Developmentalprotein;Diseasemutation;Membrane;Mentalretardation;Metal-binding;Nucleus;Postsynapticcellmembrane;Referenceproteome;Synapse;Zinc;Zinc-finger		Znf-C4H2	26.2442	7.15426	0.55	NaN	NaN	NaN	NaN	NaN	NaN	NaN	NaN	NaN	NaN	NaN	NaN	NaN	NaN	NaN	NaN	NaN	NaN	NaN	NaN	NaN	NaN	NaN	NaN	NaN	NaN	NaN	NaN	NaN	NaN	NaN	NaN	NaN	NaN	NaN	NaN	NaN	NaN	NaN	NaN	NaN	NaN	NaN	NaN	NaN	NaN	NaN	NaN	NaN	NaN	NaN	NaN	NaN	NaN	NaN	NaN	NaN	NaN	NaN	NaN	NaN	NaN	NaN	NaN	NaN	NaN	NaN	NaN	NaN	NaN	4.32444e-07	1	NaN	NaN	NaN	NaN	NaN	NaN	NaN	NaN	NaN	NaN	NaN	1	3	6.61288e-07	1	25.9441	30.7008	6.61288e-07	1	28.3335	25.9441	30.7008	1	3	2.67219e-07	1	25.1162	31.8641	2.67219e-07	1	27.5196	25.1162	31.8641	NaN	NaN	NaN	NaN	NaN	NaN	NaN	NaN	NaN	NaN	NaN	NaN	NaN	NaN	NaN	NaN	NaN	NaN	NaN	NaN	NaN	NaN	NaN	NaN	NaN	NaN	NaN	NaN	NaN	NaN	NaN	NaN	NaN	NaN	NaN	3.68293e-07	1	1	2	5.71552e-08	1	22.3271	28.7001	5.71552e-08	1	26.3837	22.3271	28.7001	1	2	4.03311e-08	1	24.3309	31.1173	4.03311e-08	1	26.7762	24.3309	31.1173	1	5	1.1154e-06	1	23.3555	30.242	1.1154e-06	1	27.8133	23.3555	30.242	Q9NQZ6	ZC4H2	Zinc finger C4H2 domain-containing protein	NaN	NaN	NaN	NaN	NaN	NaN	NaN	NaN	NaN	NaN	NaN	NaN	NaN	NaN	NaN	NaN	NaN	NaN	NaN	NaN	NaN	28.33	6.61288e-07		27.52	2.67219e-07		NaN	NaN	NaN	NaN	NaN	NaN	NaN	NaN	NaN	26.38	5.71552e-08		26.78	4.03311e-08		27.81	1.1154e-06
NaN	NaN	NaN	NaN	NaN	NaN	NaN	NaN	16.9487	NaN	16.8954	17.9438	NaN	NaN	NaN	NaN	NaN	NaN	NaN	NaN	NA	NA	NA	NA	NA	NA	NA	NA	NA	NA	NA	NA	NA	NA	TRUE	TRUE	TRUE	TRUE	NA	NA	NA	NA	NA	NA	NA	NA	NA	NA	NA	NA		FALSE	FALSE			binding;growth factor receptor binding;identical protein binding;platelet-derived growth factor receptor binding;protein binding;protein dimerization activity;protein homodimerization activity;receptor binding	anatomical structure development;anatomical structure morphogenesis;biological regulation;cellular component assembly;cellular component organization;cellular macromolecular complex assembly;cellular process;developmental process;embryo development;macromolecular complex assembly;protein complex assembly;regulation of DNA metabolic process;regulation of protein modification process;response to chemical stimulus;response to endogenous stimulus;response to stimulus;signal transduction	cell part;cell surface;cytoplasm;extracellular organelle;extracellular region;extracellular space;intracellular membrane-bounded organelle;intracellular organelle;membrane;nucleus;organelle;plasma membrane;vesicle	Cytokine-cytokine receptor interaction;Focal adhesion;Gap junction;Melanoma;Prostate cancer;Regulation of actin cytoskeleton	Alternativesplicing;Cleavageonpairofbasicresidues;Completeproteome;Cytoplasm;Developmentalprotein;Disulfidebond;Glycoprotein;Growthfactor;Mitogen;Nucleus;Referenceproteome;Secreted;Signal;Ublconjugation		CUB_dom;Cystine-knot_cytokine;PDGF/VEGF_dom;PDGF-C	39.0294	6.05035	0.00463768	NaN	NaN	NaN	NaN	NaN	NaN	NaN	NaN	NaN	NaN	NaN	NaN	NaN	NaN	NaN	NaN	NaN	NaN	NaN	NaN	NaN	NaN	NaN	NaN	NaN	NaN	NaN	NaN	NaN	NaN	NaN	NaN	NaN	NaN	NaN	NaN	NaN	NaN	NaN	NaN	NaN	NaN	NaN	NaN	NaN	NaN	NaN	NaN	NaN	NaN	NaN	NaN	NaN	NaN	NaN	NaN	NaN	NaN	NaN	NaN	NaN	NaN	NaN	NaN	NaN	NaN	NaN	NaN	NaN	NaN	1.16717e-07	1	NaN	NaN	NaN	NaN	NaN	NaN	NaN	NaN	NaN	NaN	NaN	1	1	1.17273e-07	1	14.7978	19.0508	1.17273e-07	1	16.8954	14.7978	19.0508	1	2	1.2373e-07	1	14.3995	20.2266	1.2373e-07	1	17.9438	14.3995	20.2266	NaN	NaN	NaN	NaN	NaN	NaN	NaN	NaN	NaN	NaN	NaN	NaN	NaN	NaN	NaN	NaN	NaN	NaN	NaN	NaN	NaN	NaN	NaN	NaN	NaN	NaN	NaN	NaN	NaN	NaN	NaN	NaN	NaN	NaN	NaN	NaN	NaN	NaN	NaN	NaN	NaN	NaN	NaN	NaN	NaN	NaN	NaN	NaN	NaN	NaN	NaN	NaN	NaN	NaN	NaN	NaN	NaN	NaN	NaN	NaN	NaN	NaN	NaN	NaN	NaN	NaN	NaN	NaN	NaN	NaN	Q9NRA1	PDGFC	Platelet-derived growth factor C;Platelet-derived growth factor C, latent form;Platelet-derived growth factor C, receptor-binding form	NaN	NaN	NaN	NaN	NaN	NaN	NaN	NaN	NaN	NaN	NaN	NaN	NaN	NaN	NaN	NaN	NaN	NaN	NaN	NaN	NaN	16.9	1.17273e-07		17.94	1.2373e-07		NaN	NaN	NaN	NaN	NaN	NaN	NaN	NaN	NaN	NaN	NaN	NaN	NaN	NaN	NaN	NaN	NaN	NaN
NaN	NaN	NaN	NaN	NaN	NaN	NaN	NaN	51.5058	NaN	75.3543	51.3873	NaN	NaN	NaN	NaN	51.7814	51.2261	52.6518	51.7622	NA	NA	NA	NA	NA	NA	NA	NA	NA	NA	NA	NA	NA	NA	TRUE	TRUE	TRUE	FALSE	NA	NA	NA	NA	NA	NA	TRUE	TRUE	TRUE	TRUE	TRUE	TRUE	Phosphoserine	FALSE	FALSE		SUMO2	binding;cation binding;DNA binding;ion binding;metal ion binding;nucleic acid binding	biological regulation;biosynthetic process;cellular metabolic process;cellular nitrogen compound metabolic process;cellular process;macromolecule metabolic process;metabolic process;nitrogen compound metabolic process;nucleobase-containing compound metabolic process;primary metabolic process;RNA metabolic process	cell part;intracellular membrane-bounded organelle;intracellular organelle;nucleus;organelle		Alternativesplicing;Completeproteome;DNA-binding;Metal-binding;Nucleus;Polymorphism;Referenceproteome;Repeat;Transcription;Transcriptionregulation;Zinc;Zinc-finger		Znf_C2H2;Znf_C2H2/integrase_DNA-bd;Znf_C2H2-like	72.217	8.47728	0.22093	NaN	NaN	NaN	NaN	NaN	NaN	NaN	NaN	NaN	NaN	NaN	NaN	NaN	NaN	NaN	NaN	NaN	NaN	NaN	NaN	NaN	NaN	NaN	NaN	NaN	NaN	NaN	NaN	NaN	NaN	NaN	NaN	NaN	NaN	NaN	NaN	NaN	NaN	NaN	NaN	NaN	NaN	NaN	NaN	NaN	NaN	NaN	NaN	NaN	NaN	NaN	NaN	NaN	NaN	NaN	NaN	NaN	NaN	NaN	NaN	NaN	NaN	NaN	NaN	NaN	NaN	NaN	NaN	NaN	NaN	3.11491e-07	0.592239	NaN	NaN	NaN	NaN	NaN	NaN	NaN	NaN	NaN	NaN	NaN	2	2	4.09133e-07	0.777562	70.0631	81.586	4.09133e-07	0.777562	75.3543	70.0631	81.586	2	5	5.08345e-07	0.75431	48.2797	57.0086	2.95484e-07	0.24569	73.2266	68.5356	78.5559	NaN	NaN	NaN	NaN	NaN	NaN	NaN	NaN	NaN	NaN	NaN	NaN	NaN	NaN	NaN	NaN	NaN	NaN	NaN	NaN	NaN	NaN	NaN	NaN	NaN	NaN	NaN	NaN	NaN	NaN	NaN	NaN	NaN	NaN	NaN	1.09936e-06	1	1	4	1.50435e-06	1	48.4448	56.8096	1.50435e-06	1	51.2261	48.4448	56.8096	1	3	1.38434e-06	1	47.4046	55.7431	1.38434e-06	1	52.6518	47.4046	55.7431	1	7	1.04029e-06	1	48.8611	57.6496	1.04029e-06	1	51.7622	48.8611	57.6496	Q9NTW7	ZFP64	Zinc finger protein 64 homolog, isoforms 3 and 4	NaN	NaN	NaN	NaN	NaN	NaN	NaN	NaN	NaN	NaN	NaN	NaN	NaN	NaN	NaN	NaN	NaN	NaN	NaN	NaN	NaN	51.66;75.35	1.17119226345226E-07;4.09132681041171E-07	51.66	51.39;73.23	5.08345355901096E-07;2.9548385600124E-07	73.23	NaN	NaN	NaN	NaN	NaN	NaN	NaN	NaN	NaN	51.23	1.50435e-06		52.65	1.38434e-06		51.76	1.04029e-06
NaN	NaN	NaN	NaN	NaN	NaN	NaN	NaN	56.2828	NaN	54.2313	56.4514	55.4989	57.0451	55.2522	55.5466	56.5383	56.2958	55.2198	57.1319	NA	NA	NA	NA	NA	NA	NA	NA	NA	NA	NA	NA	NA	NA	TRUE	TRUE	TRUE	TRUE	TRUE	TRUE	TRUE	TRUE	TRUE	TRUE	TRUE	TRUE	TRUE	TRUE	TRUE	TRUE	N-acetylalanine;Phosphoserine	FALSE	FALSE			enzyme activator activity;enzyme regulator activity;GTPase activator activity;GTPase regulator activity;nucleoside-triphosphatase regulator activity				3D-structure;Completeproteome;GTPaseactivation;Referenceproteome		Rab-GTPase-TBC_dom	59.0811	7.42873	0.0952475	NaN	NaN	NaN	NaN	NaN	NaN	NaN	NaN	NaN	NaN	NaN	NaN	NaN	NaN	NaN	NaN	NaN	NaN	NaN	NaN	NaN	NaN	NaN	NaN	NaN	NaN	NaN	NaN	NaN	NaN	NaN	NaN	NaN	NaN	NaN	NaN	NaN	NaN	NaN	NaN	NaN	NaN	NaN	NaN	NaN	NaN	NaN	NaN	NaN	NaN	NaN	NaN	NaN	NaN	NaN	NaN	NaN	NaN	NaN	NaN	NaN	NaN	NaN	NaN	NaN	NaN	NaN	NaN	NaN	NaN	6.55753e-08	1	NaN	NaN	NaN	NaN	NaN	NaN	NaN	NaN	NaN	NaN	NaN	1	1	4.37675e-08	1	51.1591	57.5708	4.37675e-08	1	54.2313	51.1591	57.5708	1	1	1.21615e-07	1	53.216	59.9057	1.21615e-07	1	56.4514	53.216	59.9057	3.62549e-06	0.991053	1	10	3.75408e-06	1	51.5147	60.402	3.75408e-06	1	57.0451	51.5147	60.402	2	12	5.26096e-06	0.975866	52.2078	64.8398	5.26096e-06	0.975866	55.2522	52.2078	64.8398	1	9	3.49003e-06	1	52.3763	65.3897	3.49003e-06	1	55.5466	52.3763	65.3897	1.01587e-06	1	1	2	1.07965e-06	1	53.2113	59.6261	1.07965e-06	1	56.2958	53.2113	59.6261	1	2	7.66745e-07	1	52.1568	58.4448	7.66745e-07	1	55.2198	52.1568	58.4448	1	6	1.86303e-06	1	53.8441	67.5555	1.86303e-06	1	57.1319	53.8441	67.5555	Q9NU19	TBC1D22B	TBC1 domain family member 22B	NaN	NaN	NaN	NaN	NaN	NaN	NaN	NaN	NaN	NaN	NaN	NaN	NaN	NaN	NaN	NaN	NaN	NaN	NaN	NaN	NaN	54.23	4.37675e-08		56.45	1.21615e-07		57.05	3.75408e-06		45.69;55.25	1.4357747915117E-07;5.26095830702176E-06	45.69	55.55	3.49003e-06		56.3	1.07965e-06		55.22	7.66745e-07		57.13	1.86303e-06
NaN	NaN	NaN	NaN	NaN	NaN	NaN	NaN	13.3265	NaN	13.456	13.1515	NaN	NaN	NaN	NaN	NaN	NaN	NaN	NaN	NA	NA	NA	NA	NA	NA	NA	NA	NA	NA	NA	NA	NA	NA	TRUE	TRUE	TRUE	TRUE	NA	NA	NA	NA	NA	NA	NA	NA	NA	NA	NA	NA		FALSE	TRUE					cell part;extracellular organelle;organelle;vesicle		Completeproteome;Glycoprotein;Membrane;Referenceproteome;Signal;Transmembrane;Transmembranehelix			36.8405	4.53479	-0.0633333	NaN	NaN	NaN	NaN	NaN	NaN	NaN	NaN	NaN	NaN	NaN	NaN	NaN	NaN	NaN	NaN	NaN	NaN	NaN	NaN	NaN	NaN	NaN	NaN	NaN	NaN	NaN	NaN	NaN	NaN	NaN	NaN	NaN	NaN	NaN	NaN	NaN	NaN	NaN	NaN	NaN	NaN	NaN	NaN	NaN	NaN	NaN	NaN	NaN	NaN	NaN	NaN	NaN	NaN	NaN	NaN	NaN	NaN	NaN	NaN	NaN	NaN	NaN	NaN	NaN	NaN	NaN	NaN	NaN	NaN	6.58888e-07	1	NaN	NaN	NaN	NaN	NaN	NaN	NaN	NaN	NaN	NaN	NaN	1	6	8.44106e-07	1	8.83127	15.4795	8.44106e-07	1	13.456	8.83127	15.4795	1	3	4.9221e-07	1	10.0771	15.0429	4.9221e-07	1	13.1515	10.0771	15.0429	NaN	NaN	NaN	NaN	NaN	NaN	NaN	NaN	NaN	NaN	NaN	NaN	NaN	NaN	NaN	NaN	NaN	NaN	NaN	NaN	NaN	NaN	NaN	NaN	NaN	NaN	NaN	NaN	NaN	NaN	NaN	NaN	NaN	NaN	NaN	NaN	NaN	NaN	NaN	NaN	NaN	NaN	NaN	NaN	NaN	NaN	NaN	NaN	NaN	NaN	NaN	NaN	NaN	NaN	NaN	NaN	NaN	NaN	NaN	NaN	NaN	NaN	NaN	NaN	NaN	NaN	NaN	NaN	NaN	NaN	Q9NU53	GINM1	Glycoprotein integral membrane protein 1	NaN	NaN	NaN	NaN	NaN	NaN	NaN	NaN	NaN	NaN	NaN	NaN	NaN	NaN	NaN	NaN	NaN	NaN	NaN	NaN	NaN	13.46	8.44106e-07		13.15	4.9221e-07		NaN	NaN	NaN	NaN	NaN	NaN	NaN	NaN	NaN	NaN	NaN	NaN	NaN	NaN	NaN	NaN	NaN	NaN
NaN	NaN	NaN	NaN	NaN	NaN	NaN	NaN	40.6043	NaN	40.4589	41.8558	NaN	NaN	NaN	NaN	40.6603	NaN	41.1566	44.6444	NA	NA	NA	NA	NA	NA	NA	NA	NA	NA	NA	NA	NA	NA	TRUE	TRUE	TRUE	FALSE	NA	NA	NA	NA	NA	NA	NA	NA	TRUE	TRUE	TRUE	FALSE		FALSE	FALSE	Pro-rich		binding;cation binding;ion binding;metal ion binding	biological regulation;cellular metabolic process;cellular nitrogen compound metabolic process;cellular process;developmental process;macromolecule metabolic process;metabolic process;mRNA metabolic process;mRNA processing;multicellular organismal development;multicellular organismal process;nitrogen compound metabolic process;nucleobase-containing compound metabolic process;primary metabolic process;RNA metabolic process;RNA processing;RNA splicing	cell part;cytoplasm;intracellular membrane-bounded organelle;intracellular organelle;nucleus;organelle		Alternativesplicing;Completeproteome;Cytoplasm;Developmentalprotein;Metal-binding;mRNAprocessing;mRNAsplicing;Nucleus;Referenceproteome;Repeat;Zinc;Zinc-finger		Znf_CCCH	38.5318	8.91946	-0.133333	NaN	NaN	NaN	NaN	NaN	NaN	NaN	NaN	NaN	NaN	NaN	NaN	NaN	NaN	NaN	NaN	NaN	NaN	NaN	NaN	NaN	NaN	NaN	NaN	NaN	NaN	NaN	NaN	NaN	NaN	NaN	NaN	NaN	NaN	NaN	NaN	NaN	NaN	NaN	NaN	NaN	NaN	NaN	NaN	NaN	NaN	NaN	NaN	NaN	NaN	NaN	NaN	NaN	NaN	NaN	NaN	NaN	NaN	NaN	NaN	NaN	NaN	NaN	NaN	NaN	NaN	NaN	NaN	NaN	NaN	5.99543e-06	0.726918	NaN	NaN	NaN	NaN	NaN	NaN	NaN	NaN	NaN	NaN	NaN	5	22	7.24267e-06	0.612348	36.1013	42.6611	7.24267e-06	0.612348	40.4589	36.1013	42.6611	5	17	6.37757e-06	0.869615	37.4762	51.6877	7.14337e-07	0.0679156	35.5978	31.4587	37.4762	NaN	NaN	NaN	NaN	NaN	NaN	NaN	NaN	NaN	NaN	NaN	NaN	NaN	NaN	NaN	NaN	NaN	NaN	NaN	NaN	NaN	NaN	NaN	NaN	NaN	NaN	NaN	NaN	NaN	NaN	NaN	NaN	NaN	NaN	NaN	2.02004e-06	0.504783	NaN	NaN	NaN	NaN	NaN	NaN	NaN	NaN	NaN	NaN	NaN	1	11	1.50629e-06	0.929133	32.3241	48.3298	1.50629e-06	0.929133	41.1566	32.3241	48.3298	5	17	3.75588e-06	0.560374	42.425	49.7456	2.7162e-06	0.313639	40.4209	36.0448	42.425	Q9NUK0	MBNL3	Muscleblind-like protein 3	NaN	NaN	NaN	NaN	NaN	NaN	NaN	NaN	NaN	NaN	NaN	NaN	NaN	NaN	NaN	NaN	NaN	NaN	NaN	NaN	NaN	22.56;40.46;49.2;54.23;59.7	1.13722084745179E-07;7.24267458358115E-06;3.74402416185436E-07;1.37573108946734E-06;1.39319877792976E-07	22.56;49.2;54.23;59.7	19.92;25.52;29.47;35.6;41.86	4.37664155138813E-07;1.20346975484189E-07;1.53208884403962E-07;7.14337003367763E-07;6.37756744487705E-06	19.92;25.52;29.47;35.6	NaN	NaN	NaN	NaN	NaN	NaN	NaN	NaN	NaN	NaN	NaN	NaN	41.16	1.50629e-06		14.31;29.87;34.04;40.42;44.64	1.89022056120155E-07;7.58736135394074E-07;1.80287033178077E-07;2.71620176126257E-06;3.75588311161838E-06	14.31;29.87;34.04;40.42
NaN	NaN	NaN	NaN	NaN	NaN	NaN	NaN	38.3787	NaN	38.3787	NaN	38.3665	38.2113	39.3574	39.3693	NaN	NaN	NaN	NaN	NA	NA	NA	NA	NA	NA	NA	NA	NA	NA	NA	NA	NA	NA	TRUE	TRUE	NA	NA	TRUE	TRUE	TRUE	TRUE	TRUE	TRUE	NA	NA	NA	NA	NA	NA	N-acetylserine	FALSE	FALSE	Asp/Glu-rich						Acetylation;Alternativesplicing;Completeproteome;Referenceproteome		UPF0515	33.1102	7.27856	0.434364	NaN	NaN	NaN	NaN	NaN	NaN	NaN	NaN	NaN	NaN	NaN	NaN	NaN	NaN	NaN	NaN	NaN	NaN	NaN	NaN	NaN	NaN	NaN	NaN	NaN	NaN	NaN	NaN	NaN	NaN	NaN	NaN	NaN	NaN	NaN	NaN	NaN	NaN	NaN	NaN	NaN	NaN	NaN	NaN	NaN	NaN	NaN	NaN	NaN	NaN	NaN	NaN	NaN	NaN	NaN	NaN	NaN	NaN	NaN	NaN	NaN	NaN	NaN	NaN	NaN	NaN	NaN	NaN	NaN	NaN	3.53644e-07	1	NaN	NaN	NaN	NaN	NaN	NaN	NaN	NaN	NaN	NaN	NaN	1	2	3.53644e-07	1	35.9193	40.854	3.53644e-07	1	38.3787	35.9193	40.854	NaN	NaN	NaN	NaN	NaN	NaN	NaN	NaN	NaN	NaN	NaN	8.0626e-07	1	1	2	2.00336e-06	1	35.5967	40.7863	2.00336e-06	1	38.2113	35.5967	40.7863	1	3	2.38365e-07	1	34.9519	43.9215	2.38365e-07	1	39.3574	34.9519	43.9215	1	2	4.79823e-07	1	36.9345	41.8264	4.79823e-07	1	39.3693	36.9345	41.8264	NaN	NaN	NaN	NaN	NaN	NaN	NaN	NaN	NaN	NaN	NaN	NaN	NaN	NaN	NaN	NaN	NaN	NaN	NaN	NaN	NaN	NaN	NaN	NaN	NaN	NaN	NaN	NaN	NaN	NaN	NaN	NaN	NaN	NaN	NaN	Q9NUL5	C19orf66	UPF0515 protein C19orf66	NaN	NaN	NaN	NaN	NaN	NaN	NaN	NaN	NaN	NaN	NaN	NaN	NaN	NaN	NaN	NaN	NaN	NaN	NaN	NaN	NaN	38.38	3.53644e-07		NaN	NaN	NaN	38.21	2.00336e-06		39.36	2.38365e-07		39.37	4.79823e-07		NaN	NaN	NaN	NaN	NaN	NaN	NaN	NaN	NaN
NaN	NaN	NaN	NaN	NaN	NaN	NaN	NaN	85.7869	NaN	86.5898	82.4237	NaN	NaN	NaN	NaN	NaN	NaN	NaN	NaN	NA	NA	NA	NA	NA	NA	NA	NA	NA	NA	NA	NA	NA	NA	TRUE	TRUE	TRUE	TRUE	NA	NA	NA	NA	NA	NA	NA	NA	NA	NA	NA	NA	Phosphoserine	FALSE	FALSE			binding;catalytic activity;cation binding;ion binding;ligase activity;metal ion binding;protein binding;transcription factor binding;transition metal ion binding;zinc ion binding	cellular component organization;cellular metabolic process;cellular process;cytoskeleton organization;macromolecule metabolic process;macromolecule modification;metabolic process;organelle organization;primary metabolic process;protein metabolic process;protein modification by small protein conjugation or removal;protein modification process	cell part;centrosome;cytoplasm;intracellular non-membrane-bounded organelle;intracellular organelle;microtubule organizing center;organelle		Alternativesplicing;Completeproteome;Cytoplasm;Cytoskeleton;Ligase;Membrane;Metal-binding;Phosphoprotein;Polymorphism;Referenceproteome;Repeat;Transmembrane;Transmembranehelix;Ublconjugationpathway;Zinc;Zinc-finger		Znf_C6HC;Znf_RING;Znf_RING/FYVE/PHD	90.6963	6.99905	0.112291	NaN	NaN	NaN	NaN	NaN	NaN	NaN	NaN	NaN	NaN	NaN	NaN	NaN	NaN	NaN	NaN	NaN	NaN	NaN	NaN	NaN	NaN	NaN	NaN	NaN	NaN	NaN	NaN	NaN	NaN	NaN	NaN	NaN	NaN	NaN	NaN	NaN	NaN	NaN	NaN	NaN	NaN	NaN	NaN	NaN	NaN	NaN	NaN	NaN	NaN	NaN	NaN	NaN	NaN	NaN	NaN	NaN	NaN	NaN	NaN	NaN	NaN	NaN	NaN	NaN	NaN	NaN	NaN	NaN	NaN	1.07342e-07	1	NaN	NaN	NaN	NaN	NaN	NaN	NaN	NaN	NaN	NaN	NaN	1	2	1.92259e-07	1	79.4189	102.254	1.92259e-07	1	86.5898	79.4189	102.254	1	1	7.22052e-08	1	76.7198	89.0606	7.22052e-08	1	82.4237	76.7198	89.0606	NaN	NaN	NaN	NaN	NaN	NaN	NaN	NaN	NaN	NaN	NaN	NaN	NaN	NaN	NaN	NaN	NaN	NaN	NaN	NaN	NaN	NaN	NaN	NaN	NaN	NaN	NaN	NaN	NaN	NaN	NaN	NaN	NaN	NaN	NaN	NaN	NaN	NaN	NaN	NaN	NaN	NaN	NaN	NaN	NaN	NaN	NaN	NaN	NaN	NaN	NaN	NaN	NaN	NaN	NaN	NaN	NaN	NaN	NaN	NaN	NaN	NaN	NaN	NaN	NaN	NaN	NaN	NaN	NaN	NaN	Q9NV58	RNF19A	E3 ubiquitin-protein ligase RNF19A	NaN	NaN	NaN	NaN	NaN	NaN	NaN	NaN	NaN	NaN	NaN	NaN	NaN	NaN	NaN	NaN	NaN	NaN	NaN	NaN	NaN	86.59	1.92259e-07		82.42	7.22052e-08		NaN	NaN	NaN	NaN	NaN	NaN	NaN	NaN	NaN	NaN	NaN	NaN	NaN	NaN	NaN	NaN	NaN	NaN
NaN	NaN	NaN	NaN	NaN	NaN	NaN	NaN	38.1539	NaN	38.3787	37.6653	NaN	NaN	NaN	NaN	40.3415	40.3209	NaN	40.3781	NA	NA	NA	NA	NA	NA	NA	NA	NA	NA	NA	NA	NA	NA	TRUE	TRUE	TRUE	TRUE	NA	NA	NA	NA	NA	NA	TRUE	TRUE	NA	NA	TRUE	TRUE	Phosphoserine	TRUE	FALSE					cell part		Alternativesplicing;Completeproteome;Membrane;Referenceproteome;Transmembrane;Transmembranehelix		Ostalpha/TMEM184C	50.1416	6.2276	-0.391553	NaN	NaN	NaN	NaN	NaN	NaN	NaN	NaN	NaN	NaN	NaN	NaN	NaN	NaN	NaN	NaN	NaN	NaN	NaN	NaN	NaN	NaN	NaN	NaN	NaN	NaN	NaN	NaN	NaN	NaN	NaN	NaN	NaN	NaN	NaN	NaN	NaN	NaN	NaN	NaN	NaN	NaN	NaN	NaN	NaN	NaN	NaN	NaN	NaN	NaN	NaN	NaN	NaN	NaN	NaN	NaN	NaN	NaN	NaN	NaN	NaN	NaN	NaN	NaN	NaN	NaN	NaN	NaN	NaN	NaN	5.05903e-07	1	NaN	NaN	NaN	NaN	NaN	NaN	NaN	NaN	NaN	NaN	NaN	1	1	6.674e-07	1	35.9193	40.854	6.674e-07	1	38.3787	35.9193	40.854	1	1	4.44673e-07	1	35.1421	40.2133	4.44673e-07	1	37.6653	35.1421	40.2133	NaN	NaN	NaN	NaN	NaN	NaN	NaN	NaN	NaN	NaN	NaN	NaN	NaN	NaN	NaN	NaN	NaN	NaN	NaN	NaN	NaN	NaN	NaN	NaN	NaN	NaN	NaN	NaN	NaN	NaN	NaN	NaN	NaN	NaN	NaN	7.00408e-07	1	1	2	5.71664e-07	1	37.8189	44.8368	5.71664e-07	1	40.3209	37.8189	44.8368	NaN	NaN	NaN	NaN	NaN	NaN	NaN	NaN	NaN	NaN	NaN	1	2	8.54889e-07	1	37.8102	45.113	8.54889e-07	1	40.3781	37.8102	45.113	Q9NVA4	TMEM184C	Transmembrane protein 184C	NaN	NaN	NaN	NaN	NaN	NaN	NaN	NaN	NaN	NaN	NaN	NaN	NaN	NaN	NaN	NaN	NaN	NaN	NaN	NaN	NaN	38.38	6.674e-07		37.67	4.44673e-07		NaN	NaN	NaN	NaN	NaN	NaN	NaN	NaN	NaN	40.32	5.71664e-07		NaN	NaN	NaN	40.38	8.54889e-07
NaN	NaN	NaN	NaN	NaN	NaN	NaN	NaN	22.2901	NaN	22.4628	21.736	21.7133	NaN	21.6572	23.3397	21.5605	20.8732	22.7223	21.7504	NA	NA	NA	NA	NA	NA	NA	NA	NA	NA	NA	NA	NA	NA	TRUE	TRUE	TRUE	TRUE	NA	NA	TRUE	TRUE	TRUE	TRUE	TRUE	TRUE	TRUE	TRUE	TRUE	TRUE		TRUE	FALSE					cell part		Alternativesplicing;Completeproteome;Membrane;Polymorphism;Referenceproteome;Transmembrane;Transmembranehelix		Far-17a_AIG1	28.2224	8.3549	-0.602857	NaN	NaN	NaN	NaN	NaN	NaN	NaN	NaN	NaN	NaN	NaN	NaN	NaN	NaN	NaN	NaN	NaN	NaN	NaN	NaN	NaN	NaN	NaN	NaN	NaN	NaN	NaN	NaN	NaN	NaN	NaN	NaN	NaN	NaN	NaN	NaN	NaN	NaN	NaN	NaN	NaN	NaN	NaN	NaN	NaN	NaN	NaN	NaN	NaN	NaN	NaN	NaN	NaN	NaN	NaN	NaN	NaN	NaN	NaN	NaN	NaN	NaN	NaN	NaN	NaN	NaN	NaN	NaN	NaN	NaN	1.35436e-06	1	NaN	NaN	NaN	NaN	NaN	NaN	NaN	NaN	NaN	NaN	NaN	1	1	1.77146e-06	1	20.1663	24.7685	1.77146e-06	1	22.4628	20.1663	24.7685	1	2	1.16292e-06	1	19.5031	25.8924	1.16292e-06	1	21.736	19.5031	25.8924	3.70042e-07	1	NaN	NaN	NaN	NaN	NaN	NaN	NaN	NaN	NaN	NaN	NaN	1	1	4.26367e-07	1	19.4409	23.8722	4.26367e-07	1	21.6572	19.4409	23.8722	1	2	4.26845e-07	1	19.3031	25.6997	4.26845e-07	1	23.3397	19.3031	25.6997	9.16601e-07	1	1	1	8.71927e-07	1	18.7642	23.0265	8.71927e-07	1	20.8732	18.7642	23.0265	1	2	3.24761e-07	1	18.7457	25.1072	3.24761e-07	1	22.7223	18.7457	25.1072	1	2	2.09655e-06	1	17.5652	24.1165	2.09655e-06	1	21.7504	17.5652	24.1165	Q9NVV5	AIG1	Androgen-induced gene 1 protein	NaN	NaN	NaN	NaN	NaN	NaN	NaN	NaN	NaN	NaN	NaN	NaN	NaN	NaN	NaN	NaN	NaN	NaN	NaN	NaN	NaN	22.46	1.77146e-06		21.74	1.16292e-06		NaN	NaN	NaN	21.66	4.26367e-07		23.34	4.26845e-07		20.87	8.71927e-07		22.72	3.24761e-07		21.75	2.09655e-06
NaN	NaN	NaN	NaN	NaN	NaN	NaN	NaN	70.8594	NaN	70.8594	NaN	70.6037	69.8007	71.5249	NaN	70.5679	NaN	70.458	70.7658	NA	NA	NA	NA	NA	NA	NA	NA	NA	NA	NA	NA	NA	NA	TRUE	TRUE	NA	NA	TRUE	TRUE	TRUE	TRUE	NA	NA	NA	NA	TRUE	TRUE	TRUE	TRUE	N-acetylmethionine;Phosphoserine	FALSE	FALSE	Poly-Ser;Ser-rich		acid-amino acid ligase activity;binding;catalytic activity;cation binding;ion binding;ligase activity;ligase activity, forming carbon-nitrogen bonds;metal ion binding;protein binding transcription factor activity;small conjugating protein ligase activity;transcription cofactor activity;transcription corepressor activity;transcription factor binding transcription factor activity;transition metal ion binding;ubiquitin-protein ligase activity;zinc ion binding	biological regulation;biosynthetic process;catabolic process;cellular metabolic process;cellular nitrogen compound metabolic process;cellular process;macromolecule metabolic process;macromolecule modification;metabolic process;nitrogen compound metabolic process;nucleobase-containing compound metabolic process;primary metabolic process;protein metabolic process;protein modification by small protein conjugation or removal;protein modification process;proteolysis;proteolysis involved in cellular protein catabolic process;regulation of gene expression, epigenetic;RNA metabolic process	cell part;cytoplasm;intracellular membrane-bounded organelle;intracellular organelle;macromolecular complex;nucleoplasm;nucleus;organelle;protein complex;transcriptional repressor complex		Acetylation;Alternativesplicing;Completeproteome;Ligase;Metal-binding;Nucleus;Phosphoprotein;Referenceproteome;Transcription;Transcriptionregulation;Ublconjugationpathway;Zinc;Zinc-finger		Znf_RING;Znf_RING/FYVE/PHD	68.5488	7.61079	0.442788	NaN	NaN	NaN	NaN	NaN	NaN	NaN	NaN	NaN	NaN	NaN	NaN	NaN	NaN	NaN	NaN	NaN	NaN	NaN	NaN	NaN	NaN	NaN	NaN	NaN	NaN	NaN	NaN	NaN	NaN	NaN	NaN	NaN	NaN	NaN	NaN	NaN	NaN	NaN	NaN	NaN	NaN	NaN	NaN	NaN	NaN	NaN	NaN	NaN	NaN	NaN	NaN	NaN	NaN	NaN	NaN	NaN	NaN	NaN	NaN	NaN	NaN	NaN	NaN	NaN	NaN	NaN	NaN	NaN	NaN	2.50118e-07	1	NaN	NaN	NaN	NaN	NaN	NaN	NaN	NaN	NaN	NaN	NaN	1	1	2.50118e-07	1	66.1381	76.3689	2.50118e-07	1	70.8594	66.1381	76.3689	NaN	NaN	NaN	NaN	NaN	NaN	NaN	NaN	NaN	NaN	NaN	1.79508e-07	1	1	1	1.43838e-07	1	65.6228	74.5569	1.43838e-07	1	69.8007	65.6228	74.5569	1	2	2.63656e-07	1	63.5577	76.9472	2.63656e-07	1	71.5249	63.5577	76.9472	NaN	NaN	NaN	NaN	NaN	NaN	NaN	NaN	NaN	NaN	NaN	1.68925e-06	1	NaN	NaN	NaN	NaN	NaN	NaN	NaN	NaN	NaN	NaN	NaN	1	6	2.02192e-06	1	63.1196	79.4637	2.02192e-06	1	70.458	63.1196	79.4637	1	4	1.50678e-06	1	66.1776	76.09	1.50678e-06	1	70.7658	66.1776	76.09	Q9NVW2	RLIM	E3 ubiquitin-protein ligase RLIM	NaN	NaN	NaN	NaN	NaN	NaN	NaN	NaN	NaN	NaN	NaN	NaN	NaN	NaN	NaN	NaN	NaN	NaN	NaN	NaN	NaN	70.86	2.50118e-07		NaN	NaN	NaN	69.8	1.43838e-07		71.52	2.63656e-07		NaN	NaN	NaN	NaN	NaN	NaN	70.46	2.02192e-06		70.77	1.50678e-06
NaN	NaN	NaN	NaN	NaN	NaN	NaN	NaN	51.3321	NaN	51.6553	51.2129	NaN	NaN	NaN	NaN	50.2512	48.9024	63.6776	51.6368	NA	NA	NA	NA	NA	NA	NA	NA	NA	NA	NA	NA	NA	NA	TRUE	TRUE	TRUE	TRUE	NA	NA	NA	NA	NA	NA	TRUE	TRUE	TRUE	TRUE	TRUE	TRUE	Phosphoserine	FALSE	FALSE			binding;nucleic acid binding	biological regulation	cell part;intracellular non-membrane-bounded organelle;intracellular organelle;nucleolus;organelle		Alternativesplicing;Completeproteome;Nucleus;Phosphoprotein;Referenceproteome		G_patch_dom;Gpatch2	58.9435	9.62734	0.427462	NaN	NaN	NaN	NaN	NaN	NaN	NaN	NaN	NaN	NaN	NaN	NaN	NaN	NaN	NaN	NaN	NaN	NaN	NaN	NaN	NaN	NaN	NaN	NaN	NaN	NaN	NaN	NaN	NaN	NaN	NaN	NaN	NaN	NaN	NaN	NaN	NaN	NaN	NaN	NaN	NaN	NaN	NaN	NaN	NaN	NaN	NaN	NaN	NaN	NaN	NaN	NaN	NaN	NaN	NaN	NaN	NaN	NaN	NaN	NaN	NaN	NaN	NaN	NaN	NaN	NaN	NaN	NaN	NaN	NaN	6.33791e-08	1	NaN	NaN	NaN	NaN	NaN	NaN	NaN	NaN	NaN	NaN	NaN	1	1	3.43855e-08	1	48.7347	54.7675	3.43855e-08	1	51.6553	48.7347	54.7675	1	2	9.47602e-08	1	48.2797	57.0086	9.47602e-08	1	51.2129	48.2797	57.0086	NaN	NaN	NaN	NaN	NaN	NaN	NaN	NaN	NaN	NaN	NaN	NaN	NaN	NaN	NaN	NaN	NaN	NaN	NaN	NaN	NaN	NaN	NaN	NaN	NaN	NaN	NaN	NaN	NaN	NaN	NaN	NaN	NaN	NaN	NaN	2.53225e-07	0.646775	1	3	1.59091e-07	1	44.0217	54.1472	1.59091e-07	1	48.9024	44.0217	54.1472	2	8	4.02068e-07	0.487911	57.3463	67.6969	4.02068e-07	0.487911	63.6776	57.3463	67.6969	2	6	3.91171e-07	0.697344	46.5136	57.6496	3.91171e-07	0.697344	51.6368	46.5136	57.6496	Q9NW75	GPATCH2	G patch domain-containing protein 2	NaN	NaN	NaN	NaN	NaN	NaN	NaN	NaN	NaN	NaN	NaN	NaN	NaN	NaN	NaN	NaN	NaN	NaN	NaN	NaN	NaN	51.66	3.43855e-08		51.21	9.47602e-08		NaN	NaN	NaN	NaN	NaN	NaN	NaN	NaN	NaN	48.9	1.59091e-07		50.17;63.68	3.6314944025153E-07;4.02068401082289E-07	50.17	51.64;108	3.91171282853183E-07;2.86606508294473E-07	108
NaN	NaN	NaN	NaN	NaN	NaN	NaN	NaN	25.9441	NaN	26.3374	25.523	25.4159	24.9826	25.4877	25.5438	25.3989	24.5526	24.7377	25.7727	NA	NA	NA	NA	NA	NA	NA	NA	NA	NA	NA	NA	NA	NA	TRUE	TRUE	TRUE	TRUE	TRUE	TRUE	TRUE	TRUE	TRUE	TRUE	TRUE	TRUE	TRUE	TRUE	TRUE	TRUE	N-acetylalanine;Phosphoserine	FALSE	FALSE	Pro-rich		protein binding transcription factor activity;RNA polymerase II transcription cofactor activity;RNA polymerase II transcription factor binding transcription factor activity;transcription cofactor activity;transcription factor binding transcription factor activity		cell part;macromolecular complex;protein complex		Acetylation;Activator;Coiledcoil;Completeproteome;Nucleus;Referenceproteome;Transcription;Transcriptionregulation	Mediator complex	Mediator_Med9	16.4028	7.51156	0.257534	NaN	NaN	NaN	NaN	NaN	NaN	NaN	NaN	NaN	NaN	NaN	NaN	NaN	NaN	NaN	NaN	NaN	NaN	NaN	NaN	NaN	NaN	NaN	NaN	NaN	NaN	NaN	NaN	NaN	NaN	NaN	NaN	NaN	NaN	NaN	NaN	NaN	NaN	NaN	NaN	NaN	NaN	NaN	NaN	NaN	NaN	NaN	NaN	NaN	NaN	NaN	NaN	NaN	NaN	NaN	NaN	NaN	NaN	NaN	NaN	NaN	NaN	NaN	NaN	NaN	NaN	NaN	NaN	NaN	NaN	4.46728e-07	1	NaN	NaN	NaN	NaN	NaN	NaN	NaN	NaN	NaN	NaN	NaN	1	2	5.41296e-07	1	22.0603	28.7105	5.41296e-07	1	26.3374	22.0603	28.7105	1	1	4.67254e-07	1	23.2012	27.8554	4.67254e-07	1	25.523	23.2012	27.8554	1.26377e-06	1	1	1	9.20711e-07	1	22.4549	27.5102	9.20711e-07	1	24.9826	22.4549	27.5102	1	3	1.60046e-06	1	23.1668	29.7281	1.60046e-06	1	25.4877	23.1668	29.7281	1	5	1.13796e-06	1	23.0524	31.6438	1.13796e-06	1	25.5438	23.0524	31.6438	2.12488e-06	1	1	1	1.38531e-06	1	22.3271	26.7834	1.38531e-06	1	24.5526	22.3271	26.7834	1	3	1.96117e-06	1	20.5551	27.0733	1.96117e-06	1	24.7377	20.5551	27.0733	1	7	4.86036e-06	1	23.3555	30.242	4.86036e-06	1	25.7727	23.3555	30.242	Q9NWA0	MED9	Mediator of RNA polymerase II transcription subunit 9	NaN	NaN	NaN	NaN	NaN	NaN	NaN	NaN	NaN	NaN	NaN	NaN	NaN	NaN	NaN	NaN	NaN	NaN	NaN	NaN	NaN	26.34	5.41296e-07		25.52	4.67254e-07		24.98	9.20711e-07		25.49	1.60046e-06		25.54	1.13796e-06		24.55	1.38531e-06		24.74	1.96117e-06		25.77	4.86036e-06
NaN	NaN	NaN	NaN	NaN	NaN	NaN	NaN	12.0163	NaN	11.9241	62.374	NaN	NaN	NaN	NaN	NaN	NaN	NaN	NaN	NA	NA	NA	NA	NA	NA	NA	NA	NA	NA	NA	NA	NA	NA	TRUE	FALSE	TRUE	FALSE	NA	NA	NA	NA	NA	NA	NA	NA	NA	NA	NA	NA		TRUE	FALSE					cell part		Alternativesplicing;Completeproteome;Membrane;Referenceproteome;Transmembrane;Transmembranehelix			35.0522	6.33769	-0.257325	NaN	NaN	NaN	NaN	NaN	NaN	NaN	NaN	NaN	NaN	NaN	NaN	NaN	NaN	NaN	NaN	NaN	NaN	NaN	NaN	NaN	NaN	NaN	NaN	NaN	NaN	NaN	NaN	NaN	NaN	NaN	NaN	NaN	NaN	NaN	NaN	NaN	NaN	NaN	NaN	NaN	NaN	NaN	NaN	NaN	NaN	NaN	NaN	NaN	NaN	NaN	NaN	NaN	NaN	NaN	NaN	NaN	NaN	NaN	NaN	NaN	NaN	NaN	NaN	NaN	NaN	NaN	NaN	NaN	NaN	1.72281e-07	0.427813	NaN	NaN	NaN	NaN	NaN	NaN	NaN	NaN	NaN	NaN	NaN	2	6	3.246e-07	0.420155	10.1251	15.4795	2.65791e-07	0.579845	57.1652	53.7025	67.657	2	2	1.35398e-07	0.545172	58.6944	66.3769	1.12913e-07	0.454828	13.1667	11.383	15.0429	NaN	NaN	NaN	NaN	NaN	NaN	NaN	NaN	NaN	NaN	NaN	NaN	NaN	NaN	NaN	NaN	NaN	NaN	NaN	NaN	NaN	NaN	NaN	NaN	NaN	NaN	NaN	NaN	NaN	NaN	NaN	NaN	NaN	NaN	NaN	NaN	NaN	NaN	NaN	NaN	NaN	NaN	NaN	NaN	NaN	NaN	NaN	NaN	NaN	NaN	NaN	NaN	NaN	NaN	NaN	NaN	NaN	NaN	NaN	NaN	NaN	NaN	NaN	NaN	NaN	NaN	NaN	NaN	NaN	NaN	Q9NWD8	TMEM248	Transmembrane protein 248	NaN	NaN	NaN	NaN	NaN	NaN	NaN	NaN	NaN	NaN	NaN	NaN	NaN	NaN	NaN	NaN	NaN	NaN	NaN	NaN	NaN	11.92;57.17	3.24600018893941E-07;2.65790969714287E-07	57.17	13.17;62.37	1.1291306820682E-07;1.35398305925331E-07	13.17	NaN	NaN	NaN	NaN	NaN	NaN	NaN	NaN	NaN	NaN	NaN	NaN	NaN	NaN	NaN	NaN	NaN	NaN
NaN	NaN	NaN	NaN	NaN	NaN	NaN	NaN	119.779	NaN	119.779	NaN	NaN	NaN	NaN	NaN	117.342	116.084	116.502	117.962	NA	NA	NA	NA	NA	NA	NA	NA	NA	NA	NA	NA	NA	NA	TRUE	TRUE	NA	NA	NA	NA	NA	NA	NA	NA	TRUE	TRUE	TRUE	TRUE	TRUE	TRUE	Phosphoserine	FALSE	FALSE	Pro-rich	SUMO2	binding;catalytic activity;cation binding;ion binding;ligase activity;metal ion binding;transition metal ion binding;zinc ion binding	biological regulation;catabolic process;cell death;cellular metabolic process;cellular process;death;macromolecule metabolic process;macromolecule modification;metabolic process;primary metabolic process;protein metabolic process;protein modification by small protein conjugation or removal;protein modification process;proteolysis;proteolysis involved in cellular protein catabolic process;viral reproduction	cell part;cytoplasm;intracellular membrane-bounded organelle;intracellular organelle;nucleoplasm;nucleus;organelle		Alternativesplicing;Apoptosis;Coiledcoil;Completeproteome;Cytoplasm;Diseasemutation;Host-virusinteraction;Hypogonadotropichypogonadism;Ligase;Metal-binding;Referenceproteome;Repeat;Ublconjugation;Ublconjugationpathway;Zinc;Zinc-finger		Znf_C6HC	99.4056	4.548	0.275982	NaN	NaN	NaN	NaN	NaN	NaN	NaN	NaN	NaN	NaN	NaN	NaN	NaN	NaN	NaN	NaN	NaN	NaN	NaN	NaN	NaN	NaN	NaN	NaN	NaN	NaN	NaN	NaN	NaN	NaN	NaN	NaN	NaN	NaN	NaN	NaN	NaN	NaN	NaN	NaN	NaN	NaN	NaN	NaN	NaN	NaN	NaN	NaN	NaN	NaN	NaN	NaN	NaN	NaN	NaN	NaN	NaN	NaN	NaN	NaN	NaN	NaN	NaN	NaN	NaN	NaN	NaN	NaN	NaN	NaN	7.16293e-07	1	NaN	NaN	NaN	NaN	NaN	NaN	NaN	NaN	NaN	NaN	NaN	1	3	7.16293e-07	1	107.591	134.852	7.16293e-07	1	119.779	107.591	134.852	NaN	NaN	NaN	NaN	NaN	NaN	NaN	NaN	NaN	NaN	NaN	NaN	NaN	NaN	NaN	NaN	NaN	NaN	NaN	NaN	NaN	NaN	NaN	NaN	NaN	NaN	NaN	NaN	NaN	NaN	NaN	NaN	NaN	NaN	NaN	NaN	NaN	NaN	NaN	NaN	NaN	NaN	NaN	NaN	NaN	NaN	6.33603e-07	1	1	2	1.70868e-07	1	98.9367	130.04	1.70868e-07	1	116.084	98.9367	130.04	1	3	4.43692e-07	1	106.541	139.626	4.43692e-07	1	116.502	106.541	139.626	1	10	1.38136e-06	1	98.1344	163.583	1.38136e-06	1	117.962	98.1344	163.583	Q9NWF9	RNF216	E3 ubiquitin-protein ligase RNF216	NaN	NaN	NaN	NaN	NaN	NaN	NaN	NaN	NaN	NaN	NaN	NaN	NaN	NaN	NaN	NaN	NaN	NaN	NaN	NaN	NaN	119.78	7.16293e-07		NaN	NaN	NaN	NaN	NaN	NaN	NaN	NaN	NaN	NaN	NaN	NaN	116.08	1.70868e-07		116.5	4.43692e-07		117.96	1.38136e-06
NaN	NaN	NaN	NaN	NaN	NaN	NaN	NaN	40.0858	NaN	40.4381	39.785	NaN	NaN	NaN	NaN	40.9594	40.362	41.1998	40.3354	NA	NA	NA	NA	NA	NA	NA	NA	NA	NA	NA	NA	NA	NA	TRUE	TRUE	TRUE	TRUE	NA	NA	NA	NA	NA	NA	TRUE	FALSE	TRUE	TRUE	TRUE	TRUE		FALSE	FALSE			catalytic activity;oxidoreductase activity		extracellular region		Alternativesplicing;Completeproteome;Oxidoreductase;Referenceproteome;Secreted;Signal		NAD(P)-bd_dom;Oxidoreductase_N;OxRdtase_C	43.1579	5.71173	-0.0930769	NaN	NaN	NaN	NaN	NaN	NaN	NaN	NaN	NaN	NaN	NaN	NaN	NaN	NaN	NaN	NaN	NaN	NaN	NaN	NaN	NaN	NaN	NaN	NaN	NaN	NaN	NaN	NaN	NaN	NaN	NaN	NaN	NaN	NaN	NaN	NaN	NaN	NaN	NaN	NaN	NaN	NaN	NaN	NaN	NaN	NaN	NaN	NaN	NaN	NaN	NaN	NaN	NaN	NaN	NaN	NaN	NaN	NaN	NaN	NaN	NaN	NaN	NaN	NaN	NaN	NaN	NaN	NaN	NaN	NaN	7.36395e-07	0.707523	NaN	NaN	NaN	NaN	NaN	NaN	NaN	NaN	NaN	NaN	NaN	2	3	7.14136e-07	0.750873	37.9497	42.9586	7.14136e-07	0.750873	40.4382	37.9497	42.9586	2	4	8.96701e-07	0.676409	37.2244	42.3799	8.96701e-07	0.676409	39.785	37.2244	42.3799	NaN	NaN	NaN	NaN	NaN	NaN	NaN	NaN	NaN	NaN	NaN	NaN	NaN	NaN	NaN	NaN	NaN	NaN	NaN	NaN	NaN	NaN	NaN	NaN	NaN	NaN	NaN	NaN	NaN	NaN	NaN	NaN	NaN	NaN	NaN	4.51466e-07	0.715815	2	4	5.75098e-07	0.687933	37.8189	42.4571	4.60313e-07	0.312067	44.214	42.4571	47.0263	1	7	7.83416e-07	1	36.4744	48.3298	7.83416e-07	1	41.1998	36.4744	48.3298	1	1	9.96667e-08	1	37.8102	42.8823	9.96667e-08	1	40.3354	37.8102	42.8823	Q9NXC2	GFOD1	Glucose-fructose oxidoreductase domain-containing protein 1	NaN	NaN	NaN	NaN	NaN	NaN	NaN	NaN	NaN	NaN	NaN	NaN	NaN	NaN	NaN	NaN	NaN	NaN	NaN	NaN	NaN	40.44;51.66	7.14135630664533E-07;2.36792162286685E-07	51.66	39.78;51.19	8.96701172038535E-07;4.29033709593746E-07	51.19	NaN	NaN	NaN	NaN	NaN	NaN	NaN	NaN	NaN	40.36;44.21	5.75097746516335E-07;4.60313371213814E-07	44.21	41.2	7.83416e-07		40.34	9.96667e-08
NaN	NaN	NaN	NaN	NaN	NaN	NaN	NaN	11.9087	NaN	11.9087	12.9992	NaN	NaN	NaN	NaN	NaN	NaN	NaN	NaN	NA	NA	NA	NA	NA	NA	NA	NA	NA	NA	NA	NA	NA	NA	TRUE	TRUE	TRUE	TRUE	NA	NA	NA	NA	NA	NA	NA	NA	NA	NA	NA	NA		FALSE	FALSE			acid-amino acid ligase activity;binding;catalytic activity;cation binding;ion binding;ligase activity;ligase activity, forming carbon-nitrogen bonds;metal ion binding;small conjugating protein ligase activity;transition metal ion binding;ubiquitin-protein ligase activity;ubiquitin-ubiquitin ligase activity;zinc ion binding	biological regulation;catabolic process;cell cycle;cell division;cellular component organization;cellular metabolic process;cellular process;macromolecule metabolic process;macromolecule modification;metabolic process;mitosis;mitotic cell cycle;nuclear division;organelle fission;organelle organization;primary metabolic process;protein metabolic process;protein modification by small protein conjugation or removal;protein modification process;proteolysis;proteolysis involved in cellular protein catabolic process;regulation of cell cycle;regulation of mitotic cell cycle;regulation of organelle organization;regulation of protein modification process	cell part;cytosol;intracellular non-membrane-bounded organelle;intracellular organelle;macromolecular complex;nucleolus;nucleoplasm;organelle;protein complex;ubiquitin ligase complex	Cell cycle;Cell cycle - yeast;Meiosis - yeast;Oocyte meiosis;Progesterone-mediated oocyte maturation;Ubiquitin mediated proteolysis	3D-structure;Alternativesplicing;Cellcycle;Celldivision;Completeproteome;Cytoplasm;Metal-binding;Mitosis;Nucleus;Referenceproteome;Ublconjugation;Ublconjugationpathway;Zinc;Zinc-finger		Apc11;Znf_RING;Znf_RING/FYVE/PHD	9.8406	7.82125	-0.253571	NaN	NaN	NaN	NaN	NaN	NaN	NaN	NaN	NaN	NaN	NaN	NaN	NaN	NaN	NaN	NaN	NaN	NaN	NaN	NaN	NaN	NaN	NaN	NaN	NaN	NaN	NaN	NaN	NaN	NaN	NaN	NaN	NaN	NaN	NaN	NaN	NaN	NaN	NaN	NaN	NaN	NaN	NaN	NaN	NaN	NaN	NaN	NaN	NaN	NaN	NaN	NaN	NaN	NaN	NaN	NaN	NaN	NaN	NaN	NaN	NaN	NaN	NaN	NaN	NaN	NaN	NaN	NaN	NaN	NaN	6.14952e-07	1	NaN	NaN	NaN	NaN	NaN	NaN	NaN	NaN	NaN	NaN	NaN	1	2	9.92062e-07	1	10.1251	13.7987	9.92062e-07	1	11.9087	10.1251	13.7987	1	2	2.4257e-07	1	10.0771	15.0429	2.4257e-07	1	12.9992	10.0771	15.0429	NaN	NaN	NaN	NaN	NaN	NaN	NaN	NaN	NaN	NaN	NaN	NaN	NaN	NaN	NaN	NaN	NaN	NaN	NaN	NaN	NaN	NaN	NaN	NaN	NaN	NaN	NaN	NaN	NaN	NaN	NaN	NaN	NaN	NaN	NaN	NaN	NaN	NaN	NaN	NaN	NaN	NaN	NaN	NaN	NaN	NaN	NaN	NaN	NaN	NaN	NaN	NaN	NaN	NaN	NaN	NaN	NaN	NaN	NaN	NaN	NaN	NaN	NaN	NaN	NaN	NaN	NaN	NaN	NaN	NaN	Q9NYG5	ANAPC11	Anaphase-promoting complex subunit 11	NaN	NaN	NaN	NaN	NaN	NaN	NaN	NaN	NaN	NaN	NaN	NaN	NaN	NaN	NaN	NaN	NaN	NaN	NaN	NaN	NaN	11.91	9.92062e-07		13	2.4257e-07		NaN	NaN	NaN	NaN	NaN	NaN	NaN	NaN	NaN	NaN	NaN	NaN	NaN	NaN	NaN	NaN	NaN	NaN
NaN	NaN	NaN	NaN	NaN	NaN	NaN	NaN	100.746	NaN	100.746	16.383	101.153	NaN	99.9802	102.527	142.49	139.687	148.667	144.537	NA	NA	NA	NA	NA	NA	NA	NA	NA	NA	NA	NA	NA	NA	TRUE	TRUE	TRUE	FALSE	NA	NA	TRUE	FALSE	TRUE	FALSE	TRUE	TRUE	TRUE	TRUE	TRUE	FALSE	Phosphoserine;Sulfotyrosine	FALSE	FALSE	Glu-rich		binding;carbohydrate binding;glycosaminoglycan binding;pattern binding;polysaccharide binding	biological adhesion;cell adhesion;cellular process	cell part		Alternativesplicing;Celladhesion;Completeproteome;Disulfidebond;Glycoprotein;Membrane;Phosphoprotein;Polymorphism;Referenceproteome;Sialicacid;Signal;Sulfation;Transmembrane;Transmembranehelix		CD34/Podocalyxin	65.0758	3.98365	0.199339	NaN	NaN	NaN	NaN	NaN	NaN	NaN	NaN	NaN	NaN	NaN	NaN	NaN	NaN	NaN	NaN	NaN	NaN	NaN	NaN	NaN	NaN	NaN	NaN	NaN	NaN	NaN	NaN	NaN	NaN	NaN	NaN	NaN	NaN	NaN	NaN	NaN	NaN	NaN	NaN	NaN	NaN	NaN	NaN	NaN	NaN	NaN	NaN	NaN	NaN	NaN	NaN	NaN	NaN	NaN	NaN	NaN	NaN	NaN	NaN	NaN	NaN	NaN	NaN	NaN	NaN	NaN	NaN	NaN	NaN	5.75421e-07	0.438455	NaN	NaN	NaN	NaN	NaN	NaN	NaN	NaN	NaN	NaN	NaN	4	15	5.72501e-07	0.519652	74.4585	122.183	5.72501e-07	0.519652	100.746	74.4585	122.183	5	12	6.47915e-07	0.388108	14.3995	20.2266	4.231e-08	0.0515894	82.118	68.5356	87.8404	9.81599e-08	0.447217	NaN	NaN	NaN	NaN	NaN	NaN	NaN	NaN	NaN	NaN	NaN	3	4	8.56563e-08	0.408541	92.6245	110.117	5.32207e-08	0.253906	86.4539	79.9875	92.6245	3	9	1.26625e-07	0.463755	94.5222	121.543	6.65916e-08	0.193772	88.2272	76.2061	94.5222	5.41719e-07	0.844574	1	6	3.75561e-07	0.98324	115.512	191.059	3.75561e-07	0.98324	139.687	115.512	191.059	1	8	4.78842e-07	1	106.541	186.291	4.78842e-07	1	148.667	106.541	186.291	3	19	8.88754e-07	0.749766	118.286	207.957	2.51735e-07	0.243192	99.7813	74.323	118.286	Q9NZ53	PODXL2	Podocalyxin-like protein 2	NaN	NaN	NaN	NaN	NaN	NaN	NaN	NaN	NaN	NaN	NaN	NaN	NaN	NaN	NaN	NaN	NaN	NaN	NaN	NaN	NaN	16.88;20.56;100.75;146.66	3.04022926016525E-07;1.34311500094301E-08;5.72500781020785E-07;3.98659986765425E-07	16.88;20.56;146.66	16.38;82.12;100.85;117.74;153.03	6.47915026884602E-07;4.23099653714731E-08;5.38624448800084E-07;1.03746617195088E-07;1.80575668311647E-07	82.12;100.85;117.74;153.03	NaN	NaN	NaN	86.45;99.98;143.14	5.32206924119571E-08;8.56563228064403E-08;4.21442681003415E-08	86.45;143.14	88.23;102.53;148.04	6.65916207842557E-08;1.26624875834563E-07;6.4520646364122E-08	88.23;148.04	139.69	3.75561e-07		148.67	4.78842e-07		99.78;144.54;228.9	2.51735076914235E-07;8.88753632310638E-07;1.15902334403229E-08	99.78;228.9
NaN	NaN	NaN	NaN	NaN	NaN	NaN	NaN	13.4885	NaN	13.4885	NaN	NaN	NaN	NaN	NaN	NaN	NaN	NaN	NaN	NA	NA	NA	NA	NA	NA	NA	NA	NA	NA	NA	NA	NA	NA	TRUE	TRUE	NA	NA	NA	NA	NA	NA	NA	NA	NA	NA	NA	NA	NA	NA		FALSE	FALSE			binding;chromatin binding	biological regulation;cell differentiation;cellular process;developmental process;multi-organism process;response to abiotic stimulus;response to biotic stimulus;response to stimulus;response to stress			Completeproteome;Referenceproteome		Uncharacterised_Cys-rich	12.5066	7.64423	-0.267826	NaN	NaN	NaN	NaN	NaN	NaN	NaN	NaN	NaN	NaN	NaN	NaN	NaN	NaN	NaN	NaN	NaN	NaN	NaN	NaN	NaN	NaN	NaN	NaN	NaN	NaN	NaN	NaN	NaN	NaN	NaN	NaN	NaN	NaN	NaN	NaN	NaN	NaN	NaN	NaN	NaN	NaN	NaN	NaN	NaN	NaN	NaN	NaN	NaN	NaN	NaN	NaN	NaN	NaN	NaN	NaN	NaN	NaN	NaN	NaN	NaN	NaN	NaN	NaN	NaN	NaN	NaN	NaN	NaN	NaN	1.40895e-07	1	NaN	NaN	NaN	NaN	NaN	NaN	NaN	NaN	NaN	NaN	NaN	1	1	1.40895e-07	1	11.5888	15.4795	1.40895e-07	1	13.4885	11.5888	15.4795	NaN	NaN	NaN	NaN	NaN	NaN	NaN	NaN	NaN	NaN	NaN	NaN	NaN	NaN	NaN	NaN	NaN	NaN	NaN	NaN	NaN	NaN	NaN	NaN	NaN	NaN	NaN	NaN	NaN	NaN	NaN	NaN	NaN	NaN	NaN	NaN	NaN	NaN	NaN	NaN	NaN	NaN	NaN	NaN	NaN	NaN	NaN	NaN	NaN	NaN	NaN	NaN	NaN	NaN	NaN	NaN	NaN	NaN	NaN	NaN	NaN	NaN	NaN	NaN	NaN	NaN	NaN	NaN	NaN	NaN	NaN	NaN	NaN	NaN	NaN	NaN	NaN	NaN	NaN	NaN	NaN	Q9NZF1	PLAC8	Placenta-specific gene 8 protein	NaN	NaN	NaN	NaN	NaN	NaN	NaN	NaN	NaN	NaN	NaN	NaN	NaN	NaN	NaN	NaN	NaN	NaN	NaN	NaN	NaN	13.49	1.40895e-07		NaN	NaN	NaN	NaN	NaN	NaN	NaN	NaN	NaN	NaN	NaN	NaN	NaN	NaN	NaN	NaN	NaN	NaN	NaN	NaN	NaN
NaN	NaN	NaN	NaN	NaN	NaN	NaN	NaN	128.76	NaN	131.879	128.135	NaN	NaN	NaN	NaN	126.291	127.52	125.82	NaN	NA	NA	NA	NA	NA	NA	NA	NA	NA	NA	NA	NA	NA	NA	TRUE	TRUE	TRUE	TRUE	NA	NA	NA	NA	NA	NA	TRUE	TRUE	TRUE	TRUE	NA	NA	Phosphoserine;Phosphothreonine;Phosphotyrosine	FALSE	FALSE	Poly-Ala		adenyl nucleotide binding;adenyl ribonucleotide binding;ATP binding;binding;catalytic activity;enzyme binding;eukaryotic translation initiation factor 2alpha kinase activity;identical protein binding;kinase activity;nucleotide binding;phosphatase binding;phosphotransferase activity, alcohol group as acceptor;protein binding;protein dimerization activity;protein homodimerization activity;protein kinase activity;protein phosphatase binding;protein serine/threonine kinase activity;purine nucleotide binding;purine ribonucleoside triphosphate binding;purine ribonucleotide binding;ribonucleotide binding;transferase activity;transferase activity, transferring phosphorus-containing groups	anatomical structure development;anatomical structure formation involved in morphogenesis;biological regulation;biosynthetic process;cell communication;cell death;cell development;cell differentiation;cellular component assembly;cellular component organization;cellular metabolic process;cellular process;death;developmental process;endoplasmic reticulum organization;establishment of localization;hormone transport;macromolecular complex assembly;macromolecule metabolic process;macromolecule modification;metabolic process;multicellular organismal process;organelle organization;peptide transport;peptidyl-amino acid modification;phosphorus metabolic process;primary metabolic process;protein complex assembly;protein metabolic process;protein modification process;protein phosphorylation;regulation of body fluid levels;regulation of translation;response to biotic stimulus;response to chemical stimulus;response to external stimulus;response to extracellular stimulus;response to starvation;response to stimulus;response to stress;secretion;signal transduction;translation;transport	cell part;cytoplasm;endoplasmic reticulum;intracellular membrane-bounded organelle;intracellular organelle;membrane;organelle	Hepatitis C;Measles;Protein processing in endoplasmic reticulum	3D-structure;ADP-ribosylation;ATP-binding;Completeproteome;Diabetesmellitus;Diseasemutation;Endoplasmicreticulum;Glycoprotein;Kinase;Membrane;Nucleotide-binding;Phosphoprotein;Polymorphism;Referenceproteome;Serine/threonine-proteinkinase;Signal;Stressresponse;Transferase;Translationregulation;Transmembrane;Transmembranehelix;Unfoldedproteinresponse		Kinase-like_dom;Prot_kinase_dom;Protein_kinase_ATP_BS;Quinonprotein_ADH-like_fam;Quinonprotein_ADH-like_supfam;Ser/Thr_kinase_AS	125.216	5.08598	0.15	NaN	NaN	NaN	NaN	NaN	NaN	NaN	NaN	NaN	NaN	NaN	NaN	NaN	NaN	NaN	NaN	NaN	NaN	NaN	NaN	NaN	NaN	NaN	NaN	NaN	NaN	NaN	NaN	NaN	NaN	NaN	NaN	NaN	NaN	NaN	NaN	NaN	NaN	NaN	NaN	NaN	NaN	NaN	NaN	NaN	NaN	NaN	NaN	NaN	NaN	NaN	NaN	NaN	NaN	NaN	NaN	NaN	NaN	NaN	NaN	NaN	NaN	NaN	NaN	NaN	NaN	NaN	NaN	NaN	NaN	4.44465e-07	1	NaN	NaN	NaN	NaN	NaN	NaN	NaN	NaN	NaN	NaN	NaN	1	3	2.7813e-07	1	107.591	149.883	2.7813e-07	1	131.879	107.591	149.883	1	3	6.12532e-07	1	115.832	143.093	6.12532e-07	1	128.135	115.832	143.093	NaN	NaN	NaN	NaN	NaN	NaN	NaN	NaN	NaN	NaN	NaN	NaN	NaN	NaN	NaN	NaN	NaN	NaN	NaN	NaN	NaN	NaN	NaN	NaN	NaN	NaN	NaN	NaN	NaN	NaN	NaN	NaN	NaN	NaN	NaN	5.93231e-07	0.657389	1	4	4.8259e-07	1	106.653	142.626	4.8259e-07	1	127.52	106.653	142.626	2	6	6.80246e-07	0.590013	116.233	139.626	6.80246e-07	0.590013	125.82	116.233	139.626	NaN	NaN	NaN	NaN	NaN	NaN	NaN	NaN	NaN	NaN	NaN	Q9NZJ5	EIF2AK3	Eukaryotic translation initiation factor 2-alpha kinase 3	NaN	NaN	NaN	NaN	NaN	NaN	NaN	NaN	NaN	NaN	NaN	NaN	NaN	NaN	NaN	NaN	NaN	NaN	NaN	NaN	NaN	131.88	2.7813e-07		128.13	6.12532e-07		NaN	NaN	NaN	NaN	NaN	NaN	NaN	NaN	NaN	127.52	4.8259e-07		108.09;125.82	4.96246811242801E-07;6.80246122034536E-07	108.09	NaN	NaN	NaN
NaN	NaN	NaN	NaN	NaN	NaN	NaN	NaN	13.8644	NaN	13.4885	14.7196	NaN	NaN	NaN	NaN	NaN	NaN	NaN	NaN	NA	NA	NA	NA	NA	NA	NA	NA	NA	NA	NA	NA	NA	NA	TRUE	FALSE	TRUE	FALSE	NA	NA	NA	NA	NA	NA	NA	NA	NA	NA	NA	NA	Phosphothreonine	FALSE	TRUE			binding;catalytic activity;endopeptidase inhibitor activity;endopeptidase regulator activity;enzyme inhibitor activity;enzyme regulator activity;insulin-like growth factor-activated receptor activity;kinase activity;molecular transducer activity;PDZ domain binding;peptidase inhibitor activity;peptidase regulator activity;phosphotransferase activity, alcohol group as acceptor;protein binding;protein domain specific binding;protein kinase activity;protein tyrosine kinase activity;receptor activity;serine-type endopeptidase inhibitor activity;signal transducer activity;signaling receptor activity;transferase activity;transferase activity, transferring phosphorus-containing groups;transmembrane receptor protein kinase activity;transmembrane receptor protein tyrosine kinase activity;transmembrane signaling receptor activity	anatomical structure development;biological regulation;cellular process;developmental process;response to stimulus;signal transduction	cell part;extracellular organelle;membrane;organelle;plasma membrane;vesicle		Cellmembrane;Completeproteome;Directproteinsequencing;Glycoprotein;Membrane;Phosphoprotein;Polymorphism;Referenceproteome;Repeat;Secreted;Signal;Transmembrane;Transmembranehelix		Antistasin-like;Growth_fac_rcpt_N_dom;Hirudin/antistatin;IGFBP-like;VWF_C	113.738	4.85163	0.0249035	NaN	NaN	NaN	NaN	NaN	NaN	NaN	NaN	NaN	NaN	NaN	NaN	NaN	NaN	NaN	NaN	NaN	NaN	NaN	NaN	NaN	NaN	NaN	NaN	NaN	NaN	NaN	NaN	NaN	NaN	NaN	NaN	NaN	NaN	NaN	NaN	NaN	NaN	NaN	NaN	NaN	NaN	NaN	NaN	NaN	NaN	NaN	NaN	NaN	NaN	NaN	NaN	NaN	NaN	NaN	NaN	NaN	NaN	NaN	NaN	NaN	NaN	NaN	NaN	NaN	NaN	NaN	NaN	NaN	NaN	4.87971e-06	0.892564	NaN	NaN	NaN	NaN	NaN	NaN	NaN	NaN	NaN	NaN	NaN	2	14	6.80119e-06	0.857526	8.83127	17.2339	8.42741e-07	0.142474	131.614	107.591	149.883	2	10	6.36855e-06	0.928464	10.0771	16.7043	6.05119e-07	0.0715358	128.135	115.832	143.093	NaN	NaN	NaN	NaN	NaN	NaN	NaN	NaN	NaN	NaN	NaN	NaN	NaN	NaN	NaN	NaN	NaN	NaN	NaN	NaN	NaN	NaN	NaN	NaN	NaN	NaN	NaN	NaN	NaN	NaN	NaN	NaN	NaN	NaN	NaN	NaN	NaN	NaN	NaN	NaN	NaN	NaN	NaN	NaN	NaN	NaN	NaN	NaN	NaN	NaN	NaN	NaN	NaN	NaN	NaN	NaN	NaN	NaN	NaN	NaN	NaN	NaN	NaN	NaN	NaN	NaN	NaN	NaN	NaN	NaN	Q9NZV1	CRIM1	Cysteine-rich motor neuron 1 protein;Processed cysteine-rich motor neuron 1 protein	NaN	NaN	NaN	NaN	NaN	NaN	NaN	NaN	NaN	NaN	NaN	NaN	NaN	NaN	NaN	NaN	NaN	NaN	NaN	NaN	NaN	13.49;131.61	6.80118654194724E-06;8.42741196291268E-07	131.61	14.72;128.13	6.36855283259877E-06;6.05119091701356E-07	128.13	NaN	NaN	NaN	NaN	NaN	NaN	NaN	NaN	NaN	NaN	NaN	NaN	NaN	NaN	NaN	NaN	NaN	NaN
NaN	NaN	NaN	NaN	NaN	NaN	NaN	NaN	44.7025	NaN	44.7025	NaN	NaN	NaN	NaN	NaN	45.8354	46.5827	45.585	46.9485	NA	NA	NA	NA	NA	NA	NA	NA	NA	NA	NA	NA	NA	NA	TRUE	TRUE	NA	NA	NA	NA	NA	NA	NA	NA	TRUE	TRUE	TRUE	TRUE	TRUE	TRUE		FALSE	FALSE			adenyl nucleotide binding;adenyl ribonucleotide binding;ATP binding;binding;nucleotide binding;purine nucleotide binding;purine ribonucleoside triphosphate binding;purine ribonucleotide binding;ribonucleotide binding	biological regulation;cellular component organization;cellular process;cytoskeleton organization;organelle organization;regulation of organelle organization	cell part;cell projection;cytoplasm;extracellular organelle;macromolecular complex;organelle;protein complex;vesicle		Acetylation;Actin-binding;Alternativesplicing;ATP-binding;Cellprojection;Completeproteome;Cytoplasm;Cytoskeleton;Nucleotide-binding;Polymorphism;Referenceproteome		Actin;Actin/actin-like_CS;Arp3	47.6077	5.68727	0.00861244	NaN	NaN	NaN	NaN	NaN	NaN	NaN	NaN	NaN	NaN	NaN	NaN	NaN	NaN	NaN	NaN	NaN	NaN	NaN	NaN	NaN	NaN	NaN	NaN	NaN	NaN	NaN	NaN	NaN	NaN	NaN	NaN	NaN	NaN	NaN	NaN	NaN	NaN	NaN	NaN	NaN	NaN	NaN	NaN	NaN	NaN	NaN	NaN	NaN	NaN	NaN	NaN	NaN	NaN	NaN	NaN	NaN	NaN	NaN	NaN	NaN	NaN	NaN	NaN	NaN	NaN	NaN	NaN	NaN	NaN	2.67741e-05	0.996964	NaN	NaN	NaN	NaN	NaN	NaN	NaN	NaN	NaN	NaN	NaN	1	9	2.67741e-05	0.997043	42.1534	49.7034	2.67741e-05	0.997043	44.7025	42.1534	49.7034	NaN	NaN	NaN	NaN	NaN	NaN	NaN	NaN	NaN	NaN	NaN	NaN	NaN	NaN	NaN	NaN	NaN	NaN	NaN	NaN	NaN	NaN	NaN	NaN	NaN	NaN	NaN	NaN	NaN	NaN	NaN	NaN	NaN	NaN	NaN	NaN	NaN	NaN	NaN	NaN	NaN	NaN	NaN	NaN	NaN	NaN	2.2086e-05	0.997523	1	10	1.33453e-05	0.98606	41.9137	49.2018	1.33453e-05	0.98606	46.5827	41.9137	49.2018	1	8	5.10734e-05	1	42.9201	50.6955	5.10734e-05	1	45.585	42.9201	50.6955	1	8	1.43491e-05	1	42.0779	49.7456	1.43491e-05	1	46.9485	42.0779	49.7456	Q9P1U1	ACTR3B	Actin-related protein 3B	NaN	NaN	NaN	NaN	NaN	NaN	NaN	NaN	NaN	NaN	NaN	NaN	NaN	NaN	NaN	NaN	NaN	NaN	NaN	NaN	NaN	44.7	2.67741e-05		NaN	NaN	NaN	NaN	NaN	NaN	NaN	NaN	NaN	NaN	NaN	NaN	46.58	1.33453e-05		45.58	5.10734e-05		46.95	1.43491e-05
NaN	NaN	NaN	NaN	NaN	NaN	NaN	NaN	44.7025	NaN	44.7025	NaN	NaN	NaN	NaN	NaN	46.4944	46.6048	45.585	46.9485	NA	NA	NA	NA	NA	NA	NA	NA	NA	NA	NA	NA	NA	NA	FALSE	FALSE	NA	NA	NA	NA	NA	NA	NA	NA	FALSE	TRUE	FALSE	TRUE	FALSE	TRUE		FALSE	FALSE			adenyl nucleotide binding;adenyl ribonucleotide binding;ATP binding;binding;nucleotide binding;purine nucleotide binding;purine ribonucleoside triphosphate binding;purine ribonucleotide binding;ribonucleotide binding	biological regulation;cellular component organization;cellular process;cytoskeleton organization;organelle organization;regulation of organelle organization	cell part;extracellular organelle;macromolecular complex;organelle;protein complex;vesicle		Actin-binding;Alternativesplicing;ATP-binding;Completeproteome;Nucleotide-binding;Referenceproteome;Signal		Actin;Arp3	23.7123	5.29236	-0.112857	NaN	NaN	NaN	NaN	NaN	NaN	NaN	NaN	NaN	NaN	NaN	NaN	NaN	NaN	NaN	NaN	NaN	NaN	NaN	NaN	NaN	NaN	NaN	NaN	NaN	NaN	NaN	NaN	NaN	NaN	NaN	NaN	NaN	NaN	NaN	NaN	NaN	NaN	NaN	NaN	NaN	NaN	NaN	NaN	NaN	NaN	NaN	NaN	NaN	NaN	NaN	NaN	NaN	NaN	NaN	NaN	NaN	NaN	NaN	NaN	NaN	NaN	NaN	NaN	NaN	NaN	NaN	NaN	NaN	NaN	3.13724e-06	0.974323	NaN	NaN	NaN	NaN	NaN	NaN	NaN	NaN	NaN	NaN	NaN	2	6	3.13724e-06	0.975051	42.1956	49.7034	4.45013e-08	0.0164755	34.3665	31.8994	38.3174	NaN	NaN	NaN	NaN	NaN	NaN	NaN	NaN	NaN	NaN	NaN	NaN	NaN	NaN	NaN	NaN	NaN	NaN	NaN	NaN	NaN	NaN	NaN	NaN	NaN	NaN	NaN	NaN	NaN	NaN	NaN	NaN	NaN	NaN	NaN	NaN	NaN	NaN	NaN	NaN	NaN	NaN	NaN	NaN	NaN	NaN	4.74439e-06	0.988082	3	8	6.40458e-06	0.970465	41.9137	49.1787	6.40458e-06	0.970465	46.6048	41.9137	49.1787	1	3	5.16564e-06	1	42.9201	50.6955	5.16564e-06	1	45.585	42.9201	50.6955	1	5	5.18524e-06	1	42.0779	49.7456	5.18524e-06	1	46.9485	42.0779	49.7456	Q9C0K3	ACTR3C	Actin-related protein 3C	NaN	NaN	NaN	NaN	NaN	NaN	NaN	NaN	NaN	NaN	NaN	NaN	NaN	NaN	NaN	NaN	NaN	NaN	NaN	NaN	NaN	34.37;44.7	4.45013289656126E-08;3.13723543133822E-06	34.37	NaN	NaN	NaN	NaN	NaN	NaN	NaN	NaN	NaN	NaN	NaN	NaN	46.6;51.23;56.27	6.40458198625584E-06;1.2776153587683E-07;8.51522015921062E-08	51.23;56.27	45.58	5.16564e-06		46.95	5.18524e-06
NaN	NaN	NaN	NaN	NaN	NaN	NaN	NaN	40.8956	NaN	40.4381	41.9648	41.4542	63.1112	41.4386	41.4481	42.4467	NaN	NaN	42.4467	NA	NA	NA	NA	NA	NA	NA	NA	NA	NA	NA	NA	NA	NA	TRUE	FALSE	TRUE	TRUE	TRUE	TRUE	TRUE	TRUE	TRUE	TRUE	NA	NA	NA	NA	TRUE	TRUE	Phosphoserine	FALSE	FALSE				biological regulation;cellular process;regulation of transport;response to biotic stimulus;response to chemical stimulus;response to stimulus;signal transduction	cell part;cytoskeleton;cytosol;intracellular membrane-bounded organelle;intracellular non-membrane-bounded organelle;intracellular organelle;nucleoplasm;nucleus;organelle		Alternativesplicing;ANKrepeat;Completeproteome;Nucleus;Phosphoprotein;Polymorphism;Referenceproteome;Repeat		Ankyrin_rpt;Ankyrin_rpt-contain_dom	43.204	7.31671	0.493176	NaN	NaN	NaN	NaN	NaN	NaN	NaN	NaN	NaN	NaN	NaN	NaN	NaN	NaN	NaN	NaN	NaN	NaN	NaN	NaN	NaN	NaN	NaN	NaN	NaN	NaN	NaN	NaN	NaN	NaN	NaN	NaN	NaN	NaN	NaN	NaN	NaN	NaN	NaN	NaN	NaN	NaN	NaN	NaN	NaN	NaN	NaN	NaN	NaN	NaN	NaN	NaN	NaN	NaN	NaN	NaN	NaN	NaN	NaN	NaN	NaN	NaN	NaN	NaN	NaN	NaN	NaN	NaN	NaN	NaN	1.79965e-07	1	NaN	NaN	NaN	NaN	NaN	NaN	NaN	NaN	NaN	NaN	NaN	2	2	2.01131e-07	0.946895	37.9497	42.7885	1.12656e-08	0.0531051	44.6807	42.7885	47.3505	1	6	2.6958e-07	1	37.2244	46.8989	2.6958e-07	1	41.9648	37.2244	46.8989	1.74594e-07	0.435632	1	2	3.76126e-07	1	59.4147	70.4879	3.76126e-07	1	63.1112	59.4147	70.4879	2	3	2.92508e-07	0.963391	38.9898	43.7936	2.92508e-07	0.963391	41.4386	38.9898	43.7936	1	4	2.04454e-07	1	36.9345	46.17	2.04454e-07	1	41.4481	36.9345	46.17	1.56801e-07	1	NaN	NaN	NaN	NaN	NaN	NaN	NaN	NaN	NaN	NaN	NaN	NaN	NaN	NaN	NaN	NaN	NaN	NaN	NaN	NaN	NaN	NaN	1	5	1.56801e-07	1	35.7097	47.3863	1.56801e-07	1	42.4467	35.7097	47.3863	Q9UBC1	NFKBIL1	NF-kappa-B inhibitor-like protein 1	NaN	NaN	NaN	NaN	NaN	NaN	NaN	NaN	NaN	NaN	NaN	NaN	NaN	NaN	NaN	NaN	NaN	NaN	NaN	NaN	NaN	40.44;44.68	2.0113083116468E-07;1.12655509815235E-08	44.68	41.96	2.6958e-07		63.11	3.76126e-07		41.44;45.69	2.92507954089814E-07;1.11205034252738E-08	45.69	41.45	2.04454e-07		NaN	NaN	NaN	NaN	NaN	NaN	42.45	1.56801e-07
NaN	NaN	NaN	NaN	NaN	NaN	NaN	NaN	62.8402	NaN	63.2145	62.3422	63.0167	62.8597	61.0907	64.5436	61.5396	62.033	60.7803	63.2311	NA	NA	NA	NA	NA	NA	NA	NA	NA	NA	NA	NA	NA	NA	TRUE	TRUE	TRUE	TRUE	TRUE	FALSE	TRUE	FALSE	TRUE	TRUE	TRUE	TRUE	TRUE	TRUE	TRUE	TRUE	Phosphoserine;Phosphothreonine	TRUE	FALSE			G-protein coupled receptor activity;molecular transducer activity;receptor activity;signal transducer activity;signaling receptor activity;transmembrane signaling receptor activity;viral receptor activity	biological regulation;cellular process;multi-organism process;response to biotic stimulus;response to stimulus;signal transduction	cell part;Golgi apparatus;intracellular membrane-bounded organelle;intracellular organelle;membrane;organelle;plasma membrane		Alternativesplicing;Cellmembrane;Completeproteome;Hostcellreceptorforvirusentry;Membrane;Phosphoprotein;Polymorphism;Receptor;Referenceproteome;Transmembrane;Transmembranehelix		EXS_C;SPX_N	81.5352	8.5785	-0.17069	NaN	NaN	NaN	NaN	NaN	NaN	NaN	NaN	NaN	NaN	NaN	NaN	NaN	NaN	NaN	NaN	NaN	NaN	NaN	NaN	NaN	NaN	NaN	NaN	NaN	NaN	NaN	NaN	NaN	NaN	NaN	NaN	NaN	NaN	NaN	NaN	NaN	NaN	NaN	NaN	NaN	NaN	NaN	NaN	NaN	NaN	NaN	NaN	NaN	NaN	NaN	NaN	NaN	NaN	NaN	NaN	NaN	NaN	NaN	NaN	NaN	NaN	NaN	NaN	NaN	NaN	NaN	NaN	NaN	NaN	1.1748e-06	1	NaN	NaN	NaN	NaN	NaN	NaN	NaN	NaN	NaN	NaN	NaN	1	6	1.51378e-06	1	56.4237	71.7599	1.51378e-06	1	63.2145	56.4237	71.7599	1	4	9.19926e-07	1	55.901	66.3769	9.19926e-07	1	62.3422	55.901	66.3769	1.80304e-06	0.973541	2	9	1.86735e-06	0.984113	56.6402	70.1046	5.43044e-08	0.0158865	73.791	70.1046	79.1158	2	9	1.52588e-06	0.933464	57.4922	71.8554	1.03606e-07	0.0665363	76.5709	71.8554	87.5888	1	13	2.98214e-06	1	54.9781	78.0037	2.98214e-06	1	64.5436	54.9781	78.0037	1.22646e-06	1	1	3	9.11406e-07	1	55.7882	65.9499	9.11406e-07	1	62.033	55.7882	65.9499	1	12	2.29093e-06	1	54.7016	67.6969	2.29093e-06	1	60.7803	54.7016	67.6969	1	8	1.19515e-06	1	56.5929	71.5608	1.19515e-06	1	63.2311	56.5929	71.5608	Q9UBH6	XPR1	Xenotropic and polytropic retrovirus receptor 1	NaN	NaN	NaN	NaN	NaN	NaN	NaN	NaN	NaN	NaN	NaN	NaN	NaN	NaN	NaN	NaN	NaN	NaN	NaN	NaN	NaN	63.21	1.51378e-06		62.34	9.19926e-07		62.86;73.79	1.86734889276233E-06;5.43044173470823E-08	73.79	61.09;76.57	1.52587756580831E-06;1.03606105077582E-07	76.57	64.54	2.98214e-06		62.03	9.11406e-07		60.78	2.29093e-06		63.23	1.19515e-06
NaN	NaN	NaN	NaN	NaN	NaN	NaN	NaN	59.7953	NaN	59.9819	59.3105	NaN	NaN	NaN	NaN	59.8015	59.0755	58.0575	60.0712	NA	NA	NA	NA	NA	NA	NA	NA	NA	NA	NA	NA	NA	NA	TRUE	TRUE	TRUE	TRUE	NA	NA	NA	NA	NA	NA	TRUE	TRUE	TRUE	TRUE	TRUE	TRUE	Phosphoserine	FALSE	FALSE	Ala/Gly-rich			anatomical structure development;developmental process	cell part;membrane		Completeproteome;Developmentalprotein;Phosphoprotein;Referenceproteome		Headcase	58.8366	8.62846	0.0710866	NaN	NaN	NaN	NaN	NaN	NaN	NaN	NaN	NaN	NaN	NaN	NaN	NaN	NaN	NaN	NaN	NaN	NaN	NaN	NaN	NaN	NaN	NaN	NaN	NaN	NaN	NaN	NaN	NaN	NaN	NaN	NaN	NaN	NaN	NaN	NaN	NaN	NaN	NaN	NaN	NaN	NaN	NaN	NaN	NaN	NaN	NaN	NaN	NaN	NaN	NaN	NaN	NaN	NaN	NaN	NaN	NaN	NaN	NaN	NaN	NaN	NaN	NaN	NaN	NaN	NaN	NaN	NaN	NaN	NaN	2.8419e-07	1	NaN	NaN	NaN	NaN	NaN	NaN	NaN	NaN	NaN	NaN	NaN	1	3	4.17274e-07	1	56.4237	63.9753	4.17274e-07	1	59.9819	56.4237	63.9753	1	1	1.66016e-07	1	55.901	63.0146	1.66016e-07	1	59.3105	55.901	63.0146	NaN	NaN	NaN	NaN	NaN	NaN	NaN	NaN	NaN	NaN	NaN	NaN	NaN	NaN	NaN	NaN	NaN	NaN	NaN	NaN	NaN	NaN	NaN	NaN	NaN	NaN	NaN	NaN	NaN	NaN	NaN	NaN	NaN	NaN	NaN	7.44352e-06	0.961585	2	19	4.71358e-06	0.791836	53.2113	65.235	4.71358e-06	0.791836	59.0755	53.2113	65.235	1	24	6.66978e-06	1	54.7016	71.2332	6.66978e-06	1	58.0575	54.7016	71.2332	1	15	1.33518e-05	1	51.2874	63.9456	1.33518e-05	1	60.0712	51.2874	63.9456	Q9UBI9	HECA	Headcase protein homolog	NaN	NaN	NaN	NaN	NaN	NaN	NaN	NaN	NaN	NaN	NaN	NaN	NaN	NaN	NaN	NaN	NaN	NaN	NaN	NaN	NaN	59.98	4.17274e-07		59.31	1.66016e-07		NaN	NaN	NaN	NaN	NaN	NaN	NaN	NaN	NaN	59.08;68.73	4.71357863287807E-06;9.74203003922894E-07	68.73	58.06	6.66978e-06		60.07	1.33518e-05
NaN	NaN	NaN	NaN	NaN	NaN	NaN	NaN	16.5769	NaN	16.8954	16.383	NaN	NaN	NaN	NaN	15.969	15.7072	15.6686	16.1097	NA	NA	NA	NA	NA	NA	NA	NA	NA	NA	NA	NA	NA	NA	TRUE	TRUE	TRUE	TRUE	NA	NA	NA	NA	NA	NA	TRUE	TRUE	TRUE	TRUE	TRUE	TRUE		TRUE	FALSE			catalytic activity;methyltransferase activity;N-methyltransferase activity;phosphatidylethanolamine N-methyltransferase activity;phosphatidyl-N-dimethylethanolamine N-methyltransferase activity;phosphatidyl-N-methylethanolamine N-methyltransferase activity;S-adenosylmethionine-dependent methyltransferase activity;transferase activity;transferase activity, transferring one-carbon groups	alcohol metabolic process;amine metabolic process;biosynthetic process;cell proliferation;cellular lipid metabolic process;cellular metabolic process;cellular nitrogen compound metabolic process;cellular process;lipid metabolic process;metabolic process;nitrogen compound metabolic process;primary metabolic process;small molecule metabolic process	cell part;membrane	Glycerophospholipid metabolism	Alternativesplicing;Completeproteome;Endoplasmicreticulum;Glycoprotein;Lipidbiosynthesis;Lipidmetabolism;Membrane;Methyltransferase;Mitochondrion;Phospholipidbiosynthesis;Phospholipidmetabolism;Polymorphism;Referenceproteome;S-adenosyl-L-methionine;Transferase;Transmembrane;Transmembranehelix		PEMT/MFAP;Phopholipid_MeTrfase	22.1339	8.965	-0.544724	NaN	NaN	NaN	NaN	NaN	NaN	NaN	NaN	NaN	NaN	NaN	NaN	NaN	NaN	NaN	NaN	NaN	NaN	NaN	NaN	NaN	NaN	NaN	NaN	NaN	NaN	NaN	NaN	NaN	NaN	NaN	NaN	NaN	NaN	NaN	NaN	NaN	NaN	NaN	NaN	NaN	NaN	NaN	NaN	NaN	NaN	NaN	NaN	NaN	NaN	NaN	NaN	NaN	NaN	NaN	NaN	NaN	NaN	NaN	NaN	NaN	NaN	NaN	NaN	NaN	NaN	NaN	NaN	NaN	NaN	1.62008e-06	1	NaN	NaN	NaN	NaN	NaN	NaN	NaN	NaN	NaN	NaN	NaN	1	2	1.51071e-06	1	14.7978	20.9191	1.51071e-06	1	16.8954	14.7978	20.9191	1	1	1.90478e-06	1	14.3995	18.4348	1.90478e-06	1	16.383	14.3995	18.4348	NaN	NaN	NaN	NaN	NaN	NaN	NaN	NaN	NaN	NaN	NaN	NaN	NaN	NaN	NaN	NaN	NaN	NaN	NaN	NaN	NaN	NaN	NaN	NaN	NaN	NaN	NaN	NaN	NaN	NaN	NaN	NaN	NaN	NaN	NaN	7.24377e-07	1	1	1	2.00213e-07	1	13.8171	17.6776	2.00213e-07	1	15.7072	13.8171	17.6776	1	1	5.65552e-07	1	13.7247	17.7071	5.65552e-07	1	15.6686	13.7247	17.7071	1	1	1.60418e-06	1	14.0195	18.2531	1.60418e-06	1	16.1097	14.0195	18.2531	Q9UBM1	PEMT	Phosphatidylethanolamine N-methyltransferase	NaN	NaN	NaN	NaN	NaN	NaN	NaN	NaN	NaN	NaN	NaN	NaN	NaN	NaN	NaN	NaN	NaN	NaN	NaN	NaN	NaN	16.9	1.51071e-06		16.38	1.90478e-06		NaN	NaN	NaN	NaN	NaN	NaN	NaN	NaN	NaN	15.71	2.00213e-07		15.67	5.65552e-07		16.11	1.60418e-06
NaN	NaN	NaN	NaN	NaN	NaN	NaN	NaN	22.1752	NaN	22.4628	21.7174	21.5488	20.7352	21.6572	21.5332	21.6514	20.8732	NaN	21.7701	NA	NA	NA	NA	NA	NA	NA	NA	NA	NA	NA	NA	NA	NA	TRUE	TRUE	TRUE	TRUE	TRUE	TRUE	TRUE	TRUE	TRUE	TRUE	TRUE	TRUE	NA	NA	TRUE	TRUE		FALSE	FALSE			binding;cation binding;ion binding;metal ion binding;transition metal ion binding;zinc ion binding	cellular metabolic process;cellular nitrogen compound metabolic process;cellular process;macromolecule metabolic process;metabolic process;mRNA metabolic process;mRNA processing;nitrogen compound metabolic process;nucleobase-containing compound metabolic process;primary metabolic process;RNA metabolic process;RNA processing;RNA splicing	cell part;macromolecular complex;nucleoplasm;ribonucleoprotein complex;spliceosomal complex		Completeproteome;Metal-binding;mRNAprocessing;mRNAsplicing;Nucleus;Referenceproteome;Spliceosome;Zinc;Zinc-finger	18S U11/U12 snRNP	Znf_CCCH;Znf_U1-C	19.9708	8.74486	0.251176	NaN	NaN	NaN	NaN	NaN	NaN	NaN	NaN	NaN	NaN	NaN	NaN	NaN	NaN	NaN	NaN	NaN	NaN	NaN	NaN	NaN	NaN	NaN	NaN	NaN	NaN	NaN	NaN	NaN	NaN	NaN	NaN	NaN	NaN	NaN	NaN	NaN	NaN	NaN	NaN	NaN	NaN	NaN	NaN	NaN	NaN	NaN	NaN	NaN	NaN	NaN	NaN	NaN	NaN	NaN	NaN	NaN	NaN	NaN	NaN	NaN	NaN	NaN	NaN	NaN	NaN	NaN	NaN	NaN	NaN	1.53454e-07	1	NaN	NaN	NaN	NaN	NaN	NaN	NaN	NaN	NaN	NaN	NaN	1	1	1.95573e-07	1	20.1663	24.7685	1.95573e-07	1	22.4628	20.1663	24.7685	1	1	1.46664e-07	1	19.5031	23.9626	1.46664e-07	1	21.7174	19.5031	23.9626	4.59607e-07	0.910701	2	2	1.76656e-07	0.570274	18.3307	23.1775	1.76656e-07	0.570274	20.7352	18.3307	23.1775	1	1	5.21129e-07	1	19.4409	23.8722	5.21129e-07	1	21.6572	19.4409	23.8722	1	2	6.53933e-07	1	19.3031	23.7623	6.53933e-07	1	21.5332	19.3031	23.7623	4.92802e-07	1	1	1	2.33245e-07	1	18.7642	23.0265	2.33245e-07	1	20.8732	18.7642	23.0265	NaN	NaN	NaN	NaN	NaN	NaN	NaN	NaN	NaN	NaN	NaN	1	4	9.02045e-07	1	19.4438	24.1165	9.02045e-07	1	21.7701	19.4438	24.1165	Q9UDW3	ZMAT5	Zinc finger matrin-type protein 5	NaN	NaN	NaN	NaN	NaN	NaN	NaN	NaN	NaN	NaN	NaN	NaN	NaN	NaN	NaN	NaN	NaN	NaN	NaN	NaN	NaN	22.46	1.95573e-07		21.72	1.46664e-07		20.74;27.16	1.76655625804604E-07;1.3310558215113E-07	27.16	21.66	5.21129e-07		21.53	6.53933e-07		20.87	2.33245e-07		NaN	NaN	NaN	21.77	9.02045e-07
NaN	NaN	NaN	NaN	NaN	NaN	NaN	NaN	101.161	NaN	101.161	82.4237	NaN	NaN	NaN	NaN	79.6628	77.266	78.6154	80.0874	NA	NA	NA	NA	NA	NA	NA	NA	NA	NA	NA	NA	NA	NA	TRUE	TRUE	TRUE	TRUE	NA	NA	NA	NA	NA	NA	TRUE	FALSE	TRUE	FALSE	TRUE	TRUE		FALSE	TRUE	Cys-rich;Poly-Lys		binding;carbohydrate binding;catalytic activity;cation binding;endopeptidase activity;glycosaminoglycan binding;heparin binding;hydrolase activity;ion binding;metal ion binding;metalloendopeptidase activity;metallopeptidase activity;pattern binding;peptidase activity;peptidase activity, acting on L-amino acid peptides;polysaccharide binding;transition metal ion binding;zinc ion binding	anatomical structure development;anatomical structure formation involved in morphogenesis;biological regulation;cellular process;developmental process;multicellular organismal process;response to stimulus;rhythmic process;signal transduction	cell part;cytoplasm;intracellular organelle;organelle;vesicle		3D-structure;Calcium;Cleavageonpairofbasicresidues;Completeproteome;Disulfidebond;Extracellularmatrix;Glycoprotein;Heparin-binding;Hydrolase;Metal-binding;Metalloprotease;Polymorphism;Protease;Referenceproteome;Repeat;Secreted;Signal;Zinc;Zymogen		ADAM_Cys-rich;ADAM_spacer1;MetalloPept_cat_dom;Pept_M12B_ADAM-TS1;Peptidase_M12B;Peptidase_M12B_ADAM-TS;Peptidase_M12B_N;Thrombospondin_1_rpt	105.358	6.81514	0.11272	NaN	NaN	NaN	NaN	NaN	NaN	NaN	NaN	NaN	NaN	NaN	NaN	NaN	NaN	NaN	NaN	NaN	NaN	NaN	NaN	NaN	NaN	NaN	NaN	NaN	NaN	NaN	NaN	NaN	NaN	NaN	NaN	NaN	NaN	NaN	NaN	NaN	NaN	NaN	NaN	NaN	NaN	NaN	NaN	NaN	NaN	NaN	NaN	NaN	NaN	NaN	NaN	NaN	NaN	NaN	NaN	NaN	NaN	NaN	NaN	NaN	NaN	NaN	NaN	NaN	NaN	NaN	NaN	NaN	NaN	3.26547e-07	0.79344	NaN	NaN	NaN	NaN	NaN	NaN	NaN	NaN	NaN	NaN	NaN	2	7	6.53093e-07	0.860982	92.1413	122.183	6.53093e-07	0.860982	101.161	92.1413	122.183	1	1	6.99087e-08	1	76.7198	89.0606	6.99087e-08	1	82.4237	76.7198	89.0606	NaN	NaN	NaN	NaN	NaN	NaN	NaN	NaN	NaN	NaN	NaN	NaN	NaN	NaN	NaN	NaN	NaN	NaN	NaN	NaN	NaN	NaN	NaN	NaN	NaN	NaN	NaN	NaN	NaN	NaN	NaN	NaN	NaN	NaN	NaN	6.151e-06	0.949749	2	9	3.61428e-06	0.913208	71.9998	88.3383	5.73946e-07	0.0867922	100.25	92.1763	109.787	2	11	4.66771e-06	0.89701	73.5295	93.7005	5.36419e-07	0.10299	100.849	93.7005	118.323	1	14	1.1852e-05	1	70.0279	93.4846	1.1852e-05	1	80.0874	70.0279	93.4846	Q9UHI8	ADAMTS1	A disintegrin and metalloproteinase with thrombospondin motifs 1	NaN	NaN	NaN	NaN	NaN	NaN	NaN	NaN	NaN	NaN	NaN	NaN	NaN	NaN	NaN	NaN	NaN	NaN	NaN	NaN	NaN	86.47;101.16	1.58178699340392E-07;6.5309322151284E-07	86.47	82.42	6.99087e-08		NaN	NaN	NaN	NaN	NaN	NaN	NaN	NaN	NaN	77.27;100.25	3.61428056760902E-06;5.73946107743856E-07	100.25	78.62;100.85	4.66770738286978E-06;5.36419117789392E-07	100.85	80.09	1.1852e-05
NaN	NaN	NaN	NaN	NaN	NaN	NaN	NaN	100.498	NaN	100.498	NaN	NaN	NaN	NaN	NaN	100.296	NaN	100.641	99.4637	NA	NA	NA	NA	NA	NA	NA	NA	NA	NA	NA	NA	NA	NA	TRUE	TRUE	NA	NA	NA	NA	NA	NA	NA	NA	NA	NA	TRUE	TRUE	TRUE	TRUE	Phosphoserine	FALSE	FALSE			binding;histone binding;protein binding;protein binding transcription factor activity;transcription cofactor activity;transcription corepressor activity;transcription factor binding transcription factor activity	biological regulation;biosynthetic process;cell differentiation;cellular component organization;cellular metabolic process;cellular nitrogen compound metabolic process;cellular process;chromatin modification;chromatin organization;chromosome organization;developmental process;macromolecule metabolic process;metabolic process;multicellular organismal process;nitrogen compound metabolic process;nucleobase-containing compound metabolic process;organelle organization;primary metabolic process;RNA metabolic process	cell part;intracellular membrane-bounded organelle;intracellular organelle;nucleoplasm;nucleus;organelle		Alternativesplicing;Chromatinregulator;Completeproteome;Differentiation;Nucleus;Phosphoprotein;Referenceproteome;Repeat;Repressor;Spermatogenesis;Transcription;Transcriptionregulation		DUF3588;Mbt;SAM;SAM/pointed;SAM_type1	98.1415	6.12139	0.191686	NaN	NaN	NaN	NaN	NaN	NaN	NaN	NaN	NaN	NaN	NaN	NaN	NaN	NaN	NaN	NaN	NaN	NaN	NaN	NaN	NaN	NaN	NaN	NaN	NaN	NaN	NaN	NaN	NaN	NaN	NaN	NaN	NaN	NaN	NaN	NaN	NaN	NaN	NaN	NaN	NaN	NaN	NaN	NaN	NaN	NaN	NaN	NaN	NaN	NaN	NaN	NaN	NaN	NaN	NaN	NaN	NaN	NaN	NaN	NaN	NaN	NaN	NaN	NaN	NaN	NaN	NaN	NaN	NaN	NaN	1.61313e-07	1	NaN	NaN	NaN	NaN	NaN	NaN	NaN	NaN	NaN	NaN	NaN	1	1	1.61313e-07	1	91.5147	111.434	1.61313e-07	1	100.498	91.5147	111.434	NaN	NaN	NaN	NaN	NaN	NaN	NaN	NaN	NaN	NaN	NaN	NaN	NaN	NaN	NaN	NaN	NaN	NaN	NaN	NaN	NaN	NaN	NaN	NaN	NaN	NaN	NaN	NaN	NaN	NaN	NaN	NaN	NaN	NaN	NaN	NaN	NaN	NaN	NaN	NaN	NaN	NaN	NaN	NaN	NaN	NaN	2.84362e-07	1	NaN	NaN	NaN	NaN	NaN	NaN	NaN	NaN	NaN	NaN	NaN	1	1	3.23956e-07	1	92.9762	109.688	3.23956e-07	1	100.641	92.9762	109.688	1	1	2.89948e-07	1	90.875	109.872	2.89948e-07	1	99.4637	90.875	109.872	Q9UHJ3	SFMBT1	Scm-like with four MBT domains protein 1	NaN	NaN	NaN	NaN	NaN	NaN	NaN	NaN	NaN	NaN	NaN	NaN	NaN	NaN	NaN	NaN	NaN	NaN	NaN	NaN	NaN	100.5	1.61313e-07		NaN	NaN	NaN	NaN	NaN	NaN	NaN	NaN	NaN	NaN	NaN	NaN	NaN	NaN	NaN	100.64	3.23956e-07		99.46	2.89948e-07
NaN	NaN	NaN	NaN	NaN	NaN	NaN	NaN	44.9864	NaN	44.6807	46.4142	45.7128	NaN	45.691	45.7481	45.6825	44.4496	45.585	46.9255	NA	NA	NA	NA	NA	NA	NA	NA	NA	NA	NA	NA	NA	NA	TRUE	TRUE	TRUE	TRUE	NA	NA	TRUE	TRUE	TRUE	TRUE	TRUE	TRUE	TRUE	TRUE	TRUE	TRUE	Phosphoserine	FALSE	FALSE	Poly-Lys			anatomical structure development;biological regulation;cellular process;developmental process;locomotion;response to chemical stimulus;response to external stimulus;response to stimulus;signal transduction			Alternativesplicing;Coiledcoil;Completeproteome;Disulfidebond;Phosphoprotein;Polymorphism;Referenceproteome		FEZ;FEZ_2	39.6663	4.2403	0.383003	NaN	NaN	NaN	NaN	NaN	NaN	NaN	NaN	NaN	NaN	NaN	NaN	NaN	NaN	NaN	NaN	NaN	NaN	NaN	NaN	NaN	NaN	NaN	NaN	NaN	NaN	NaN	NaN	NaN	NaN	NaN	NaN	NaN	NaN	NaN	NaN	NaN	NaN	NaN	NaN	NaN	NaN	NaN	NaN	NaN	NaN	NaN	NaN	NaN	NaN	NaN	NaN	NaN	NaN	NaN	NaN	NaN	NaN	NaN	NaN	NaN	NaN	NaN	NaN	NaN	NaN	NaN	NaN	NaN	NaN	4.07879e-06	1	NaN	NaN	NaN	NaN	NaN	NaN	NaN	NaN	NaN	NaN	NaN	1	7	7.05827e-06	1	42.1112	49.7034	7.05827e-06	1	44.6807	42.1112	49.7034	1	4	4.4194e-06	1	43.7031	49.2332	4.4194e-06	1	46.4142	43.7031	49.2332	1.64824e-06	1	NaN	NaN	NaN	NaN	NaN	NaN	NaN	NaN	NaN	NaN	NaN	1	4	2.27248e-06	1	43.1358	48.3454	2.27248e-06	1	45.691	43.1358	48.3454	1	1	1.03561e-06	1	43.1624	48.4415	1.03561e-06	1	45.7481	43.1624	48.4415	2.03287e-06	1	1	3	1.02293e-06	1	41.9137	49.2942	1.02293e-06	1	44.4496	41.9137	49.2942	1	5	4.37683e-06	1	42.9201	48.3298	4.37683e-06	1	45.585	42.9201	48.3298	1	7	2.2692e-06	1	42.0779	52.2165	2.2692e-06	1	46.9255	42.0779	52.2165	Q9UHY8	FEZ2	Fasciculation and elongation protein zeta-2	NaN	NaN	NaN	NaN	NaN	NaN	NaN	NaN	NaN	NaN	NaN	NaN	NaN	NaN	NaN	NaN	NaN	NaN	NaN	NaN	NaN	44.68	7.05827e-06		46.41	4.4194e-06		NaN	NaN	NaN	45.69	2.27248e-06		45.75	1.03561e-06		44.45	1.02293e-06		45.58	4.37683e-06		46.93	2.2692e-06
NaN	NaN	NaN	NaN	NaN	NaN	NaN	NaN	32.1195	NaN	32.3196	31.5195	73.791	73.791	33.3942	33.2434	32.4145	32.238	32.7555	31.9393	NA	NA	NA	NA	NA	NA	NA	NA	NA	NA	NA	NA	NA	NA	TRUE	TRUE	TRUE	TRUE	TRUE	FALSE	TRUE	TRUE	TRUE	TRUE	TRUE	TRUE	TRUE	TRUE	TRUE	TRUE		FALSE	FALSE							3D-structure;Alternativesplicing;Completeproteome;Referenceproteome		DUF1115;RWD-domain;UBQ-conjugating_enzyme/RWD;UCP038021_RWD	33.8929	6.44566	-0.0119863	NaN	NaN	NaN	NaN	NaN	NaN	NaN	NaN	NaN	NaN	NaN	NaN	NaN	NaN	NaN	NaN	NaN	NaN	NaN	NaN	NaN	NaN	NaN	NaN	NaN	NaN	NaN	NaN	NaN	NaN	NaN	NaN	NaN	NaN	NaN	NaN	NaN	NaN	NaN	NaN	NaN	NaN	NaN	NaN	NaN	NaN	NaN	NaN	NaN	NaN	NaN	NaN	NaN	NaN	NaN	NaN	NaN	NaN	NaN	NaN	NaN	NaN	NaN	NaN	NaN	NaN	NaN	NaN	NaN	NaN	7.7597e-07	1	NaN	NaN	NaN	NaN	NaN	NaN	NaN	NaN	NaN	NaN	NaN	1	3	9.71942e-07	1	29.9035	34.7087	9.71942e-07	1	32.3196	29.9035	34.7087	1	4	7.44246e-07	1	29.0472	35.9717	7.44246e-07	1	31.5195	29.0472	35.9717	2.40452e-07	0.514171	2	2	7.21355e-07	0.850257	69.2005	79.1158	1.26939e-07	0.149743	31.5664	28.9607	34.1347	1	2	7.51091e-08	1	30.9722	37.7094	7.51091e-08	1	33.3942	30.9722	37.7094	1	2	3.19158e-07	1	28.9221	35.6579	3.19158e-07	1	33.2434	28.9221	35.6579	1.39954e-06	1	1	2	1.39487e-06	1	29.918	34.5628	1.39487e-06	1	32.238	29.918	34.5628	1	4	2.14734e-06	1	30.2836	35.2197	2.14734e-06	1	32.7555	30.2836	35.2197	1	2	1.12077e-06	1	29.4785	34.3935	1.12077e-06	1	31.9393	29.4785	34.3935	Q9UIY3	RWDD2A	RWD domain-containing protein 2A	NaN	NaN	NaN	NaN	NaN	NaN	NaN	NaN	NaN	NaN	NaN	NaN	NaN	NaN	NaN	NaN	NaN	NaN	NaN	NaN	NaN	32.32	9.71942e-07		31.52	7.44246e-07		31.57;73.79	1.26938749109505E-07;7.21355039054044E-07	31.57	33.39	7.51091e-08		33.24	3.19158e-07		32.24	1.39487e-06		32.76	2.14734e-06		31.94	1.12077e-06
NaN	NaN	NaN	NaN	NaN	NaN	NaN	NaN	36.1822	NaN	36.3442	35.5771	35.3973	35.9954	35.3325	37.3211	36.1137	36.1936	34.9489	36.1077	NA	NA	NA	NA	NA	NA	NA	NA	NA	NA	NA	NA	NA	NA	TRUE	TRUE	TRUE	TRUE	TRUE	TRUE	TRUE	TRUE	TRUE	TRUE	TRUE	TRUE	TRUE	TRUE	TRUE	TRUE	N-acetylmethionine	FALSE	FALSE	Pro-rich		binding;catalytic activity;intramolecular transferase activity;isomerase activity;nucleic acid binding;pseudouridine synthase activity;RNA binding	cellular metabolic process;cellular nitrogen compound metabolic process;cellular process;macromolecule metabolic process;macromolecule modification;metabolic process;nitrogen compound metabolic process;nucleobase-containing compound metabolic process;primary metabolic process;RNA metabolic process;RNA modification			Acetylation;Completeproteome;Polymorphism;Referenceproteome		PsdUridine_synth_cat_dom;PsdUridine_synth_RsuA/RluD	34.7556	7.05741	0.0714744	NaN	NaN	NaN	NaN	NaN	NaN	NaN	NaN	NaN	NaN	NaN	NaN	NaN	NaN	NaN	NaN	NaN	NaN	NaN	NaN	NaN	NaN	NaN	NaN	NaN	NaN	NaN	NaN	NaN	NaN	NaN	NaN	NaN	NaN	NaN	NaN	NaN	NaN	NaN	NaN	NaN	NaN	NaN	NaN	NaN	NaN	NaN	NaN	NaN	NaN	NaN	NaN	NaN	NaN	NaN	NaN	NaN	NaN	NaN	NaN	NaN	NaN	NaN	NaN	NaN	NaN	NaN	NaN	NaN	NaN	2.33298e-06	1	NaN	NaN	NaN	NaN	NaN	NaN	NaN	NaN	NaN	NaN	NaN	1	5	3.42725e-06	1	33.904	38.7883	3.42725e-06	1	36.3442	33.904	38.7883	1	4	1.69903e-06	1	33.086	38.0866	1.69903e-06	1	35.5771	33.086	38.0866	1.43652e-06	1	1	1	3.38736e-07	1	33.3816	38.566	3.38736e-07	1	35.9954	33.3816	38.566	1	3	3.73839e-06	1	32.9562	37.7094	3.73839e-06	1	35.3325	32.9562	37.7094	1	1	5.71172e-07	1	34.9113	39.741	5.71172e-07	1	37.3211	34.9113	39.741	1.29331e-06	1	1	2	1.21096e-06	1	33.8312	38.5668	1.21096e-06	1	36.1936	33.8312	38.5668	1	6	1.03849e-06	1	32.3241	39.459	1.03849e-06	1	34.9489	32.3241	39.459	1	5	1.93159e-06	1	33.6225	38.5918	1.93159e-06	1	36.1077	33.6225	38.5918	Q9UJJ7	RPUSD1	RNA pseudouridylate synthase domain-containing protein 1	NaN	NaN	NaN	NaN	NaN	NaN	NaN	NaN	NaN	NaN	NaN	NaN	NaN	NaN	NaN	NaN	NaN	NaN	NaN	NaN	NaN	36.34	3.42725e-06		35.58	1.69903e-06		36	3.38736e-07		35.33	3.73839e-06		37.32	5.71172e-07		36.19	1.21096e-06		34.95	1.03849e-06		36.11	1.93159e-06
NaN	NaN	NaN	NaN	NaN	NaN	NaN	NaN	39.5695	NaN	38.4196	39.785	NaN	NaN	NaN	NaN	74.3232	NaN	74.3232	40.3354	NA	NA	NA	NA	NA	NA	NA	NA	NA	NA	NA	NA	NA	NA	TRUE	TRUE	TRUE	TRUE	NA	NA	NA	NA	NA	NA	NA	NA	TRUE	FALSE	TRUE	TRUE		FALSE	FALSE			binding;catalytic activity;identical protein binding;phosphotransferase activity, for other substituted phosphate groups;protein binding;protein dimerization activity;protein homodimerization activity;transferase activity;transferase activity, transferring phosphorus-containing groups;UDP-N-acetylglucosamine-lysosomal-enzyme N-acetylglucosaminephosphotransferase activity	carbohydrate metabolic process;cellular metabolic process;cellular process;metabolic process;oligosaccharide metabolic process;phosphorus metabolic process;primary metabolic process	cell part;extracellular organelle;Golgi apparatus;intracellular membrane-bounded organelle;intracellular organelle;membrane;organelle;vesicle	Lysosome	Completeproteome;Diseasemutation;Disulfidebond;Glycoprotein;Golgiapparatus;Mucolipidosis;Referenceproteome;Secreted;Signal		Man6P_isomerase_rcpt-bd_dom	33.9736	6.94471	0.062623	NaN	NaN	NaN	NaN	NaN	NaN	NaN	NaN	NaN	NaN	NaN	NaN	NaN	NaN	NaN	NaN	NaN	NaN	NaN	NaN	NaN	NaN	NaN	NaN	NaN	NaN	NaN	NaN	NaN	NaN	NaN	NaN	NaN	NaN	NaN	NaN	NaN	NaN	NaN	NaN	NaN	NaN	NaN	NaN	NaN	NaN	NaN	NaN	NaN	NaN	NaN	NaN	NaN	NaN	NaN	NaN	NaN	NaN	NaN	NaN	NaN	NaN	NaN	NaN	NaN	NaN	NaN	NaN	NaN	NaN	2.69803e-06	1	NaN	NaN	NaN	NaN	NaN	NaN	NaN	NaN	NaN	NaN	NaN	1	6	2.82802e-06	1	35.9193	45.1397	2.82802e-06	1	38.4196	35.9193	45.1397	1	3	3.81871e-06	1	37.2244	42.3799	3.81871e-06	1	39.785	37.2244	42.3799	NaN	NaN	NaN	NaN	NaN	NaN	NaN	NaN	NaN	NaN	NaN	NaN	NaN	NaN	NaN	NaN	NaN	NaN	NaN	NaN	NaN	NaN	NaN	NaN	NaN	NaN	NaN	NaN	NaN	NaN	NaN	NaN	NaN	NaN	NaN	3.11218e-05	0.977538	NaN	NaN	NaN	NaN	NaN	NaN	NaN	NaN	NaN	NaN	NaN	2	7	6.22436e-05	0.98169	63.1196	84.2129	9.57782e-07	0.0183097	39.075	36.4744	43.8008	1	1	2.85907e-07	1	37.8102	42.8823	2.85907e-07	1	40.3354	37.8102	42.8823	Q9UJJ9	GNPTG	N-acetylglucosamine-1-phosphotransferase subunit gamma	NaN	NaN	NaN	NaN	NaN	NaN	NaN	NaN	NaN	NaN	NaN	NaN	NaN	NaN	NaN	NaN	NaN	NaN	NaN	NaN	NaN	38.42	2.82802e-06		39.78	3.81871e-06		NaN	NaN	NaN	NaN	NaN	NaN	NaN	NaN	NaN	NaN	NaN	NaN	39.07;74.32	9.57781603624659E-07;6.22435720367964E-05	39.07	40.34	2.85907e-07
NaN	NaN	NaN	NaN	NaN	NaN	NaN	NaN	49.2048	NaN	49.2048	NaN	NaN	NaN	NaN	NaN	NaN	NaN	NaN	NaN	NA	NA	NA	NA	NA	NA	NA	NA	NA	NA	NA	NA	NA	NA	TRUE	TRUE	NA	NA	NA	NA	NA	NA	NA	NA	NA	NA	NA	NA	NA	NA	Phosphoserine	FALSE	FALSE			binding;growth factor activity;protein binding;receptor binding	biological regulation;cell differentiation;cellular process;developmental process;multicellular organismal development;multicellular organismal process			Alternativesplicing;Completeproteome;Developmentalprotein;Differentiation;Growthregulation;Phosphoprotein;Polymorphism;Referenceproteome		OKL38_fam;OSGIN1	51.9923	7.13711	-0.0926625	NaN	NaN	NaN	NaN	NaN	NaN	NaN	NaN	NaN	NaN	NaN	NaN	NaN	NaN	NaN	NaN	NaN	NaN	NaN	NaN	NaN	NaN	NaN	NaN	NaN	NaN	NaN	NaN	NaN	NaN	NaN	NaN	NaN	NaN	NaN	NaN	NaN	NaN	NaN	NaN	NaN	NaN	NaN	NaN	NaN	NaN	NaN	NaN	NaN	NaN	NaN	NaN	NaN	NaN	NaN	NaN	NaN	NaN	NaN	NaN	NaN	NaN	NaN	NaN	NaN	NaN	NaN	NaN	NaN	NaN	9.05487e-08	1	NaN	NaN	NaN	NaN	NaN	NaN	NaN	NaN	NaN	NaN	NaN	1	1	9.05487e-08	1	46.4472	52.1575	9.05487e-08	1	49.2048	46.4472	52.1575	NaN	NaN	NaN	NaN	NaN	NaN	NaN	NaN	NaN	NaN	NaN	NaN	NaN	NaN	NaN	NaN	NaN	NaN	NaN	NaN	NaN	NaN	NaN	NaN	NaN	NaN	NaN	NaN	NaN	NaN	NaN	NaN	NaN	NaN	NaN	NaN	NaN	NaN	NaN	NaN	NaN	NaN	NaN	NaN	NaN	NaN	NaN	NaN	NaN	NaN	NaN	NaN	NaN	NaN	NaN	NaN	NaN	NaN	NaN	NaN	NaN	NaN	NaN	NaN	NaN	NaN	NaN	NaN	NaN	NaN	NaN	NaN	NaN	NaN	NaN	NaN	NaN	NaN	NaN	NaN	NaN	Q9UJX0	OSGIN1	Oxidative stress-induced growth inhibitor 1	NaN	NaN	NaN	NaN	NaN	NaN	NaN	NaN	NaN	NaN	NaN	NaN	NaN	NaN	NaN	NaN	NaN	NaN	NaN	NaN	NaN	49.2	9.05487e-08		NaN	NaN	NaN	NaN	NaN	NaN	NaN	NaN	NaN	NaN	NaN	NaN	NaN	NaN	NaN	NaN	NaN	NaN	NaN	NaN	NaN
NaN	NaN	NaN	NaN	NaN	NaN	NaN	NaN	35.8586	NaN	36.3442	35.5771	35.3087	27.1597	35.3325	35.2944	36.1337	36.1936	34.8657	36.1077	NA	NA	NA	NA	NA	NA	NA	NA	NA	NA	NA	NA	NA	NA	TRUE	TRUE	TRUE	TRUE	TRUE	TRUE	TRUE	TRUE	TRUE	TRUE	TRUE	TRUE	TRUE	TRUE	TRUE	TRUE		FALSE	FALSE		SUMO2	binding;cation binding;histone binding;ion binding;metal ion binding;methylated histone residue binding;protein binding;transition metal ion binding;zinc ion binding	biological regulation;cell cycle;cellular component organization;cellular process;chromatin modification;chromatin organization;chromosome organization;establishment of localization;nuclear transport;nucleocytoplasmic transport;organelle organization;protein targeting;protein transport;transport	cell part;intracellular membrane-bounded organelle;intracellular organelle;nucleus;organelle		3D-structure;Alternativesplicing;Cellcycle;Completeproteome;Diseasemutation;Metal-binding;Nucleus;Referenceproteome;Tumorsuppressor;Zinc;Zinc-finger	ING1-p300-PCNA complex;ING1-PCNA complex;p33ING1b-HDAC1 complex;p33ING1b-p300 complex;p33ING1b-PCNA complex;SIN3-ING1b complex I;SIN3-ING1b complex II	ING_fam;ING_N;ING1;Zinc_finger_PHD-type_CS;Znf_FYVE_PHD;Znf_PHD;Znf_PHD-finger;Znf_RING/FYVE/PHD	46.7378	9.38025	0.291706	NaN	NaN	NaN	NaN	NaN	NaN	NaN	NaN	NaN	NaN	NaN	NaN	NaN	NaN	NaN	NaN	NaN	NaN	NaN	NaN	NaN	NaN	NaN	NaN	NaN	NaN	NaN	NaN	NaN	NaN	NaN	NaN	NaN	NaN	NaN	NaN	NaN	NaN	NaN	NaN	NaN	NaN	NaN	NaN	NaN	NaN	NaN	NaN	NaN	NaN	NaN	NaN	NaN	NaN	NaN	NaN	NaN	NaN	NaN	NaN	NaN	NaN	NaN	NaN	NaN	NaN	NaN	NaN	NaN	NaN	1.00849e-06	0.981189	NaN	NaN	NaN	NaN	NaN	NaN	NaN	NaN	NaN	NaN	NaN	1	2	9.03286e-07	1	33.904	38.7883	9.03286e-07	1	36.3442	33.904	38.7883	2	4	1.36036e-06	0.968869	33.2496	38.0866	1.36036e-06	0.968869	35.5771	33.2496	38.0866	4.26211e-07	0.770327	1	1	3.57942e-07	1	24.5937	29.7102	3.57942e-07	1	27.1597	24.5937	29.7102	1	2	6.38987e-07	1	32.9562	37.7094	6.38987e-07	1	35.3325	32.9562	37.7094	1	1	5.5404e-07	1	32.9029	37.6879	5.5404e-07	1	35.2944	32.9029	37.6879	1.00942e-06	1	1	3	1.2714e-06	1	33.8312	38.5668	1.2714e-06	1	36.1936	33.8312	38.5668	1	2	2.84152e-07	1	32.3241	39.459	2.84152e-07	1	34.8657	32.3241	39.459	1	2	1.66528e-06	1	33.6225	38.5918	1.66528e-06	1	36.1077	33.6225	38.5918	Q9UK53	ING1	Inhibitor of growth protein 1	NaN	NaN	NaN	NaN	NaN	NaN	NaN	NaN	NaN	NaN	NaN	NaN	NaN	NaN	NaN	NaN	NaN	NaN	NaN	NaN	NaN	36.34	9.03286e-07		31.48;35.58	4.36747234817448E-08;1.36035640878053E-06	31.48	27.16	3.57942e-07		35.33	6.38987e-07		35.29	5.5404e-07		36.19	1.2714e-06		34.87	2.84152e-07		36.11	1.66528e-06
NaN	NaN	NaN	NaN	NaN	NaN	NaN	NaN	62.7726	NaN	63.2145	62.374	64.498	NaN	63.9913	64.6832	62.5957	62.064	63.3048	63.2986	NA	NA	NA	NA	NA	NA	NA	NA	NA	NA	NA	NA	NA	NA	TRUE	TRUE	TRUE	TRUE	NA	NA	TRUE	TRUE	TRUE	TRUE	TRUE	TRUE	TRUE	TRUE	TRUE	TRUE	Phosphoserine	FALSE	FALSE	Poly-Ala	SUMO1;SUMO2	binding;cation binding;DNA binding;ion binding;metal ion binding;nucleic acid binding;protein binding transcription factor activity;transcription coactivator activity;transcription cofactor activity;transcription factor binding transcription factor activity	biological regulation;biosynthetic process;cellular metabolic process;cellular nitrogen compound metabolic process;cellular process;macromolecule metabolic process;metabolic process;nitrogen compound metabolic process;nucleobase-containing compound metabolic process;primary metabolic process;RNA metabolic process;transcription from RNA polymerase II promoter	cell part;cytoplasm;intracellular membrane-bounded organelle;intracellular organelle;nucleoplasm;nucleus;organelle		Coiledcoil;Completeproteome;Cytoplasm;Directproteinsequencing;DNA-binding;Metal-binding;Nucleus;Phosphoprotein;Referenceproteome;Transcription;Transcriptionregulation;Zinc		GMEB1/2;SAND_dom;SAND_dom-like	56.4212	5.32638	0.00811321	NaN	NaN	NaN	NaN	NaN	NaN	NaN	NaN	NaN	NaN	NaN	NaN	NaN	NaN	NaN	NaN	NaN	NaN	NaN	NaN	NaN	NaN	NaN	NaN	NaN	NaN	NaN	NaN	NaN	NaN	NaN	NaN	NaN	NaN	NaN	NaN	NaN	NaN	NaN	NaN	NaN	NaN	NaN	NaN	NaN	NaN	NaN	NaN	NaN	NaN	NaN	NaN	NaN	NaN	NaN	NaN	NaN	NaN	NaN	NaN	NaN	NaN	NaN	NaN	NaN	NaN	NaN	NaN	NaN	NaN	2.01408e-06	1	NaN	NaN	NaN	NaN	NaN	NaN	NaN	NaN	NaN	NaN	NaN	1	4	2.23713e-06	1	56.4237	67.657	2.23713e-06	1	63.2145	56.4237	67.657	1	2	1.93838e-06	1	58.6944	66.3769	1.93838e-06	1	62.374	58.6944	66.3769	2.48372e-06	1	NaN	NaN	NaN	NaN	NaN	NaN	NaN	NaN	NaN	NaN	NaN	1	3	1.71613e-06	1	57.4922	68.4459	1.71613e-06	1	63.9913	57.4922	68.4459	1	4	3.41398e-06	1	57.7931	69.1438	3.41398e-06	1	64.6832	57.7931	69.1438	3.89982e-06	1	1	5	5.29234e-06	1	55.7882	65.9499	5.29234e-06	1	62.064	55.7882	65.9499	1	7	2.30365e-06	1	54.7016	67.6969	2.30365e-06	1	63.3048	54.7016	67.6969	1	7	5.30292e-06	1	56.5929	67.5555	5.30292e-06	1	63.2986	56.5929	67.5555	Q9UKD1	GMEB2	Glucocorticoid modulatory element-binding protein 2	NaN	NaN	NaN	NaN	NaN	NaN	NaN	NaN	NaN	NaN	NaN	NaN	NaN	NaN	NaN	NaN	NaN	NaN	NaN	NaN	NaN	63.21	2.23713e-06		62.37	1.93838e-06		NaN	NaN	NaN	63.99	1.71613e-06		64.68	3.41398e-06		62.06	5.29234e-06		63.3	2.30365e-06		63.3	5.30292e-06
NaN	NaN	NaN	NaN	NaN	NaN	NaN	NaN	133.082	NaN	132.012	139.928	132.917	111.944	129.818	134.096	128.54	127.858	126.854	129.91	NA	NA	NA	NA	NA	NA	NA	NA	NA	NA	NA	NA	NA	NA	TRUE	TRUE	TRUE	FALSE	TRUE	TRUE	TRUE	FALSE	TRUE	FALSE	TRUE	TRUE	TRUE	TRUE	TRUE	TRUE	Phosphoserine;Phosphothreonine	FALSE	FALSE		SUMO1;SUMO2	binding;cation binding;DNA binding;ion binding;metal ion binding;methyl-CpG binding;nucleic acid binding;nucleotide binding;regulatory region DNA binding;regulatory region nucleic acid binding;RNA polymerase II regulatory region DNA binding;RNA polymerase II regulatory region sequence-specific DNA binding;sequence-specific DNA binding;transcription regulatory region DNA binding;transcription regulatory region sequence-specific DNA binding	biological regulation;biosynthetic process;cellular metabolic process;cellular nitrogen compound metabolic process;cellular process;macromolecule metabolic process;metabolic process;nitrogen compound metabolic process;nucleobase-containing compound metabolic process;primary metabolic process;RNA metabolic process;transcription from RNA polymerase II promoter	cell part;intracellular membrane-bounded organelle;intracellular organelle;nucleus;organelle		3D-structure;Alternativesplicing;Completeproteome;DNA-binding;Metal-binding;Nucleus;Phosphoprotein;Polymorphism;Referenceproteome;Repeat;Transcription;Transcriptionregulation;Zinc;Zinc-finger		BTB/POZ_fold;BTB/POZ-like;BTB_POZ;Znf_C2H2;Znf_C2H2/integrase_DNA-bd;Znf_C2H2-like	118.87	8.38243	0.225704	NaN	NaN	NaN	NaN	NaN	NaN	NaN	NaN	NaN	NaN	NaN	NaN	NaN	NaN	NaN	NaN	NaN	NaN	NaN	NaN	NaN	NaN	NaN	NaN	NaN	NaN	NaN	NaN	NaN	NaN	NaN	NaN	NaN	NaN	NaN	NaN	NaN	NaN	NaN	NaN	NaN	NaN	NaN	NaN	NaN	NaN	NaN	NaN	NaN	NaN	NaN	NaN	NaN	NaN	NaN	NaN	NaN	NaN	NaN	NaN	NaN	NaN	NaN	NaN	NaN	NaN	NaN	NaN	NaN	NaN	1.00718e-07	1	NaN	NaN	NaN	NaN	NaN	NaN	NaN	NaN	NaN	NaN	NaN	2	2	1.26944e-07	0.852409	117.675	147.777	1.26944e-07	0.852409	132.012	117.675	147.777	2	4	9.29029e-08	0.727778	127.578	174.539	6.24055e-08	0.272222	118.418	107.14	127.578	6.25801e-07	0.808201	1	1	1.52432e-07	1	101.86	124.268	1.52432e-07	1	111.944	101.86	124.268	2	14	1.13648e-06	0.939159	116.919	180.704	1.37531e-07	0.0608406	108.661	98.6805	116.919	2	11	8.09443e-07	0.722095	121.432	169.449	3.69287e-07	0.277905	111.561	93.6023	121.432	5.408e-06	0.865235	2	18	4.96758e-06	0.912228	116.372	195.017	4.96758e-06	0.912228	127.858	116.372	195.017	3	39	4.58575e-06	0.806134	115.876	186.291	4.58575e-06	0.806134	126.854	115.876	186.291	1	37	7.16848e-06	1	90.875	208.771	7.16848e-06	1	129.91	90.875	208.771	Q9ULJ3	ZBTB21	Zinc finger and BTB domain-containing protein 21	NaN	NaN	NaN	NaN	NaN	NaN	NaN	NaN	NaN	NaN	NaN	NaN	NaN	NaN	NaN	NaN	NaN	NaN	NaN	NaN	NaN	132.01;163.79	1.26943685571436E-07;2.19775228757458E-08	163.79	118.42;139.93	6.24054802305205E-08;9.29029030943455E-08	118.42	111.94	1.52432e-07		108.66;129.82	1.37531299214116E-07;1.13648018985223E-06	108.66	111.56;134.1	3.69286942954031E-07;8.09442752039233E-07	111.56	108.24;127.86	5.78155437233938E-07;4.96758050328547E-06	108.24	94.25;108.02;126.85	8.31993958814208E-07;1.31809512113001E-06;4.5857464672317E-06	94.25;108.02	129.91	7.16848e-06
NaN	NaN	NaN	NaN	NaN	NaN	NaN	NaN	130.434	NaN	100.911	128.359	NaN	NaN	NaN	NaN	NaN	NaN	NaN	NaN	NA	NA	NA	NA	NA	NA	NA	NA	NA	NA	NA	NA	NA	NA	TRUE	TRUE	TRUE	FALSE	NA	NA	NA	NA	NA	NA	NA	NA	NA	NA	NA	NA		TRUE	TRUE			binding;calcium channel activity;calcium-release channel activity;cation channel activity;cation transmembrane transporter activity;channel activity;gated channel activity;identical protein binding;intracellular ligand-gated calcium channel activity;intracellular ligand-gated ion channel activity;ion channel activity;ion transmembrane transporter activity;ligand-gated channel activity;ligand-gated ion channel activity;NAADP-sensitive calcium-release channel activity;passive transmembrane transporter activity;protein binding;substrate-specific channel activity;substrate-specific transmembrane transporter activity;substrate-specific transporter activity;transmembrane transporter activity;transporter activity;voltage-gated calcium channel activity;voltage-gated cation channel activity;voltage-gated channel activity;voltage-gated ion channel activity	cellular process;establishment of localization;ion transport;transmembrane transport;transport	cell part;membrane;plasma membrane		Alternativesplicing;Calcium;Calciumchannel;Calciumtransport;Coiledcoil;Completeproteome;Endosome;Glycoprotein;Ionchannel;Iontransport;Lysosome;Membrane;Referenceproteome;Repeat;Transmembrane;Transmembranehelix;Transport;Voltage-gatedchannel		Channel_four-helix_dom;Ion_trans_dom;TPC1	94.1468	8.39435	-0.323897	NaN	NaN	NaN	NaN	NaN	NaN	NaN	NaN	NaN	NaN	NaN	NaN	NaN	NaN	NaN	NaN	NaN	NaN	NaN	NaN	NaN	NaN	NaN	NaN	NaN	NaN	NaN	NaN	NaN	NaN	NaN	NaN	NaN	NaN	NaN	NaN	NaN	NaN	NaN	NaN	NaN	NaN	NaN	NaN	NaN	NaN	NaN	NaN	NaN	NaN	NaN	NaN	NaN	NaN	NaN	NaN	NaN	NaN	NaN	NaN	NaN	NaN	NaN	NaN	NaN	NaN	NaN	NaN	NaN	NaN	2.14507e-07	0.517497	NaN	NaN	NaN	NaN	NaN	NaN	NaN	NaN	NaN	NaN	NaN	4	6	1.71391e-07	0.403846	92.7761	119.667	1.71391e-07	0.403846	100.911	92.7761	119.667	3	7	2.78016e-07	0.870116	108.55	174.539	2.4842e-08	0.0278606	87.8404	81.4625	93.5516	NaN	NaN	NaN	NaN	NaN	NaN	NaN	NaN	NaN	NaN	NaN	NaN	NaN	NaN	NaN	NaN	NaN	NaN	NaN	NaN	NaN	NaN	NaN	NaN	NaN	NaN	NaN	NaN	NaN	NaN	NaN	NaN	NaN	NaN	NaN	NaN	NaN	NaN	NaN	NaN	NaN	NaN	NaN	NaN	NaN	NaN	NaN	NaN	NaN	NaN	NaN	NaN	NaN	NaN	NaN	NaN	NaN	NaN	NaN	NaN	NaN	NaN	NaN	NaN	NaN	NaN	NaN	NaN	NaN	NaN	Q9ULQ1	TPCN1	Two pore calcium channel protein 1	NaN	NaN	NaN	NaN	NaN	NaN	NaN	NaN	NaN	NaN	NaN	NaN	NaN	NaN	NaN	NaN	NaN	NaN	NaN	NaN	NaN	86.22;100.91;132.01;166.09	1.39561462122933E-07;1.71390966287913E-07;1.35081065407023E-07;6.73936529721972E-08	86.22;132.01;166.09	87.84;100.85;128.36	2.4842025639509E-08;9.09242597166373E-08;2.78016131517435E-07	87.84;100.85	NaN	NaN	NaN	NaN	NaN	NaN	NaN	NaN	NaN	NaN	NaN	NaN	NaN	NaN	NaN	NaN	NaN	NaN
NaN	NaN	NaN	NaN	NaN	NaN	NaN	NaN	15.1542	NaN	15.1542	NaN	NaN	NaN	NaN	NaN	NaN	NaN	NaN	NaN	NA	NA	NA	NA	NA	NA	NA	NA	NA	NA	NA	NA	NA	NA	TRUE	TRUE	NA	NA	NA	NA	NA	NA	NA	NA	NA	NA	NA	NA	NA	NA		FALSE	FALSE			binding;cation binding;ion binding;metal ion binding;transition metal ion binding;zinc ion binding		cell part;membrane		3D-structure;Alternativesplicing;Completeproteome;Golgiapparatus;Membrane;Metal-binding;Referenceproteome;Transmembrane;Transmembranehelix;Zinc;Zinc-finger		Znf_RING;Znf_RING/FYVE/PHD	17.2095	8.65026	-0.237838	NaN	NaN	NaN	NaN	NaN	NaN	NaN	NaN	NaN	NaN	NaN	NaN	NaN	NaN	NaN	NaN	NaN	NaN	NaN	NaN	NaN	NaN	NaN	NaN	NaN	NaN	NaN	NaN	NaN	NaN	NaN	NaN	NaN	NaN	NaN	NaN	NaN	NaN	NaN	NaN	NaN	NaN	NaN	NaN	NaN	NaN	NaN	NaN	NaN	NaN	NaN	NaN	NaN	NaN	NaN	NaN	NaN	NaN	NaN	NaN	NaN	NaN	NaN	NaN	NaN	NaN	NaN	NaN	NaN	NaN	3.74745e-07	1	NaN	NaN	NaN	NaN	NaN	NaN	NaN	NaN	NaN	NaN	NaN	1	1	3.74745e-07	1	13.1493	17.2339	3.74745e-07	1	15.1542	13.1493	17.2339	NaN	NaN	NaN	NaN	NaN	NaN	NaN	NaN	NaN	NaN	NaN	NaN	NaN	NaN	NaN	NaN	NaN	NaN	NaN	NaN	NaN	NaN	NaN	NaN	NaN	NaN	NaN	NaN	NaN	NaN	NaN	NaN	NaN	NaN	NaN	NaN	NaN	NaN	NaN	NaN	NaN	NaN	NaN	NaN	NaN	NaN	NaN	NaN	NaN	NaN	NaN	NaN	NaN	NaN	NaN	NaN	NaN	NaN	NaN	NaN	NaN	NaN	NaN	NaN	NaN	NaN	NaN	NaN	NaN	NaN	NaN	NaN	NaN	NaN	NaN	NaN	NaN	NaN	NaN	NaN	NaN	Q9Y225	RNF24	RING finger protein 24	NaN	NaN	NaN	NaN	NaN	NaN	NaN	NaN	NaN	NaN	NaN	NaN	NaN	NaN	NaN	NaN	NaN	NaN	NaN	NaN	NaN	15.15	3.74745e-07		NaN	NaN	NaN	NaN	NaN	NaN	NaN	NaN	NaN	NaN	NaN	NaN	NaN	NaN	NaN	NaN	NaN	NaN	NaN	NaN	NaN
NaN	NaN	NaN	NaN	NaN	NaN	NaN	NaN	75.3543	NaN	75.3543	NaN	NaN	NaN	NaN	NaN	76.0948	77.0382	NaN	75.15	NA	NA	NA	NA	NA	NA	NA	NA	NA	NA	NA	NA	NA	NA	TRUE	TRUE	NA	NA	NA	NA	NA	NA	NA	NA	TRUE	TRUE	NA	NA	TRUE	TRUE		FALSE	FALSE	Arg-rich;Poly-Asp		acid-amino acid ligase activity;androgen receptor binding;binding;catalytic activity;cation binding;DNA binding;hormone receptor binding;ion binding;ligase activity;ligase activity, forming carbon-nitrogen bonds;metal ion binding;nuclear hormone receptor binding;nucleic acid binding;protein binding;receptor binding;small conjugating protein ligase activity;steroid hormone receptor binding;transition metal ion binding;ubiquitin-protein ligase activity;zinc ion binding	biological regulation;catabolic process;cellular metabolic process;cellular process;macromolecule metabolic process;macromolecule modification;metabolic process;primary metabolic process;protein metabolic process;protein modification by small protein conjugation or removal;protein modification process;proteolysis;proteolysis involved in cellular protein catabolic process	cell part;cell projection;cytoplasm;intracellular membrane-bounded organelle;intracellular organelle;membrane;neuron projection;nucleus;organelle		Alternativesplicing;Cellprojection;Completeproteome;Cytoplasm;Ligase;Metal-binding;Nucleus;Polymorphism;Referenceproteome;Ublconjugationpathway;Zinc;Zinc-finger		Znf_RING;Znf_RING/FYVE/PHD	78.0912	9.04081	0.400438	NaN	NaN	NaN	NaN	NaN	NaN	NaN	NaN	NaN	NaN	NaN	NaN	NaN	NaN	NaN	NaN	NaN	NaN	NaN	NaN	NaN	NaN	NaN	NaN	NaN	NaN	NaN	NaN	NaN	NaN	NaN	NaN	NaN	NaN	NaN	NaN	NaN	NaN	NaN	NaN	NaN	NaN	NaN	NaN	NaN	NaN	NaN	NaN	NaN	NaN	NaN	NaN	NaN	NaN	NaN	NaN	NaN	NaN	NaN	NaN	NaN	NaN	NaN	NaN	NaN	NaN	NaN	NaN	NaN	NaN	1.0392e-07	1	NaN	NaN	NaN	NaN	NaN	NaN	NaN	NaN	NaN	NaN	NaN	1	1	1.0392e-07	1	70.0631	81.586	1.0392e-07	1	75.3543	70.0631	81.586	NaN	NaN	NaN	NaN	NaN	NaN	NaN	NaN	NaN	NaN	NaN	NaN	NaN	NaN	NaN	NaN	NaN	NaN	NaN	NaN	NaN	NaN	NaN	NaN	NaN	NaN	NaN	NaN	NaN	NaN	NaN	NaN	NaN	NaN	NaN	NaN	NaN	NaN	NaN	NaN	NaN	NaN	NaN	NaN	NaN	NaN	1.46336e-07	1	1	1	1.62034e-07	1	71.9998	82.8726	1.62034e-07	1	77.0382	71.9998	82.8726	NaN	NaN	NaN	NaN	NaN	NaN	NaN	NaN	NaN	NaN	NaN	1	1	1.79153e-07	1	70.0279	81.097	1.79153e-07	1	75.15	70.0279	81.097	Q9Y252	RNF6	E3 ubiquitin-protein ligase RNF6	NaN	NaN	NaN	NaN	NaN	NaN	NaN	NaN	NaN	NaN	NaN	NaN	NaN	NaN	NaN	NaN	NaN	NaN	NaN	NaN	NaN	75.35	1.0392e-07		NaN	NaN	NaN	NaN	NaN	NaN	NaN	NaN	NaN	NaN	NaN	NaN	77.04	1.62034e-07		NaN	NaN	NaN	75.15	1.79153e-07
NaN	NaN	NaN	NaN	NaN	NaN	NaN	NaN	47.1006	NaN	46.9196	48.7546	NaN	NaN	NaN	NaN	NaN	NaN	NaN	NaN	NA	NA	NA	NA	NA	NA	NA	NA	NA	NA	NA	NA	NA	NA	TRUE	TRUE	TRUE	TRUE	NA	NA	NA	NA	NA	NA	NA	NA	NA	NA	NA	NA		FALSE	FALSE	Poly-Ser			anatomical structure development;anatomical structure morphogenesis;cellular component morphogenesis;cellular component organization;cellular process;developmental process	cell part;cytosol;intracellular membrane-bounded organelle;intracellular organelle;nucleus;organelle		Alternativesplicing;Completeproteome;Cytoplasm;Neurogenesis;Nucleus;Referenceproteome		BACK;BTB/POZ_fold;BTB/POZ-like;BTB_POZ;PHR	58.4198	7.51347	-0.0247126	NaN	NaN	NaN	NaN	NaN	NaN	NaN	NaN	NaN	NaN	NaN	NaN	NaN	NaN	NaN	NaN	NaN	NaN	NaN	NaN	NaN	NaN	NaN	NaN	NaN	NaN	NaN	NaN	NaN	NaN	NaN	NaN	NaN	NaN	NaN	NaN	NaN	NaN	NaN	NaN	NaN	NaN	NaN	NaN	NaN	NaN	NaN	NaN	NaN	NaN	NaN	NaN	NaN	NaN	NaN	NaN	NaN	NaN	NaN	NaN	NaN	NaN	NaN	NaN	NaN	NaN	NaN	NaN	NaN	NaN	2.55594e-07	1	NaN	NaN	NaN	NaN	NaN	NaN	NaN	NaN	NaN	NaN	NaN	1	3	4.68638e-07	1	44.2465	52.1575	4.68638e-07	1	46.9196	44.2465	52.1575	1	2	2.12113e-07	1	45.9556	51.6877	2.12113e-07	1	48.7546	45.9556	51.6877	NaN	NaN	NaN	NaN	NaN	NaN	NaN	NaN	NaN	NaN	NaN	NaN	NaN	NaN	NaN	NaN	NaN	NaN	NaN	NaN	NaN	NaN	NaN	NaN	NaN	NaN	NaN	NaN	NaN	NaN	NaN	NaN	NaN	NaN	NaN	NaN	NaN	NaN	NaN	NaN	NaN	NaN	NaN	NaN	NaN	NaN	NaN	NaN	NaN	NaN	NaN	NaN	NaN	NaN	NaN	NaN	NaN	NaN	NaN	NaN	NaN	NaN	NaN	NaN	NaN	NaN	NaN	NaN	NaN	NaN	Q9Y2F9	BTBD3	BTB/POZ domain-containing protein 3	NaN	NaN	NaN	NaN	NaN	NaN	NaN	NaN	NaN	NaN	NaN	NaN	NaN	NaN	NaN	NaN	NaN	NaN	NaN	NaN	NaN	46.92	4.68638e-07		48.75	2.12113e-07		NaN	NaN	NaN	NaN	NaN	NaN	NaN	NaN	NaN	NaN	NaN	NaN	NaN	NaN	NaN	NaN	NaN	NaN
NaN	NaN	NaN	NaN	NaN	NaN	NaN	NaN	82.4851	NaN	85.6036	82.4237	NaN	NaN	NaN	NaN	83.3699	NaN	83.1737	85.3329	NA	NA	NA	NA	NA	NA	NA	NA	NA	NA	NA	NA	NA	NA	TRUE	TRUE	TRUE	TRUE	NA	NA	NA	NA	NA	NA	NA	NA	TRUE	TRUE	TRUE	TRUE	Phosphoserine;Phosphothreonine	FALSE	FALSE		SUMO2	binding;cation binding;DNA binding;identical protein binding;ion binding;metal ion binding;nucleic acid binding;protein binding;protein dimerization activity;protein heterodimerization activity;protein homodimerization activity	anatomical structure development;biological regulation;biosynthetic process;cell activation;cell differentiation;cellular component assembly;cellular component organization;cellular metabolic process;cellular nitrogen compound metabolic process;cellular process;developmental process;immune system process;macromolecular complex assembly;macromolecule metabolic process;metabolic process;nitrogen compound metabolic process;nucleobase-containing compound metabolic process;primary metabolic process;protein complex assembly;response to stimulus;response to stress;RNA metabolic process;transcription from RNA polymerase II promoter	cell part;intracellular membrane-bounded organelle;intracellular organelle;nucleoplasm;nucleus;organelle		Alternativesplicing;Completeproteome;Differentiation;DNA-binding;Immunity;Innateimmunity;Isopeptidebond;Metal-binding;Nucleus;Phosphoprotein;Referenceproteome;Repeat;Repressor;Transcription;Transcriptionregulation;Ublconjugation;Zinc;Zinc-finger		BTB/POZ_fold;BTB/POZ-like;BTB_POZ;Znf_C2H2;Znf_C2H2/integrase_DNA-bd;Znf_C2H2-like	82.016	6.36268	0.285414	NaN	NaN	NaN	NaN	NaN	NaN	NaN	NaN	NaN	NaN	NaN	NaN	NaN	NaN	NaN	NaN	NaN	NaN	NaN	NaN	NaN	NaN	NaN	NaN	NaN	NaN	NaN	NaN	NaN	NaN	NaN	NaN	NaN	NaN	NaN	NaN	NaN	NaN	NaN	NaN	NaN	NaN	NaN	NaN	NaN	NaN	NaN	NaN	NaN	NaN	NaN	NaN	NaN	NaN	NaN	NaN	NaN	NaN	NaN	NaN	NaN	NaN	NaN	NaN	NaN	NaN	NaN	NaN	NaN	NaN	9.7852e-08	1	NaN	NaN	NaN	NaN	NaN	NaN	NaN	NaN	NaN	NaN	NaN	1	2	8.14046e-08	1	74.4585	94.3625	8.14046e-08	1	85.6036	74.4585	94.3625	1	1	1.12116e-07	1	76.7198	89.0606	1.12116e-07	1	82.4237	76.7198	89.0606	NaN	NaN	NaN	NaN	NaN	NaN	NaN	NaN	NaN	NaN	NaN	NaN	NaN	NaN	NaN	NaN	NaN	NaN	NaN	NaN	NaN	NaN	NaN	NaN	NaN	NaN	NaN	NaN	NaN	NaN	NaN	NaN	NaN	NaN	NaN	7.91799e-08	1	NaN	NaN	NaN	NaN	NaN	NaN	NaN	NaN	NaN	NaN	NaN	1	1	8.15335e-08	1	77.6965	89.5029	8.15335e-08	1	83.1737	77.6965	89.5029	1	2	9.62829e-08	1	74.323	93.4846	9.62829e-08	1	85.3329	74.323	93.4846	Q9Y2K1	ZBTB1	Zinc finger and BTB domain-containing protein 1	NaN	NaN	NaN	NaN	NaN	NaN	NaN	NaN	NaN	NaN	NaN	NaN	NaN	NaN	NaN	NaN	NaN	NaN	NaN	NaN	NaN	85.6	8.14046e-08		82.42	1.12116e-07		NaN	NaN	NaN	NaN	NaN	NaN	NaN	NaN	NaN	NaN	NaN	NaN	83.17	8.15335e-08		85.33	9.62829e-08
NaN	NaN	NaN	NaN	NaN	NaN	NaN	NaN	48.9692	NaN	49.2048	48.7546	NaN	NaN	NaN	NaN	48.104	48.8564	47.8658	49.2896	NA	NA	NA	NA	NA	NA	NA	NA	NA	NA	NA	NA	NA	NA	TRUE	TRUE	TRUE	TRUE	NA	NA	NA	NA	NA	NA	TRUE	TRUE	TRUE	TRUE	TRUE	TRUE		FALSE	FALSE	Poly-Pro		binding;protein binding;protein C-terminus binding	anatomical structure formation involved in morphogenesis;anatomical structure morphogenesis;biological regulation;cellular component morphogenesis;cellular component movement;cellular component organization;cellular process;cytoskeleton-dependent intracellular transport;developmental process;establishment of localization;organelle organization;response to stimulus;signal transduction;transport	cell part;cell projection;cilium;intracellular non-membrane-bounded organelle;intracellular organelle;macromolecular complex;organelle;protein complex		Cellprojection;Cilium;Completeproteome;Referenceproteome		ABC_transp_unknown	49.7064	4.91588	0.0562929	NaN	NaN	NaN	NaN	NaN	NaN	NaN	NaN	NaN	NaN	NaN	NaN	NaN	NaN	NaN	NaN	NaN	NaN	NaN	NaN	NaN	NaN	NaN	NaN	NaN	NaN	NaN	NaN	NaN	NaN	NaN	NaN	NaN	NaN	NaN	NaN	NaN	NaN	NaN	NaN	NaN	NaN	NaN	NaN	NaN	NaN	NaN	NaN	NaN	NaN	NaN	NaN	NaN	NaN	NaN	NaN	NaN	NaN	NaN	NaN	NaN	NaN	NaN	NaN	NaN	NaN	NaN	NaN	NaN	NaN	2.52998e-07	1	NaN	NaN	NaN	NaN	NaN	NaN	NaN	NaN	NaN	NaN	NaN	1	1	2.25864e-07	1	46.4472	52.1575	2.25864e-07	1	49.2048	46.4472	52.1575	1	1	2.99038e-07	1	45.9556	51.6877	2.99038e-07	1	48.7546	45.9556	51.6877	NaN	NaN	NaN	NaN	NaN	NaN	NaN	NaN	NaN	NaN	NaN	NaN	NaN	NaN	NaN	NaN	NaN	NaN	NaN	NaN	NaN	NaN	NaN	NaN	NaN	NaN	NaN	NaN	NaN	NaN	NaN	NaN	NaN	NaN	NaN	2.84848e-06	1	1	1	1.01467e-06	1	46.208	51.6602	1.01467e-06	1	48.8564	46.208	51.6602	1	8	6.91841e-06	1	45.1359	53.151	6.91841e-06	1	47.8658	45.1359	53.151	1	4	2.30043e-06	1	44.2671	52.2165	2.30043e-06	1	49.2896	44.2671	52.2165	Q9Y366	IFT52	Intraflagellar transport protein 52 homolog	NaN	NaN	NaN	NaN	NaN	NaN	NaN	NaN	NaN	NaN	NaN	NaN	NaN	NaN	NaN	NaN	NaN	NaN	NaN	NaN	NaN	49.2	2.25864e-07		48.75	2.99038e-07		NaN	NaN	NaN	NaN	NaN	NaN	NaN	NaN	NaN	48.86	1.01467e-06		47.87	6.91841e-06		49.29	2.30043e-06
NaN	NaN	NaN	NaN	NaN	NaN	NaN	NaN	87.9174	NaN	24.4174	87.8979	NaN	NaN	NaN	NaN	23.4653	NaN	22.8361	23.7555	NA	NA	NA	NA	NA	NA	NA	NA	NA	NA	NA	NA	NA	NA	TRUE	TRUE	TRUE	TRUE	NA	NA	NA	NA	NA	NA	NA	NA	TRUE	TRUE	TRUE	TRUE	Phosphoserine	FALSE	FALSE				biosynthetic process;cellular ketone metabolic process;cellular metabolic process;cellular process;cofactor metabolic process;metabolic process;small molecule metabolic process	cell part;intracellular membrane-bounded organelle;intracellular organelle;membrane;mitochondrion;organelle		Alternativesplicing;Completeproteome;Membrane;Mitochondrion;Mitochondrioninnermembrane;Polymorphism;Referenceproteome;Transitpeptide;Ubiquinonebiosynthesis		Coq4;Coq4_euk	29.6575	9.39384	-0.0483019	NaN	NaN	NaN	NaN	NaN	NaN	NaN	NaN	NaN	NaN	NaN	NaN	NaN	NaN	NaN	NaN	NaN	NaN	NaN	NaN	NaN	NaN	NaN	NaN	NaN	NaN	NaN	NaN	NaN	NaN	NaN	NaN	NaN	NaN	NaN	NaN	NaN	NaN	NaN	NaN	NaN	NaN	NaN	NaN	NaN	NaN	NaN	NaN	NaN	NaN	NaN	NaN	NaN	NaN	NaN	NaN	NaN	NaN	NaN	NaN	NaN	NaN	NaN	NaN	NaN	NaN	NaN	NaN	NaN	NaN	6.03795e-06	0.950702	NaN	NaN	NaN	NaN	NaN	NaN	NaN	NaN	NaN	NaN	NaN	1	4	4.20002e-07	1	22.0603	28.7105	4.20002e-07	1	24.4174	22.0603	28.7105	1	4	1.12942e-05	0.988428	81.4625	102.414	1.12942e-05	0.988428	87.8978	81.4625	102.414	NaN	NaN	NaN	NaN	NaN	NaN	NaN	NaN	NaN	NaN	NaN	NaN	NaN	NaN	NaN	NaN	NaN	NaN	NaN	NaN	NaN	NaN	NaN	NaN	NaN	NaN	NaN	NaN	NaN	NaN	NaN	NaN	NaN	NaN	NaN	4.9277e-07	1	NaN	NaN	NaN	NaN	NaN	NaN	NaN	NaN	NaN	NaN	NaN	1	2	5.18896e-07	1	20.5551	27.0733	5.18896e-07	1	22.8361	20.5551	27.0733	1	2	6.3838e-07	1	21.3777	28.162	6.3838e-07	1	23.7555	21.3777	28.162	Q9Y3A0	COQ4	Ubiquinone biosynthesis protein COQ4 homolog, mitochondrial	NaN	NaN	NaN	NaN	NaN	NaN	NaN	NaN	NaN	NaN	NaN	NaN	NaN	NaN	NaN	NaN	NaN	NaN	NaN	NaN	NaN	24.42	4.20002e-07		87.9	1.12942e-05		NaN	NaN	NaN	NaN	NaN	NaN	NaN	NaN	NaN	NaN	NaN	NaN	22.84	5.18896e-07		23.76	6.3838e-07
NaN	NaN	NaN	NaN	NaN	NaN	NaN	NaN	14.9332	NaN	15.1542	14.7357	NaN	NaN	NaN	NaN	14.3595	NaN	NaN	14.3595	NA	NA	NA	NA	NA	NA	NA	NA	NA	NA	NA	NA	NA	NA	TRUE	TRUE	TRUE	TRUE	NA	NA	NA	NA	NA	NA	NA	NA	NA	NA	TRUE	TRUE	Phosphoserine	FALSE	FALSE			beta-catenin binding;binding;identical protein binding;protein binding	biological regulation;cell differentiation;cellular process;developmental process;localization	cell part;cytosol;intracellular membrane-bounded organelle;intracellular organelle;nucleoplasm;nucleus;organelle		Coiledcoil;Completeproteome;Differentiation;Golgiapparatus;Nucleus;Referenceproteome		Chibby_fam	14.4704	9.78794	0.434127	NaN	NaN	NaN	NaN	NaN	NaN	NaN	NaN	NaN	NaN	NaN	NaN	NaN	NaN	NaN	NaN	NaN	NaN	NaN	NaN	NaN	NaN	NaN	NaN	NaN	NaN	NaN	NaN	NaN	NaN	NaN	NaN	NaN	NaN	NaN	NaN	NaN	NaN	NaN	NaN	NaN	NaN	NaN	NaN	NaN	NaN	NaN	NaN	NaN	NaN	NaN	NaN	NaN	NaN	NaN	NaN	NaN	NaN	NaN	NaN	NaN	NaN	NaN	NaN	NaN	NaN	NaN	NaN	NaN	NaN	2.34915e-07	1	NaN	NaN	NaN	NaN	NaN	NaN	NaN	NaN	NaN	NaN	NaN	1	1	2.34498e-07	1	13.1493	17.2339	2.34498e-07	1	15.1542	13.1493	17.2339	1	1	2.52165e-07	1	12.8479	16.7043	2.52165e-07	1	14.7357	12.8479	16.7043	NaN	NaN	NaN	NaN	NaN	NaN	NaN	NaN	NaN	NaN	NaN	NaN	NaN	NaN	NaN	NaN	NaN	NaN	NaN	NaN	NaN	NaN	NaN	NaN	NaN	NaN	NaN	NaN	NaN	NaN	NaN	NaN	NaN	NaN	NaN	7.4134e-07	1	NaN	NaN	NaN	NaN	NaN	NaN	NaN	NaN	NaN	NaN	NaN	NaN	NaN	NaN	NaN	NaN	NaN	NaN	NaN	NaN	NaN	NaN	1	2	7.4134e-07	1	12.3749	16.4152	7.4134e-07	1	14.3595	12.3749	16.4152	Q9Y3M2	CBY1	Protein chibby homolog 1	NaN	NaN	NaN	NaN	NaN	NaN	NaN	NaN	NaN	NaN	NaN	NaN	NaN	NaN	NaN	NaN	NaN	NaN	NaN	NaN	NaN	15.15	2.34498e-07		14.74	2.52165e-07		NaN	NaN	NaN	NaN	NaN	NaN	NaN	NaN	NaN	NaN	NaN	NaN	NaN	NaN	NaN	14.36	7.4134e-07
NaN	NaN	NaN	NaN	NaN	NaN	NaN	NaN	86.7771	NaN	86.2175	87.8404	NaN	NaN	NaN	NaN	NaN	NaN	NaN	NaN	NA	NA	NA	NA	NA	NA	NA	NA	NA	NA	NA	NA	NA	NA	TRUE	TRUE	TRUE	TRUE	NA	NA	NA	NA	NA	NA	NA	NA	NA	NA	NA	NA	2',4',5'-topaquinone	FALSE	TRUE			binding;carbohydrate binding;cargo receptor activity;catalytic activity;cation binding;chromatin binding;copper ion binding;electron carrier activity;histone binding;ion binding;metal ion binding;methylated histone residue binding;oligosaccharide binding;oxidoreductase activity;oxidoreductase activity, acting on the CH-NH2 group of donors;oxidoreductase activity, acting on the CH-NH2 group of donors, oxygen as acceptor;protein binding;protein binding transcription factor activity;protein-lysine 6-oxidase activity;receptor activity;scavenger receptor activity;transcription cofactor activity;transcription corepressor activity;transcription factor binding transcription factor activity;transition metal ion binding	aging;anatomical structure formation involved in morphogenesis;anatomical structure morphogenesis;biological adhesion;biological regulation;biosynthetic process;cell adhesion;cell morphogenesis;cell motility;cell proliferation;cellular component morphogenesis;cellular component movement;cellular component organization;cellular metabolic process;cellular nitrogen compound metabolic process;cellular process;chromatin modification;chromatin organization;chromosome organization;developmental process;extracellular matrix organization;extracellular structure organization;histone modification;locomotion;macromolecule metabolic process;macromolecule modification;metabolic process;nitrogen compound metabolic process;nucleobase-containing compound metabolic process;organelle organization;primary metabolic process;protein metabolic process;protein modification process;response to chemical stimulus;response to stimulus;response to stress;RNA metabolic process	cell part;chromosome;extracellular space;intracellular membrane-bounded organelle;intracellular non-membrane-bounded organelle;intracellular organelle;membrane;nucleoplasm;nucleus;organelle		Basementmembrane;Chromatinregulator;Chromosome;Completeproteome;Copper;Disulfidebond;Extracellularmatrix;Glycoprotein;LTQ;Metal-binding;Nucleus;Oxidoreductase;Polymorphism;Referenceproteome;Repeat;Repressor;Secreted;Signal;TPQ;Transcription;Transcriptionregulation		Lysyl_oxidase;Lysyl_oxidase_CS;SRCR;SRCR-like_dom	86.7248	6.34857	0.00852713	NaN	NaN	NaN	NaN	NaN	NaN	NaN	NaN	NaN	NaN	NaN	NaN	NaN	NaN	NaN	NaN	NaN	NaN	NaN	NaN	NaN	NaN	NaN	NaN	NaN	NaN	NaN	NaN	NaN	NaN	NaN	NaN	NaN	NaN	NaN	NaN	NaN	NaN	NaN	NaN	NaN	NaN	NaN	NaN	NaN	NaN	NaN	NaN	NaN	NaN	NaN	NaN	NaN	NaN	NaN	NaN	NaN	NaN	NaN	NaN	NaN	NaN	NaN	NaN	NaN	NaN	NaN	NaN	NaN	NaN	6.21952e-07	0.956833	NaN	NaN	NaN	NaN	NaN	NaN	NaN	NaN	NaN	NaN	NaN	2	4	8.40711e-07	0.983699	79.4189	93.9249	8.40711e-07	0.983699	86.2175	79.4189	93.9249	2	6	4.41618e-07	0.907394	81.4625	94.591	4.41618e-07	0.907394	87.8404	81.4625	94.591	NaN	NaN	NaN	NaN	NaN	NaN	NaN	NaN	NaN	NaN	NaN	NaN	NaN	NaN	NaN	NaN	NaN	NaN	NaN	NaN	NaN	NaN	NaN	NaN	NaN	NaN	NaN	NaN	NaN	NaN	NaN	NaN	NaN	NaN	NaN	NaN	NaN	NaN	NaN	NaN	NaN	NaN	NaN	NaN	NaN	NaN	NaN	NaN	NaN	NaN	NaN	NaN	NaN	NaN	NaN	NaN	NaN	NaN	NaN	NaN	NaN	NaN	NaN	NaN	NaN	NaN	NaN	NaN	NaN	NaN	Q9Y4K0	LOXL2	Lysyl oxidase homolog 2	NaN	NaN	NaN	NaN	NaN	NaN	NaN	NaN	NaN	NaN	NaN	NaN	NaN	NaN	NaN	NaN	NaN	NaN	NaN	NaN	NaN	86.22;100.5	8.40711126431731E-07;1.39371158745566E-08	100.5	87.84;100.85	4.41618496621516E-07;4.5047807452074E-08	100.85	NaN	NaN	NaN	NaN	NaN	NaN	NaN	NaN	NaN	NaN	NaN	NaN	NaN	NaN	NaN	NaN	NaN	NaN
NaN	NaN	NaN	NaN	NaN	NaN	NaN	NaN	56.6786	NaN	56.9927	56.4514	57.0994	57.0994	NaN	NaN	56.4034	56.2958	NaN	57.1034	NA	NA	NA	NA	NA	NA	NA	NA	NA	NA	NA	NA	NA	NA	TRUE	TRUE	TRUE	TRUE	TRUE	TRUE	NA	NA	NA	NA	TRUE	TRUE	NA	NA	TRUE	TRUE		FALSE	FALSE			actin binding;binding;cytoskeletal protein binding;protein binding		cell part;cytoplasm;cytoskeleton;intracellular non-membrane-bounded organelle;intracellular organelle;organelle		Actin-binding;Alternativesplicing;Completeproteome;Cytoplasm;Cytoskeleton;Kelchrepeat;Polymorphism;Referenceproteome;Repeat		BACK;BTB/POZ_fold;BTB/POZ-like;BTB_POZ;BTB-kelch_protein;Gal_Oxase/kelch_b-propeller;IPP;Kelch_1;Kelch-typ_b-propeller	65.2609	5.49843	-0.122774	NaN	NaN	NaN	NaN	NaN	NaN	NaN	NaN	NaN	NaN	NaN	NaN	NaN	NaN	NaN	NaN	NaN	NaN	NaN	NaN	NaN	NaN	NaN	NaN	NaN	NaN	NaN	NaN	NaN	NaN	NaN	NaN	NaN	NaN	NaN	NaN	NaN	NaN	NaN	NaN	NaN	NaN	NaN	NaN	NaN	NaN	NaN	NaN	NaN	NaN	NaN	NaN	NaN	NaN	NaN	NaN	NaN	NaN	NaN	NaN	NaN	NaN	NaN	NaN	NaN	NaN	NaN	NaN	NaN	NaN	1.07848e-07	1	NaN	NaN	NaN	NaN	NaN	NaN	NaN	NaN	NaN	NaN	NaN	1	1	9.77273e-08	1	53.7025	60.6113	9.77273e-08	1	56.9927	53.7025	60.6113	1	1	1.2279e-07	1	53.216	59.9057	1.2279e-07	1	56.4514	53.216	59.9057	6.81129e-07	1	1	3	6.81129e-07	1	54.0269	60.402	6.81129e-07	1	57.0994	54.0269	60.402	NaN	NaN	NaN	NaN	NaN	NaN	NaN	NaN	NaN	NaN	NaN	NaN	NaN	NaN	NaN	NaN	NaN	NaN	NaN	NaN	NaN	NaN	2.11228e-07	1	1	2	3.52611e-07	1	53.2113	59.6261	3.52611e-07	1	56.2958	53.2113	59.6261	NaN	NaN	NaN	NaN	NaN	NaN	NaN	NaN	NaN	NaN	NaN	1	1	8.83286e-08	1	53.8441	60.6629	8.83286e-08	1	57.1034	53.8441	60.6629	Q9Y573	IPP	Actin-binding protein IPP	NaN	NaN	NaN	NaN	NaN	NaN	NaN	NaN	NaN	NaN	NaN	NaN	NaN	NaN	NaN	NaN	NaN	NaN	NaN	NaN	NaN	56.99	9.77273e-08		56.45	1.2279e-07		57.1	6.81129e-07		NaN	NaN	NaN	NaN	NaN	NaN	56.3	3.52611e-07		NaN	NaN	NaN	57.1	8.83286e-08
NaN	NaN	NaN	NaN	NaN	NaN	NaN	NaN	11.7711	NaN	11.9087	11.6831	NaN	NaN	NaN	NaN	NaN	NaN	NaN	11.1299	NA	NA	NA	NA	NA	NA	NA	NA	NA	NA	NA	NA	NA	NA	TRUE	TRUE	TRUE	TRUE	NA	NA	NA	NA	NA	NA	NA	NA	NA	NA	TRUE	TRUE	Phosphoserine	FALSE	FALSE			binding;protein binding;receptor binding	biological regulation;cell communication;cell-cell signaling;cellular process;response to stimulus;response to stress;signaling	cell part;cell surface;cytoplasmic membrane-bounded vesicle;extracellular space;intracellular membrane-bounded organelle;intracellular organelle;lipid particle;organelle;vesicle		Completeproteome;Lipiddroplet;Membrane;Phosphoprotein;Referenceproteome;Secreted;Stressresponse;Transmembrane;Transmembranehelix		Hipoxia_HILPDA	6.9501	7.70505	-0.220635	NaN	NaN	NaN	NaN	NaN	NaN	NaN	NaN	NaN	NaN	NaN	NaN	NaN	NaN	NaN	NaN	NaN	NaN	NaN	NaN	NaN	NaN	NaN	NaN	NaN	NaN	NaN	NaN	NaN	NaN	NaN	NaN	NaN	NaN	NaN	NaN	NaN	NaN	NaN	NaN	NaN	NaN	NaN	NaN	NaN	NaN	NaN	NaN	NaN	NaN	NaN	NaN	NaN	NaN	NaN	NaN	NaN	NaN	NaN	NaN	NaN	NaN	NaN	NaN	NaN	NaN	NaN	NaN	NaN	NaN	1.22351e-07	1	NaN	NaN	NaN	NaN	NaN	NaN	NaN	NaN	NaN	NaN	NaN	1	1	9.79952e-08	1	10.1251	13.7987	9.79952e-08	1	11.9087	10.1251	13.7987	1	1	1.45944e-07	1	10.0771	13.4585	1.45944e-07	1	11.6831	10.0771	13.4585	NaN	NaN	NaN	NaN	NaN	NaN	NaN	NaN	NaN	NaN	NaN	NaN	NaN	NaN	NaN	NaN	NaN	NaN	NaN	NaN	NaN	NaN	NaN	NaN	NaN	NaN	NaN	NaN	NaN	NaN	NaN	NaN	NaN	NaN	NaN	NaN	NaN	NaN	NaN	NaN	NaN	NaN	NaN	NaN	NaN	NaN	NaN	NaN	NaN	NaN	NaN	NaN	NaN	NaN	NaN	NaN	NaN	NaN	NaN	1	1	9.09744e-07	1	9.44576	12.9887	9.09744e-07	1	11.1299	9.44576	12.9887	Q9Y5L2	HILPDA	Hypoxia-inducible lipid droplet-associated protein	NaN	NaN	NaN	NaN	NaN	NaN	NaN	NaN	NaN	NaN	NaN	NaN	NaN	NaN	NaN	NaN	NaN	NaN	NaN	NaN	NaN	11.91	9.79952e-08		11.68	1.45944e-07		NaN	NaN	NaN	NaN	NaN	NaN	NaN	NaN	NaN	NaN	NaN	NaN	NaN	NaN	NaN	11.13	9.09744e-07
NaN	NaN	NaN	NaN	NaN	NaN	NaN	NaN	59.8574	NaN	59.8574	56.4514	NaN	NaN	NaN	NaN	52.8011	NaN	52.627	54.4273	NA	NA	NA	NA	NA	NA	NA	NA	NA	NA	NA	NA	NA	NA	TRUE	TRUE	TRUE	TRUE	NA	NA	NA	NA	NA	NA	NA	NA	TRUE	TRUE	TRUE	TRUE	Phosphoserine	TRUE	FALSE			cofactor transporter activity;heme transporter activity;transporter activity	anatomical structure development;anatomical structure morphogenesis;biological regulation;cell differentiation;cell maturation;cellular homeostasis;cellular ion homeostasis;cellular process;cofactor transport;developmental maturation;developmental process;embryo development;establishment of localization;growth;homeostatic process;multicellular organismal development;multicellular organismal process;transmembrane transport;transport	cell part;intracellular membrane-bounded organelle;intracellular organelle;membrane;mitochondrion;organelle;plasma membrane		Alternativesplicing;Cellmembrane;Completeproteome;Diseasemutation;Erythrocytematuration;Glycoprotein;Membrane;Mitochondrion;Neurodegeneration;Phosphoprotein;Polymorphism;Receptor;Referenceproteome;Retinitispigmentosa;Transmembrane;Transmembranehelix;Transport		MFS;MFS_dom	59.8629	5.78048	-0.445225	NaN	NaN	NaN	NaN	NaN	NaN	NaN	NaN	NaN	NaN	NaN	NaN	NaN	NaN	NaN	NaN	NaN	NaN	NaN	NaN	NaN	NaN	NaN	NaN	NaN	NaN	NaN	NaN	NaN	NaN	NaN	NaN	NaN	NaN	NaN	NaN	NaN	NaN	NaN	NaN	NaN	NaN	NaN	NaN	NaN	NaN	NaN	NaN	NaN	NaN	NaN	NaN	NaN	NaN	NaN	NaN	NaN	NaN	NaN	NaN	NaN	NaN	NaN	NaN	NaN	NaN	NaN	NaN	NaN	NaN	5.80457e-07	1	NaN	NaN	NaN	NaN	NaN	NaN	NaN	NaN	NaN	NaN	NaN	1	11	1.1609e-06	1	48.7347	71.7599	1.1609e-06	1	59.8574	48.7347	71.7599	2	3	1.70632e-07	0.609034	53.6315	59.9057	1.70632e-07	0.609034	56.4514	53.6315	59.9057	NaN	NaN	NaN	NaN	NaN	NaN	NaN	NaN	NaN	NaN	NaN	NaN	NaN	NaN	NaN	NaN	NaN	NaN	NaN	NaN	NaN	NaN	NaN	NaN	NaN	NaN	NaN	NaN	NaN	NaN	NaN	NaN	NaN	NaN	NaN	5.66532e-07	1	NaN	NaN	NaN	NaN	NaN	NaN	NaN	NaN	NaN	NaN	NaN	1	7	8.55455e-07	1	47.4046	58.4448	8.55455e-07	1	52.627	47.4046	58.4448	1	8	4.21822e-07	1	48.8611	63.9456	4.21822e-07	1	54.4273	48.8611	63.9456	Q9Y5Y0	FLVCR1	Feline leukemia virus subgroup C receptor-related protein 1	NaN	NaN	NaN	NaN	NaN	NaN	NaN	NaN	NaN	NaN	NaN	NaN	NaN	NaN	NaN	NaN	NaN	NaN	NaN	NaN	NaN	59.86	1.1609e-06		51.09;56.45	6.82409312301526E-08;1.70631765945875E-07	51.09	NaN	NaN	NaN	NaN	NaN	NaN	NaN	NaN	NaN	NaN	NaN	NaN	52.63	8.55455e-07		54.43	4.21822e-07
NaN	NaN	NaN	NaN	NaN	NaN	NaN	NaN	51.481	NaN	51.6553	51.1383	NaN	NaN	NaN	NaN	52.6518	NaN	52.6518	NaN	NA	NA	NA	NA	NA	NA	NA	NA	NA	NA	NA	NA	NA	NA	TRUE	TRUE	TRUE	TRUE	NA	NA	NA	NA	NA	NA	NA	NA	TRUE	TRUE	NA	NA		FALSE	FALSE			aspartic-type endopeptidase activity;aspartic-type peptidase activity;beta-amyloid binding;binding;catalytic activity;endopeptidase activity;hydrolase activity;peptidase activity;peptidase activity, acting on L-amino acid peptides;protein binding	biological regulation;catabolic process;cellular metabolic process;cellular process;hormone metabolic process;macromolecule metabolic process;metabolic process;primary metabolic process;protein catabolic process;protein maturation;protein metabolic process;proteolysis	cell part;cell surface;endoplasmic reticulum;endosome;Golgi apparatus;intracellular membrane-bounded organelle;intracellular organelle;organelle	Alzheimer's disease	3D-structure;Alternativesplicing;Aspartylprotease;Autocatalyticcleavage;Completeproteome;Directproteinsequencing;Disulfidebond;Endoplasmicreticulum;Endosome;Glycoprotein;Golgiapparatus;Hydrolase;Membrane;Protease;Referenceproteome;Signal;Transmembrane;Transmembranehelix;Zymogen		Aspartic_peptidase;Aspartic_peptidase_AS;Pept_A1_BACE;Pept_A1_BACE2;Peptidase_aspartic_dom	56.1804	4.77999	-0.267761	NaN	NaN	NaN	NaN	NaN	NaN	NaN	NaN	NaN	NaN	NaN	NaN	NaN	NaN	NaN	NaN	NaN	NaN	NaN	NaN	NaN	NaN	NaN	NaN	NaN	NaN	NaN	NaN	NaN	NaN	NaN	NaN	NaN	NaN	NaN	NaN	NaN	NaN	NaN	NaN	NaN	NaN	NaN	NaN	NaN	NaN	NaN	NaN	NaN	NaN	NaN	NaN	NaN	NaN	NaN	NaN	NaN	NaN	NaN	NaN	NaN	NaN	NaN	NaN	NaN	NaN	NaN	NaN	NaN	NaN	4.05976e-07	0.709749	NaN	NaN	NaN	NaN	NaN	NaN	NaN	NaN	NaN	NaN	NaN	2	2	5.31001e-07	0.725209	48.7347	54.7675	5.31001e-07	0.725209	51.6553	48.7347	54.7675	2	3	3.04751e-07	0.691663	45.9556	54.2878	3.04751e-07	0.691663	51.1383	45.9556	54.2878	NaN	NaN	NaN	NaN	NaN	NaN	NaN	NaN	NaN	NaN	NaN	NaN	NaN	NaN	NaN	NaN	NaN	NaN	NaN	NaN	NaN	NaN	NaN	NaN	NaN	NaN	NaN	NaN	NaN	NaN	NaN	NaN	NaN	NaN	NaN	1.44273e-07	1	NaN	NaN	NaN	NaN	NaN	NaN	NaN	NaN	NaN	NaN	NaN	1	1	1.44273e-07	1	49.7395	55.7431	1.44273e-07	1	52.6518	49.7395	55.7431	NaN	NaN	NaN	NaN	NaN	NaN	NaN	NaN	NaN	NaN	NaN	Q9Y5Z0	BACE2	Beta-secretase 2	NaN	NaN	NaN	NaN	NaN	NaN	NaN	NaN	NaN	NaN	NaN	NaN	NaN	NaN	NaN	NaN	NaN	NaN	NaN	NaN	NaN	11.91;51.66	2.01192686489001E-07;5.31000788686046E-07	11.91	11.68;51.14	1.94854357398165E-07;3.04751129815934E-07	11.68	NaN	NaN	NaN	NaN	NaN	NaN	NaN	NaN	NaN	NaN	NaN	NaN	52.65	1.44273e-07		NaN	NaN	NaN
NaN	NaN	NaN	NaN	NaN	NaN	NaN	NaN	29.8438	NaN	30.3219	29.5065	NaN	NaN	NaN	NaN	NaN	NaN	NaN	NaN	NA	NA	NA	NA	NA	NA	NA	NA	NA	NA	NA	NA	NA	NA	TRUE	TRUE	TRUE	TRUE	NA	NA	NA	NA	NA	NA	NA	NA	NA	NA	NA	NA		FALSE	FALSE			binding;enzyme binding;enzyme regulator activity;histone acetyltransferase binding;histone acetyltransferase regulator activity;protein binding;protein binding transcription factor activity;transcription cofactor activity;transcription corepressor activity;transcription factor binding transcription factor activity	biological regulation;biosynthetic process;cell cycle;cell differentiation;cellular metabolic process;cellular nitrogen compound metabolic process;cellular process;developmental process;macromolecule metabolic process;metabolic process;nitrogen compound metabolic process;nucleobase-containing compound metabolic process;primary metabolic process;regulation of organelle organization;regulation of protein modification process;RNA metabolic process	cell part;cytoplasm;intracellular membrane-bounded organelle;intracellular organelle;nucleoplasm;nucleus;organelle		Alternativesplicing;Cellcycle;Completeproteome;Cytoplasm;Differentiation;Nucleus;Referenceproteome;Repressor;Transcription;Transcriptionregulation;Ublconjugation			20.8756	3.59319	0.509091	NaN	NaN	NaN	NaN	NaN	NaN	NaN	NaN	NaN	NaN	NaN	NaN	NaN	NaN	NaN	NaN	NaN	NaN	NaN	NaN	NaN	NaN	NaN	NaN	NaN	NaN	NaN	NaN	NaN	NaN	NaN	NaN	NaN	NaN	NaN	NaN	NaN	NaN	NaN	NaN	NaN	NaN	NaN	NaN	NaN	NaN	NaN	NaN	NaN	NaN	NaN	NaN	NaN	NaN	NaN	NaN	NaN	NaN	NaN	NaN	NaN	NaN	NaN	NaN	NaN	NaN	NaN	NaN	NaN	NaN	2.63229e-07	1	NaN	NaN	NaN	NaN	NaN	NaN	NaN	NaN	NaN	NaN	NaN	1	1	2.20416e-07	1	27.9173	32.7002	2.20416e-07	1	30.3219	27.9173	32.7002	1	3	3.66706e-07	1	27.0666	33.9055	3.66706e-07	1	29.5065	27.0666	33.9055	NaN	NaN	NaN	NaN	NaN	NaN	NaN	NaN	NaN	NaN	NaN	NaN	NaN	NaN	NaN	NaN	NaN	NaN	NaN	NaN	NaN	NaN	NaN	NaN	NaN	NaN	NaN	NaN	NaN	NaN	NaN	NaN	NaN	NaN	NaN	NaN	NaN	NaN	NaN	NaN	NaN	NaN	NaN	NaN	NaN	NaN	NaN	NaN	NaN	NaN	NaN	NaN	NaN	NaN	NaN	NaN	NaN	NaN	NaN	NaN	NaN	NaN	NaN	NaN	NaN	NaN	NaN	NaN	NaN	NaN	Q9Y6B2	EID1	EP300-interacting inhibitor of differentiation 1	NaN	NaN	NaN	NaN	NaN	NaN	NaN	NaN	NaN	NaN	NaN	NaN	NaN	NaN	NaN	NaN	NaN	NaN	NaN	NaN	NaN	30.32	2.20416e-07		29.51	3.66706e-07		NaN	NaN	NaN	NaN	NaN	NaN	NaN	NaN	NaN	NaN	NaN	NaN	NaN	NaN	NaN	NaN	NaN	NaN
NaN	NaN	NaN	NaN	NaN	NaN	NaN	NaN	13.4885	NaN	13.4885	NaN	NaN	NaN	NaN	NaN	NaN	NaN	NaN	NaN	NA	NA	NA	NA	NA	NA	NA	NA	NA	NA	NA	NA	NA	NA	TRUE	TRUE	NA	NA	NA	NA	NA	NA	NA	NA	NA	NA	NA	NA	NA	NA		TRUE	FALSE					cell part		3D-structure;Completeproteome;Membrane;Polymorphism;Referenceproteome;Transmembrane;Transmembranehelix		UPF0136_TM	10.7121	11.1237	-0.459596	NaN	NaN	NaN	NaN	NaN	NaN	NaN	NaN	NaN	NaN	NaN	NaN	NaN	NaN	NaN	NaN	NaN	NaN	NaN	NaN	NaN	NaN	NaN	NaN	NaN	NaN	NaN	NaN	NaN	NaN	NaN	NaN	NaN	NaN	NaN	NaN	NaN	NaN	NaN	NaN	NaN	NaN	NaN	NaN	NaN	NaN	NaN	NaN	NaN	NaN	NaN	NaN	NaN	NaN	NaN	NaN	NaN	NaN	NaN	NaN	NaN	NaN	NaN	NaN	NaN	NaN	NaN	NaN	NaN	NaN	1.04374e-07	1	NaN	NaN	NaN	NaN	NaN	NaN	NaN	NaN	NaN	NaN	NaN	1	1	1.04374e-07	1	11.5888	15.4795	1.04374e-07	1	13.4885	11.5888	15.4795	NaN	NaN	NaN	NaN	NaN	NaN	NaN	NaN	NaN	NaN	NaN	NaN	NaN	NaN	NaN	NaN	NaN	NaN	NaN	NaN	NaN	NaN	NaN	NaN	NaN	NaN	NaN	NaN	NaN	NaN	NaN	NaN	NaN	NaN	NaN	NaN	NaN	NaN	NaN	NaN	NaN	NaN	NaN	NaN	NaN	NaN	NaN	NaN	NaN	NaN	NaN	NaN	NaN	NaN	NaN	NaN	NaN	NaN	NaN	NaN	NaN	NaN	NaN	NaN	NaN	NaN	NaN	NaN	NaN	NaN	NaN	NaN	NaN	NaN	NaN	NaN	NaN	NaN	NaN	NaN	NaN	Q9Y6G1	TMEM14A	Transmembrane protein 14A	NaN	NaN	NaN	NaN	NaN	NaN	NaN	NaN	NaN	NaN	NaN	NaN	NaN	NaN	NaN	NaN	NaN	NaN	NaN	NaN	NaN	13.49	1.04374e-07		NaN	NaN	NaN	NaN	NaN	NaN	NaN	NaN	NaN	NaN	NaN	NaN	NaN	NaN	NaN	NaN	NaN	NaN	NaN	NaN	NaN
NaN	NaN	NaN	NaN	NaN	NaN	NaN	NaN	82.4237	NaN	NaN	82.4237	82.4417	83.2905	80.8616	82.1808	82.304	81.7933	83.1248	80.1926	NA	NA	NA	NA	NA	NA	NA	NA	NA	NA	NA	NA	NA	NA	NA	NA	TRUE	TRUE	TRUE	TRUE	TRUE	TRUE	TRUE	TRUE	TRUE	TRUE	TRUE	TRUE	TRUE	TRUE		FALSE	FALSE			binding;cation binding;DNA binding;ion binding;metal ion binding;nucleic acid binding	biological regulation;biosynthetic process;cell differentiation;cellular metabolic process;cellular nitrogen compound metabolic process;cellular process;developmental process;macromolecule metabolic process;metabolic process;nitrogen compound metabolic process;nucleobase-containing compound metabolic process;primary metabolic process;RNA metabolic process	cell part;intracellular membrane-bounded organelle;intracellular organelle;nucleus;organelle		Alternativesplicing;Completeproteome;Diseasemutation;DNA-binding;Metal-binding;Nucleus;Polymorphism;Referenceproteome;Repeat;Transcription;Transcriptionregulation;Zinc;Zinc-finger		AT_hook_DNA-bd_motif;BTB/POZ_fold;BTB/POZ-like;BTB_POZ;Znf_C2H2;Znf_C2H2/integrase_DNA-bd;Znf_C2H2-like	78.2821	7.64384	0.212769	NaN	NaN	NaN	NaN	NaN	NaN	NaN	NaN	NaN	NaN	NaN	NaN	NaN	NaN	NaN	NaN	NaN	NaN	NaN	NaN	NaN	NaN	NaN	NaN	NaN	NaN	NaN	NaN	NaN	NaN	NaN	NaN	NaN	NaN	NaN	NaN	NaN	NaN	NaN	NaN	NaN	NaN	NaN	NaN	NaN	NaN	NaN	NaN	NaN	NaN	NaN	NaN	NaN	NaN	NaN	NaN	NaN	NaN	NaN	NaN	NaN	NaN	NaN	NaN	NaN	NaN	NaN	NaN	NaN	NaN	1.49617e-07	1	NaN	NaN	NaN	NaN	NaN	NaN	NaN	NaN	NaN	NaN	NaN	NaN	NaN	NaN	NaN	NaN	NaN	NaN	NaN	NaN	NaN	NaN	1	1	1.49617e-07	1	76.7198	89.0606	1.49617e-07	1	82.4237	76.7198	89.0606	5.80639e-07	1	1	2	8.41629e-07	1	77.5049	90.1943	8.41629e-07	1	83.2905	77.5049	90.1943	1	2	4.9676e-07	1	70.9128	87.5888	4.9676e-07	1	80.8616	70.9128	87.5888	1	4	6.06506e-07	1	71.721	89.3067	6.06506e-07	1	82.1808	71.721	89.3067	1.83713e-06	0.954522	1	8	1.90086e-06	1	71.9998	101.671	1.90086e-06	1	81.7933	71.9998	101.671	1	6	2.60341e-06	1	73.5295	89.5029	2.60341e-06	1	83.1248	73.5295	89.5029	2	12	1.54836e-06	0.884174	70.0279	92.4378	1.54836e-06	0.884174	80.1925	70.0279	92.4378	O43167	ZBTB24	Zinc finger and BTB domain-containing protein 24	NaN	NaN	NaN	NaN	NaN	NaN	NaN	NaN	NaN	NaN	NaN	NaN	NaN	NaN	NaN	NaN	NaN	NaN	NaN	NaN	NaN	NaN	NaN	NaN	82.42	1.49617e-07		83.29	8.41629e-07		80.86	4.9676e-07		82.18	6.06506e-07		81.79	1.90086e-06		83.12	2.60341e-06		80.19;99.15	1.54835927971725E-06;3.05626721873973E-07	99.15
NaN	NaN	NaN	NaN	NaN	NaN	NaN	NaN	37.6653	NaN	NaN	37.6653	NaN	NaN	NaN	NaN	NaN	NaN	NaN	NaN	NA	NA	NA	NA	NA	NA	NA	NA	NA	NA	NA	NA	NA	NA	NA	NA	TRUE	TRUE	NA	NA	NA	NA	NA	NA	NA	NA	NA	NA	NA	NA	4-hydroxyproline;Phosphoserine;Phosphothreonine	FALSE	FALSE			structural molecule activity	biological adhesion;biological regulation;cell activation;cell adhesion;cellular component assembly;cellular component organization;cellular macromolecular complex assembly;cellular process;coagulation;establishment of localization;exocytosis;extracellular matrix organization;extracellular structure organization;immune system process;macromolecular complex assembly;macromolecule metabolic process;metabolic process;multicellular organismal process;multi-organism process;primary metabolic process;protein complex assembly;protein metabolic process;protein polymerization;regulation of body fluid levels;regulation of transport;response to biotic stimulus;response to chemical stimulus;response to stimulus;response to stress;secretion;signal transduction;transport;vesicle-mediated transport	cell cortex;cell part;cell surface;cytoplasmic membrane-bounded vesicle;extracellular organelle;extracellular region;extracellular space;intracellular membrane-bounded organelle;intracellular organelle;macromolecular complex;membrane;organelle;plasma membrane;protein complex;vesicle	Complement and coagulation cascades	3D-structure;Adaptiveimmunity;Alternativesplicing;Amyloid;Amyloidosis;Bloodcoagulation;Coiledcoil;Completeproteome;Directproteinsequencing;Diseasemutation;Disulfidebond;Glycoprotein;Hemostasis;Hydroxylation;Immunity;Innateimmunity;Isopeptidebond;Phosphoprotein;Polymorphism;Referenceproteome;Secreted;Signal		Fibrinogen_a/b/g_C_1;Fibrinogen_a/b/g_C_2;Fibrinogen_a/b/g_C_dom;Fibrinogen_a/b/g_coil_dom;Fibrinogen_aC;Fibrinogen_CS	94.973	5.86633	0.232333	NaN	NaN	NaN	NaN	NaN	NaN	NaN	NaN	NaN	NaN	NaN	NaN	NaN	NaN	NaN	NaN	NaN	NaN	NaN	NaN	NaN	NaN	NaN	NaN	NaN	NaN	NaN	NaN	NaN	NaN	NaN	NaN	NaN	NaN	NaN	NaN	NaN	NaN	NaN	NaN	NaN	NaN	NaN	NaN	NaN	NaN	NaN	NaN	NaN	NaN	NaN	NaN	NaN	NaN	NaN	NaN	NaN	NaN	NaN	NaN	NaN	NaN	NaN	NaN	NaN	NaN	NaN	NaN	NaN	NaN	1.12045e-06	1	NaN	NaN	NaN	NaN	NaN	NaN	NaN	NaN	NaN	NaN	NaN	NaN	NaN	NaN	NaN	NaN	NaN	NaN	NaN	NaN	NaN	NaN	1	2	1.12045e-06	1	35.1421	40.2133	1.12045e-06	1	37.6653	35.1421	40.2133	NaN	NaN	NaN	NaN	NaN	NaN	NaN	NaN	NaN	NaN	NaN	NaN	NaN	NaN	NaN	NaN	NaN	NaN	NaN	NaN	NaN	NaN	NaN	NaN	NaN	NaN	NaN	NaN	NaN	NaN	NaN	NaN	NaN	NaN	NaN	NaN	NaN	NaN	NaN	NaN	NaN	NaN	NaN	NaN	NaN	NaN	NaN	NaN	NaN	NaN	NaN	NaN	NaN	NaN	NaN	NaN	NaN	NaN	NaN	NaN	NaN	NaN	NaN	NaN	NaN	NaN	NaN	NaN	NaN	NaN	P02671	FGA	Fibrinogen alpha chain;Fibrinopeptide A	NaN	NaN	NaN	NaN	NaN	NaN	NaN	NaN	NaN	NaN	NaN	NaN	NaN	NaN	NaN	NaN	NaN	NaN	NaN	NaN	NaN	NaN	NaN	NaN	37.67	1.12045e-06		NaN	NaN	NaN	NaN	NaN	NaN	NaN	NaN	NaN	NaN	NaN	NaN	NaN	NaN	NaN	NaN	NaN	NaN
NaN	NaN	NaN	NaN	NaN	NaN	NaN	NaN	37.6653	NaN	NaN	37.6653	378.654	NaN	NaN	378.654	13.7403	NaN	13.7403	NaN	NA	NA	NA	NA	NA	NA	NA	NA	NA	NA	NA	NA	NA	NA	NA	NA	TRUE	TRUE	NA	NA	NA	NA	TRUE	TRUE	NA	NA	TRUE	TRUE	NA	NA		FALSE	FALSE										10.1598	6.62962	-0.383505	NaN	NaN	NaN	NaN	NaN	NaN	NaN	NaN	NaN	NaN	NaN	NaN	NaN	NaN	NaN	NaN	NaN	NaN	NaN	NaN	NaN	NaN	NaN	NaN	NaN	NaN	NaN	NaN	NaN	NaN	NaN	NaN	NaN	NaN	NaN	NaN	NaN	NaN	NaN	NaN	NaN	NaN	NaN	NaN	NaN	NaN	NaN	NaN	NaN	NaN	NaN	NaN	NaN	NaN	NaN	NaN	NaN	NaN	NaN	NaN	NaN	NaN	NaN	NaN	NaN	NaN	NaN	NaN	NaN	NaN	8.45954e-07	1	NaN	NaN	NaN	NaN	NaN	NaN	NaN	NaN	NaN	NaN	NaN	NaN	NaN	NaN	NaN	NaN	NaN	NaN	NaN	NaN	NaN	NaN	1	1	8.45954e-07	1	35.1421	40.2133	8.45954e-07	1	37.6653	35.1421	40.2133	1.93792e-06	1	NaN	NaN	NaN	NaN	NaN	NaN	NaN	NaN	NaN	NaN	NaN	NaN	NaN	NaN	NaN	NaN	NaN	NaN	NaN	NaN	NaN	NaN	1	2	1.93792e-06	1	313.685	461.873	1.93792e-06	1	378.654	313.685	461.873	2.40927e-07	1	NaN	NaN	NaN	NaN	NaN	NaN	NaN	NaN	NaN	NaN	NaN	1	2	2.40927e-07	1	11.8038	15.9844	2.40927e-07	1	13.7403	11.8038	15.9844	NaN	NaN	NaN	NaN	NaN	NaN	NaN	NaN	NaN	NaN	NaN	P0DP57			NaN	NaN	NaN	NaN	NaN	NaN	NaN	NaN	NaN	NaN	NaN	NaN	NaN	NaN	NaN	NaN	NaN	NaN	NaN	NaN	NaN	NaN	NaN	NaN	37.67	8.45954e-07		NaN	NaN	NaN	NaN	NaN	NaN	378.65	1.93792e-06		NaN	NaN	NaN	13.74	2.40927e-07		NaN	NaN	NaN
NaN	NaN	NaN	NaN	NaN	NaN	NaN	NaN	16.383	NaN	NaN	16.383	16.0106	16.7193	14.5805	16.1013	15.4957	15.7561	15.6686	14.3766	NA	NA	NA	NA	NA	NA	NA	NA	NA	NA	NA	NA	NA	NA	NA	NA	TRUE	TRUE	TRUE	TRUE	TRUE	TRUE	TRUE	TRUE	TRUE	TRUE	TRUE	TRUE	TRUE	TRUE		FALSE	FALSE			binding;carbohydrate binding;glycosaminoglycan binding;growth factor activity;heparin binding;pattern binding;polysaccharide binding;protein binding;receptor binding	anatomical structure development;behavior;biological regulation;cell differentiation;cell motility;cellular component movement;cellular process;developmental process;establishment of localization;excretion;locomotion;multicellular organismal process;neurological system process;response to chemical stimulus;response to drug;response to endogenous stimulus;response to stimulus;response to stress;secretion;signal transduction;transport	cell part;cell projection;cytoplasm;extracellular region		3D-structure;Alternativesplicing;Completeproteome;Developmentalprotein;Differentiation;Directproteinsequencing;Disulfidebond;Growthfactor;Heparin-binding;Mitogen;Polymorphism;Referenceproteome;Secreted;Signal		Midkine_heparin-bd_GF;PTN/MK_C_dom;PTN/MK_diS;PTN/MK_N_dom;PTN_MK_heparin-bd_GF_CS	15.5852	10.4941	0.338462	NaN	NaN	NaN	NaN	NaN	NaN	NaN	NaN	NaN	NaN	NaN	NaN	NaN	NaN	NaN	NaN	NaN	NaN	NaN	NaN	NaN	NaN	NaN	NaN	NaN	NaN	NaN	NaN	NaN	NaN	NaN	NaN	NaN	NaN	NaN	NaN	NaN	NaN	NaN	NaN	NaN	NaN	NaN	NaN	NaN	NaN	NaN	NaN	NaN	NaN	NaN	NaN	NaN	NaN	NaN	NaN	NaN	NaN	NaN	NaN	NaN	NaN	NaN	NaN	NaN	NaN	NaN	NaN	NaN	NaN	1.32066e-07	1	NaN	NaN	NaN	NaN	NaN	NaN	NaN	NaN	NaN	NaN	NaN	NaN	NaN	NaN	NaN	NaN	NaN	NaN	NaN	NaN	NaN	NaN	1	1	1.32066e-07	1	14.3995	18.4348	1.32066e-07	1	16.383	14.3995	18.4348	2.56369e-07	0.609692	2	3	4.20101e-07	0.976212	14.4852	19.0139	4.20101e-07	0.976212	16.7193	14.4852	19.0139	1	2	6.48933e-07	1	12.6713	16.5669	6.48933e-07	1	14.5805	12.6713	16.5669	1	1	3.69445e-07	1	14.088	18.1606	3.69445e-07	1	16.1013	14.088	18.1606	1.26994e-06	1	1	3	1.17187e-06	1	13.8171	19.4124	1.17187e-06	1	15.7561	13.8171	19.4124	1	3	1.77098e-06	1	13.7247	19.4624	1.77098e-06	1	15.6686	13.7247	19.4624	1	6	2.36205e-06	1	12.3749	18.2531	2.36205e-06	1	14.3766	12.3749	18.2531	P21741	MDK	Midkine	NaN	NaN	NaN	NaN	NaN	NaN	NaN	NaN	NaN	NaN	NaN	NaN	NaN	NaN	NaN	NaN	NaN	NaN	NaN	NaN	NaN	NaN	NaN	NaN	16.38	1.32066e-07		16.72;553.94	4.20101216698341E-07;1.02284298253834E-08	553.94	14.58	6.48933e-07		16.1	3.69445e-07		15.76	1.17187e-06		15.67	1.77098e-06		14.38	2.36205e-06
NaN	NaN	NaN	NaN	NaN	NaN	NaN	NaN	37.6653	NaN	NaN	37.6653	378.654	NaN	NaN	378.654	NaN	NaN	NaN	NaN	NA	NA	NA	NA	NA	NA	NA	NA	NA	NA	NA	NA	NA	NA	NA	NA	TRUE	TRUE	NA	NA	NA	NA	TRUE	TRUE	NA	NA	NA	NA	NA	NA		FALSE	FALSE			binding;cytokine activity;protein binding;receptor binding	behavior;biological adhesion;biological regulation;cell activation;cell adhesion;cellular process;multicellular organismal process;neurological system process;response to stimulus	extracellular organelle;extracellular region;extracellular space;organelle;vesicle		Completeproteome;Cytokine;Directproteinsequencing;Diseasemutation;Disulfidebond;Palmoplantarkeratoderma;Referenceproteome;Secreted;Signal		LY6_UPA_recep-like;LY6_UPAR;SLURP1	11.1859	4.98589	-0.167961	NaN	NaN	NaN	NaN	NaN	NaN	NaN	NaN	NaN	NaN	NaN	NaN	NaN	NaN	NaN	NaN	NaN	NaN	NaN	NaN	NaN	NaN	NaN	NaN	NaN	NaN	NaN	NaN	NaN	NaN	NaN	NaN	NaN	NaN	NaN	NaN	NaN	NaN	NaN	NaN	NaN	NaN	NaN	NaN	NaN	NaN	NaN	NaN	NaN	NaN	NaN	NaN	NaN	NaN	NaN	NaN	NaN	NaN	NaN	NaN	NaN	NaN	NaN	NaN	NaN	NaN	NaN	NaN	NaN	NaN	8.37149e-07	1	NaN	NaN	NaN	NaN	NaN	NaN	NaN	NaN	NaN	NaN	NaN	NaN	NaN	NaN	NaN	NaN	NaN	NaN	NaN	NaN	NaN	NaN	1	1	8.37149e-07	1	35.1421	40.2133	8.37149e-07	1	37.6653	35.1421	40.2133	1.77225e-06	1	NaN	NaN	NaN	NaN	NaN	NaN	NaN	NaN	NaN	NaN	NaN	NaN	NaN	NaN	NaN	NaN	NaN	NaN	NaN	NaN	NaN	NaN	1	1	1.77225e-06	1	313.685	461.873	1.77225e-06	1	378.654	313.685	461.873	NaN	NaN	NaN	NaN	NaN	NaN	NaN	NaN	NaN	NaN	NaN	NaN	NaN	NaN	NaN	NaN	NaN	NaN	NaN	NaN	NaN	NaN	NaN	NaN	NaN	NaN	NaN	NaN	NaN	NaN	NaN	NaN	NaN	NaN	NaN	P55000	SLURP1	Secreted Ly-6/uPAR-related protein 1	NaN	NaN	NaN	NaN	NaN	NaN	NaN	NaN	NaN	NaN	NaN	NaN	NaN	NaN	NaN	NaN	NaN	NaN	NaN	NaN	NaN	NaN	NaN	NaN	37.67	8.37149e-07		NaN	NaN	NaN	NaN	NaN	NaN	378.65	1.77225e-06		NaN	NaN	NaN	NaN	NaN	NaN	NaN	NaN	NaN
NaN	NaN	NaN	NaN	NaN	NaN	NaN	NaN	19.8818	NaN	NaN	19.8818	NaN	NaN	NaN	NaN	21.7111	NaN	NaN	21.7111	NA	NA	NA	NA	NA	NA	NA	NA	NA	NA	NA	NA	NA	NA	NA	NA	TRUE	TRUE	NA	NA	NA	NA	NA	NA	NA	NA	NA	NA	TRUE	TRUE		TRUE	FALSE					cell part		Completeproteome;Membrane;Referenceproteome;Transmembrane;Transmembranehelix		C5orf28-like	24.2167	8.7117	-0.477209	NaN	NaN	NaN	NaN	NaN	NaN	NaN	NaN	NaN	NaN	NaN	NaN	NaN	NaN	NaN	NaN	NaN	NaN	NaN	NaN	NaN	NaN	NaN	NaN	NaN	NaN	NaN	NaN	NaN	NaN	NaN	NaN	NaN	NaN	NaN	NaN	NaN	NaN	NaN	NaN	NaN	NaN	NaN	NaN	NaN	NaN	NaN	NaN	NaN	NaN	NaN	NaN	NaN	NaN	NaN	NaN	NaN	NaN	NaN	NaN	NaN	NaN	NaN	NaN	NaN	NaN	NaN	NaN	NaN	NaN	3.40264e-07	1	NaN	NaN	NaN	NaN	NaN	NaN	NaN	NaN	NaN	NaN	NaN	NaN	NaN	NaN	NaN	NaN	NaN	NaN	NaN	NaN	NaN	NaN	1	1	3.40264e-07	1	17.7348	22.0717	3.40264e-07	1	19.8818	17.7348	22.0717	NaN	NaN	NaN	NaN	NaN	NaN	NaN	NaN	NaN	NaN	NaN	NaN	NaN	NaN	NaN	NaN	NaN	NaN	NaN	NaN	NaN	NaN	NaN	NaN	NaN	NaN	NaN	NaN	NaN	NaN	NaN	NaN	NaN	NaN	NaN	6.08886e-07	1	NaN	NaN	NaN	NaN	NaN	NaN	NaN	NaN	NaN	NaN	NaN	NaN	NaN	NaN	NaN	NaN	NaN	NaN	NaN	NaN	NaN	NaN	1	2	6.08886e-07	1	17.5652	24.1165	6.08886e-07	1	21.7111	17.5652	24.1165	Q0VDI3	C5orf28	Transmembrane protein C5orf28	NaN	NaN	NaN	NaN	NaN	NaN	NaN	NaN	NaN	NaN	NaN	NaN	NaN	NaN	NaN	NaN	NaN	NaN	NaN	NaN	NaN	NaN	NaN	NaN	19.88	3.40264e-07		NaN	NaN	NaN	NaN	NaN	NaN	NaN	NaN	NaN	NaN	NaN	NaN	NaN	NaN	NaN	21.71	6.08886e-07
NaN	NaN	NaN	NaN	NaN	NaN	NaN	NaN	69.2812	NaN	NaN	69.2812	NaN	NaN	NaN	NaN	NaN	NaN	NaN	NaN	NA	NA	NA	NA	NA	NA	NA	NA	NA	NA	NA	NA	NA	NA	NA	NA	TRUE	TRUE	NA	NA	NA	NA	NA	NA	NA	NA	NA	NA	NA	NA	Phosphoserine;Phosphothreonine;Phosphotyrosine	FALSE	FALSE			binding;binding, bridging;calcium channel activity;calcium ion binding;caspase inhibitor activity;caspase regulator activity;cation binding;cation channel activity;cation transmembrane transporter activity;channel activity;cysteine-type endopeptidase inhibitor activity;endopeptidase inhibitor activity;endopeptidase regulator activity;enzyme activator activity;enzyme inhibitor activity;enzyme regulator activity;gated channel activity;ion binding;ion channel activity;ion transmembrane transporter activity;kinase activator activity;kinase regulator activity;lipid binding;metal ion binding;passive transmembrane transporter activity;peptidase inhibitor activity;peptidase regulator activity;phosphatidylserine binding;phospholipid binding;protein binding;protein kinase activator activity;protein kinase regulator activity;protein tyrosine kinase activator activity;receptor activator activity;receptor agonist activity;receptor binding;receptor regulator activity;receptor tyrosine kinase binding;substrate-specific channel activity;substrate-specific transmembrane transporter activity;substrate-specific transporter activity;transmembrane transporter activity;transporter activity;voltage-gated calcium channel activity;voltage-gated cation channel activity;voltage-gated channel activity;voltage-gated ion channel activity	anatomical structure morphogenesis;biological adhesion;biological regulation;cell activation;cell adhesion;cell communication;cell differentiation;cell motility;cell proliferation;cellular component assembly;cellular component movement;cellular component organization;cellular homeostasis;cellular membrane organization;cellular metabolic process;cellular process;coagulation;cytokine production;developmental process;endocytosis;establishment of localization;exocytosis;extracellular matrix organization;extracellular structure organization;homeostatic process;immune system process;interspecies interaction between organisms;ion transport;locomotion;macromolecule metabolic process;macromolecule modification;membrane fusion;membrane invagination;membrane organization;metabolic process;multicellular organismal process;multi-organism process;peptidyl-amino acid modification;phosphorus metabolic process;primary metabolic process;protein metabolic process;protein modification process;protein phosphorylation;protein targeting;protein transport;proteolysis;regulation of body fluid levels;regulation of cell cycle;regulation of protein modification process;regulation of transport;response to chemical stimulus;response to drug;response to external stimulus;response to extracellular stimulus;response to starvation;response to stimulus;response to stress;secretion;signal transduction;transmembrane transport;transport;vesicle-mediated transport	cell part;cytoplasm;extracellular organelle;extracellular region;extracellular space;organelle;vesicle		3D-structure;Alternativesplicing;Calcium;Completeproteome;Disulfidebond;EGF-likedomain;Gamma-carboxyglutamicacid;Glycoprotein;Growthregulation;Metal-binding;Phosphoprotein;Polymorphism;Referenceproteome;Repeat;Secreted;Signal		Coagulation_fac_subgr_Gla_dom;ConA-like_dom;EGF_Ca-bd_CS;EGF-like_Ca-bd_dom;EGF-like_CS;EGF-type_Asp/Asn_hydroxyl_site;EG-like_dom;GLA_domain;Growth_fac_rcpt_N_dom;Laminin_G	74.9253	5.42915	0.0364307	NaN	NaN	NaN	NaN	NaN	NaN	NaN	NaN	NaN	NaN	NaN	NaN	NaN	NaN	NaN	NaN	NaN	NaN	NaN	NaN	NaN	NaN	NaN	NaN	NaN	NaN	NaN	NaN	NaN	NaN	NaN	NaN	NaN	NaN	NaN	NaN	NaN	NaN	NaN	NaN	NaN	NaN	NaN	NaN	NaN	NaN	NaN	NaN	NaN	NaN	NaN	NaN	NaN	NaN	NaN	NaN	NaN	NaN	NaN	NaN	NaN	NaN	NaN	NaN	NaN	NaN	NaN	NaN	NaN	NaN	1.67847e-07	1	NaN	NaN	NaN	NaN	NaN	NaN	NaN	NaN	NaN	NaN	NaN	NaN	NaN	NaN	NaN	NaN	NaN	NaN	NaN	NaN	NaN	NaN	1	1	1.67847e-07	1	64.9986	74.105	1.67847e-07	1	69.2813	64.9986	74.105	NaN	NaN	NaN	NaN	NaN	NaN	NaN	NaN	NaN	NaN	NaN	NaN	NaN	NaN	NaN	NaN	NaN	NaN	NaN	NaN	NaN	NaN	NaN	NaN	NaN	NaN	NaN	NaN	NaN	NaN	NaN	NaN	NaN	NaN	NaN	NaN	NaN	NaN	NaN	NaN	NaN	NaN	NaN	NaN	NaN	NaN	NaN	NaN	NaN	NaN	NaN	NaN	NaN	NaN	NaN	NaN	NaN	NaN	NaN	NaN	NaN	NaN	NaN	NaN	NaN	NaN	NaN	NaN	NaN	NaN	Q14393	GAS6	Growth arrest-specific protein 6	NaN	NaN	NaN	NaN	NaN	NaN	NaN	NaN	NaN	NaN	NaN	NaN	NaN	NaN	NaN	NaN	NaN	NaN	NaN	NaN	NaN	NaN	NaN	NaN	69.28	1.67847e-07		NaN	NaN	NaN	NaN	NaN	NaN	NaN	NaN	NaN	NaN	NaN	NaN	NaN	NaN	NaN	NaN	NaN	NaN
NaN	NaN	NaN	NaN	NaN	NaN	NaN	NaN	93.9389	NaN	NaN	93.9389	NaN	NaN	NaN	NaN	NaN	NaN	NaN	NaN	NA	NA	NA	NA	NA	NA	NA	NA	NA	NA	NA	NA	NA	NA	NA	NA	TRUE	TRUE	NA	NA	NA	NA	NA	NA	NA	NA	NA	NA	NA	NA	Phosphoserine	FALSE	FALSE	Ser-rich	SUMO1;SUMO2	binding;core promoter binding;core promoter sequence-specific DNA binding;DNA binding;nucleic acid binding;nucleic acid binding transcription factor activity;protein binding transcription factor activity;regulatory region DNA binding;regulatory region nucleic acid binding;RNA polymerase II core promoter proximal region sequence-specific DNA binding transcription factor activity;RNA polymerase II core promoter proximal region sequence-specific DNA binding transcription factor activity involved in negative regulation of transcription;RNA polymerase II core promoter sequence-specific DNA binding;RNA polymerase II regulatory region DNA binding;RNA polymerase II regulatory region sequence-specific DNA binding;sequence-specific DNA binding;sequence-specific DNA binding RNA polymerase II transcription factor activity;sequence-specific DNA binding transcription factor activity;transcription cofactor activity;transcription corepressor activity;transcription factor binding transcription factor activity;transcription regulatory region DNA binding;transcription regulatory region sequence-specific DNA binding	biological regulation;biosynthetic process;cellular metabolic process;cellular nitrogen compound metabolic process;cellular process;immune system process;macromolecule metabolic process;metabolic process;nitrogen compound metabolic process;nucleobase-containing compound metabolic process;primary metabolic process;response to chemical stimulus;response to stimulus;rhythmic process;RNA metabolic process;transcription from RNA polymerase II promoter	cell part;intracellular membrane-bounded organelle;intracellular organelle;nucleus;organelle		Activator;Biologicalrhythms;Completeproteome;DNA-binding;Nucleus;Phosphoprotein;Referenceproteome;Repressor;Transcription;Transcriptionregulation		bZIP;NFIL3/E4BP4;Vert_IL3-reg_TF	51.4716	7.19999	0.305628	NaN	NaN	NaN	NaN	NaN	NaN	NaN	NaN	NaN	NaN	NaN	NaN	NaN	NaN	NaN	NaN	NaN	NaN	NaN	NaN	NaN	NaN	NaN	NaN	NaN	NaN	NaN	NaN	NaN	NaN	NaN	NaN	NaN	NaN	NaN	NaN	NaN	NaN	NaN	NaN	NaN	NaN	NaN	NaN	NaN	NaN	NaN	NaN	NaN	NaN	NaN	NaN	NaN	NaN	NaN	NaN	NaN	NaN	NaN	NaN	NaN	NaN	NaN	NaN	NaN	NaN	NaN	NaN	NaN	NaN	2.5229e-07	1	NaN	NaN	NaN	NaN	NaN	NaN	NaN	NaN	NaN	NaN	NaN	NaN	NaN	NaN	NaN	NaN	NaN	NaN	NaN	NaN	NaN	NaN	1	1	2.5229e-07	1	86.7623	102.414	2.5229e-07	1	93.9389	86.7623	102.414	NaN	NaN	NaN	NaN	NaN	NaN	NaN	NaN	NaN	NaN	NaN	NaN	NaN	NaN	NaN	NaN	NaN	NaN	NaN	NaN	NaN	NaN	NaN	NaN	NaN	NaN	NaN	NaN	NaN	NaN	NaN	NaN	NaN	NaN	NaN	NaN	NaN	NaN	NaN	NaN	NaN	NaN	NaN	NaN	NaN	NaN	NaN	NaN	NaN	NaN	NaN	NaN	NaN	NaN	NaN	NaN	NaN	NaN	NaN	NaN	NaN	NaN	NaN	NaN	NaN	NaN	NaN	NaN	NaN	NaN	Q16649	NFIL3	Nuclear factor interleukin-3-regulated protein	NaN	NaN	NaN	NaN	NaN	NaN	NaN	NaN	NaN	NaN	NaN	NaN	NaN	NaN	NaN	NaN	NaN	NaN	NaN	NaN	NaN	NaN	NaN	NaN	93.94	2.5229e-07		NaN	NaN	NaN	NaN	NaN	NaN	NaN	NaN	NaN	NaN	NaN	NaN	NaN	NaN	NaN	NaN	NaN	NaN
NaN	NaN	NaN	NaN	NaN	NaN	NaN	NaN	31.4587	NaN	NaN	31.4587	NaN	NaN	NaN	NaN	NaN	NaN	NaN	NaN	NA	NA	NA	NA	NA	NA	NA	NA	NA	NA	NA	NA	NA	NA	NA	NA	TRUE	TRUE	NA	NA	NA	NA	NA	NA	NA	NA	NA	NA	NA	NA		FALSE	FALSE				multicellular organismal process			Alternativesplicing;Completeproteome;Referenceproteome		SPIN/Ssty;Spindlin-3	29.2071	6.80019	0.175194	NaN	NaN	NaN	NaN	NaN	NaN	NaN	NaN	NaN	NaN	NaN	NaN	NaN	NaN	NaN	NaN	NaN	NaN	NaN	NaN	NaN	NaN	NaN	NaN	NaN	NaN	NaN	NaN	NaN	NaN	NaN	NaN	NaN	NaN	NaN	NaN	NaN	NaN	NaN	NaN	NaN	NaN	NaN	NaN	NaN	NaN	NaN	NaN	NaN	NaN	NaN	NaN	NaN	NaN	NaN	NaN	NaN	NaN	NaN	NaN	NaN	NaN	NaN	NaN	NaN	NaN	NaN	NaN	NaN	NaN	4.13042e-06	0.798148	NaN	NaN	NaN	NaN	NaN	NaN	NaN	NaN	NaN	NaN	NaN	NaN	NaN	NaN	NaN	NaN	NaN	NaN	NaN	NaN	NaN	NaN	1	5	4.13042e-06	0.846686	29.1269	33.9055	4.13042e-06	0.846686	31.4587	29.1269	33.9055	NaN	NaN	NaN	NaN	NaN	NaN	NaN	NaN	NaN	NaN	NaN	NaN	NaN	NaN	NaN	NaN	NaN	NaN	NaN	NaN	NaN	NaN	NaN	NaN	NaN	NaN	NaN	NaN	NaN	NaN	NaN	NaN	NaN	NaN	NaN	NaN	NaN	NaN	NaN	NaN	NaN	NaN	NaN	NaN	NaN	NaN	NaN	NaN	NaN	NaN	NaN	NaN	NaN	NaN	NaN	NaN	NaN	NaN	NaN	NaN	NaN	NaN	NaN	NaN	NaN	NaN	NaN	NaN	NaN	NaN	Q5JUX0	SPIN3	Spindlin-3	NaN	NaN	NaN	NaN	NaN	NaN	NaN	NaN	NaN	NaN	NaN	NaN	NaN	NaN	NaN	NaN	NaN	NaN	NaN	NaN	NaN	NaN	NaN	NaN	31.46	4.13042e-06		NaN	NaN	NaN	NaN	NaN	NaN	NaN	NaN	NaN	NaN	NaN	NaN	NaN	NaN	NaN	NaN	NaN	NaN
NaN	NaN	NaN	NaN	NaN	NaN	NaN	NaN	37.6653	NaN	NaN	37.6653	378.654	NaN	NaN	378.654	NaN	NaN	NaN	NaN	NA	NA	NA	NA	NA	NA	NA	NA	NA	NA	NA	NA	NA	NA	NA	NA	TRUE	TRUE	NA	NA	NA	NA	TRUE	TRUE	NA	NA	NA	NA	NA	NA		FALSE	FALSE	Gly-rich;Pro-rich			developmental process			Completeproteome;Keratinization;Polymorphism;Referenceproteome		LCE;SPRR/LCE	11.543	8.40184	0.0779661	NaN	NaN	NaN	NaN	NaN	NaN	NaN	NaN	NaN	NaN	NaN	NaN	NaN	NaN	NaN	NaN	NaN	NaN	NaN	NaN	NaN	NaN	NaN	NaN	NaN	NaN	NaN	NaN	NaN	NaN	NaN	NaN	NaN	NaN	NaN	NaN	NaN	NaN	NaN	NaN	NaN	NaN	NaN	NaN	NaN	NaN	NaN	NaN	NaN	NaN	NaN	NaN	NaN	NaN	NaN	NaN	NaN	NaN	NaN	NaN	NaN	NaN	NaN	NaN	NaN	NaN	NaN	NaN	NaN	NaN	3.36647e-06	0.981256	NaN	NaN	NaN	NaN	NaN	NaN	NaN	NaN	NaN	NaN	NaN	NaN	NaN	NaN	NaN	NaN	NaN	NaN	NaN	NaN	NaN	NaN	2	3	3.36647e-06	0.981253	35.1421	40.2133	3.36647e-06	0.981253	37.6653	35.1421	40.2133	8.75807e-07	1	NaN	NaN	NaN	NaN	NaN	NaN	NaN	NaN	NaN	NaN	NaN	NaN	NaN	NaN	NaN	NaN	NaN	NaN	NaN	NaN	NaN	NaN	1	2	8.75807e-07	1	313.685	461.873	8.75807e-07	1	378.654	313.685	461.873	NaN	NaN	NaN	NaN	NaN	NaN	NaN	NaN	NaN	NaN	NaN	NaN	NaN	NaN	NaN	NaN	NaN	NaN	NaN	NaN	NaN	NaN	NaN	NaN	NaN	NaN	NaN	NaN	NaN	NaN	NaN	NaN	NaN	NaN	NaN	Q5T751	LCE1C	Late cornified envelope protein 1C	NaN	NaN	NaN	NaN	NaN	NaN	NaN	NaN	NaN	NaN	NaN	NaN	NaN	NaN	NaN	NaN	NaN	NaN	NaN	NaN	NaN	NaN	NaN	NaN	37.67;48.75	3.36646685349893E-06;6.42340887571874E-08	48.75	NaN	NaN	NaN	NaN	NaN	NaN	378.65	8.75807e-07		NaN	NaN	NaN	NaN	NaN	NaN	NaN	NaN	NaN
NaN	NaN	NaN	NaN	NaN	NaN	NaN	NaN	37.6653	NaN	NaN	37.6653	378.654	NaN	NaN	378.654	NaN	NaN	NaN	NaN	NA	NA	NA	NA	NA	NA	NA	NA	NA	NA	NA	NA	NA	NA	NA	NA	FALSE	TRUE	NA	NA	NA	NA	FALSE	TRUE	NA	NA	NA	NA	NA	NA		FALSE	FALSE	Gly-rich;Pro-rich			developmental process			Completeproteome;Keratinization;Referenceproteome		LCE;SPRR/LCE	11.6262	8.40212	0.05	NaN	NaN	NaN	NaN	NaN	NaN	NaN	NaN	NaN	NaN	NaN	NaN	NaN	NaN	NaN	NaN	NaN	NaN	NaN	NaN	NaN	NaN	NaN	NaN	NaN	NaN	NaN	NaN	NaN	NaN	NaN	NaN	NaN	NaN	NaN	NaN	NaN	NaN	NaN	NaN	NaN	NaN	NaN	NaN	NaN	NaN	NaN	NaN	NaN	NaN	NaN	NaN	NaN	NaN	NaN	NaN	NaN	NaN	NaN	NaN	NaN	NaN	NaN	NaN	NaN	NaN	NaN	NaN	NaN	NaN	3.36647e-06	1	NaN	NaN	NaN	NaN	NaN	NaN	NaN	NaN	NaN	NaN	NaN	NaN	NaN	NaN	NaN	NaN	NaN	NaN	NaN	NaN	NaN	NaN	1	2	3.36647e-06	1	35.1421	40.2133	3.36647e-06	1	37.6653	35.1421	40.2133	7.09566e-07	1	NaN	NaN	NaN	NaN	NaN	NaN	NaN	NaN	NaN	NaN	NaN	NaN	NaN	NaN	NaN	NaN	NaN	NaN	NaN	NaN	NaN	NaN	1	1	7.09566e-07	1	313.685	461.873	7.09566e-07	1	378.654	313.685	461.873	NaN	NaN	NaN	NaN	NaN	NaN	NaN	NaN	NaN	NaN	NaN	NaN	NaN	NaN	NaN	NaN	NaN	NaN	NaN	NaN	NaN	NaN	NaN	NaN	NaN	NaN	NaN	NaN	NaN	NaN	NaN	NaN	NaN	NaN	NaN	Q5T7P3	LCE1B	Late cornified envelope protein 1B	NaN	NaN	NaN	NaN	NaN	NaN	NaN	NaN	NaN	NaN	NaN	NaN	NaN	NaN	NaN	NaN	NaN	NaN	NaN	NaN	NaN	NaN	NaN	NaN	37.67	3.36647e-06		NaN	NaN	NaN	NaN	NaN	NaN	378.65	7.09566e-07		NaN	NaN	NaN	NaN	NaN	NaN	NaN	NaN	NaN
NaN	NaN	NaN	NaN	NaN	NaN	NaN	NaN	37.6653	NaN	NaN	37.6653	378.654	NaN	NaN	378.654	NaN	NaN	NaN	NaN	NA	NA	NA	NA	NA	NA	NA	NA	NA	NA	NA	NA	NA	NA	NA	NA	FALSE	TRUE	NA	NA	NA	NA	FALSE	TRUE	NA	NA	NA	NA	NA	NA		FALSE	FALSE	Cys-rich			developmental process			Completeproteome;Keratinization;Polymorphism;Referenceproteome		LCE;SPRR/LCE	11.616	8.28939	0.0779661	NaN	NaN	NaN	NaN	NaN	NaN	NaN	NaN	NaN	NaN	NaN	NaN	NaN	NaN	NaN	NaN	NaN	NaN	NaN	NaN	NaN	NaN	NaN	NaN	NaN	NaN	NaN	NaN	NaN	NaN	NaN	NaN	NaN	NaN	NaN	NaN	NaN	NaN	NaN	NaN	NaN	NaN	NaN	NaN	NaN	NaN	NaN	NaN	NaN	NaN	NaN	NaN	NaN	NaN	NaN	NaN	NaN	NaN	NaN	NaN	NaN	NaN	NaN	NaN	NaN	NaN	NaN	NaN	NaN	NaN	1.57802e-06	0.960844	NaN	NaN	NaN	NaN	NaN	NaN	NaN	NaN	NaN	NaN	NaN	NaN	NaN	NaN	NaN	NaN	NaN	NaN	NaN	NaN	NaN	NaN	2	2	1.57802e-06	0.960839	35.1421	40.2133	1.57802e-06	0.960839	37.6653	35.1421	40.2133	1.66241e-07	1	NaN	NaN	NaN	NaN	NaN	NaN	NaN	NaN	NaN	NaN	NaN	NaN	NaN	NaN	NaN	NaN	NaN	NaN	NaN	NaN	NaN	NaN	1	1	1.66241e-07	1	313.685	461.873	1.66241e-07	1	378.654	313.685	461.873	NaN	NaN	NaN	NaN	NaN	NaN	NaN	NaN	NaN	NaN	NaN	NaN	NaN	NaN	NaN	NaN	NaN	NaN	NaN	NaN	NaN	NaN	NaN	NaN	NaN	NaN	NaN	NaN	NaN	NaN	NaN	NaN	NaN	NaN	NaN	Q5T753	LCE1E	Late cornified envelope protein 1E	NaN	NaN	NaN	NaN	NaN	NaN	NaN	NaN	NaN	NaN	NaN	NaN	NaN	NaN	NaN	NaN	NaN	NaN	NaN	NaN	NaN	NaN	NaN	NaN	37.67;48.75	1.57802203012923E-06;6.42340887571874E-08	48.75	NaN	NaN	NaN	NaN	NaN	NaN	378.65	1.66241e-07		NaN	NaN	NaN	NaN	NaN	NaN	NaN	NaN	NaN
NaN	NaN	NaN	NaN	NaN	NaN	NaN	NaN	37.6653	NaN	NaN	37.6653	378.654	NaN	NaN	378.654	NaN	NaN	NaN	NaN	NA	NA	NA	NA	NA	NA	NA	NA	NA	NA	NA	NA	NA	NA	NA	NA	TRUE	TRUE	NA	NA	NA	NA	FALSE	TRUE	NA	NA	NA	NA	NA	NA		FALSE	FALSE	Poly-Arg;Poly-Gly;Pro-rich			developmental process			Completeproteome;Keratinization;Referenceproteome		LCE;SPRR/LCE	11.6542	8.40187	0.119492	NaN	NaN	NaN	NaN	NaN	NaN	NaN	NaN	NaN	NaN	NaN	NaN	NaN	NaN	NaN	NaN	NaN	NaN	NaN	NaN	NaN	NaN	NaN	NaN	NaN	NaN	NaN	NaN	NaN	NaN	NaN	NaN	NaN	NaN	NaN	NaN	NaN	NaN	NaN	NaN	NaN	NaN	NaN	NaN	NaN	NaN	NaN	NaN	NaN	NaN	NaN	NaN	NaN	NaN	NaN	NaN	NaN	NaN	NaN	NaN	NaN	NaN	NaN	NaN	NaN	NaN	NaN	NaN	NaN	NaN	6.97947e-07	0.915636	NaN	NaN	NaN	NaN	NaN	NaN	NaN	NaN	NaN	NaN	NaN	NaN	NaN	NaN	NaN	NaN	NaN	NaN	NaN	NaN	NaN	NaN	2	2	6.97947e-07	0.915625	35.1421	40.2133	6.97947e-07	0.915625	37.6653	35.1421	40.2133	1.66241e-07	1	NaN	NaN	NaN	NaN	NaN	NaN	NaN	NaN	NaN	NaN	NaN	NaN	NaN	NaN	NaN	NaN	NaN	NaN	NaN	NaN	NaN	NaN	1	1	1.66241e-07	1	313.685	461.873	1.66241e-07	1	378.654	313.685	461.873	NaN	NaN	NaN	NaN	NaN	NaN	NaN	NaN	NaN	NaN	NaN	NaN	NaN	NaN	NaN	NaN	NaN	NaN	NaN	NaN	NaN	NaN	NaN	NaN	NaN	NaN	NaN	NaN	NaN	NaN	NaN	NaN	NaN	NaN	NaN	Q5T754	LCE1F	Late cornified envelope protein 1F	NaN	NaN	NaN	NaN	NaN	NaN	NaN	NaN	NaN	NaN	NaN	NaN	NaN	NaN	NaN	NaN	NaN	NaN	NaN	NaN	NaN	NaN	NaN	NaN	37.67;48.75	6.97946939999827E-07;6.42340887571874E-08	48.75	NaN	NaN	NaN	NaN	NaN	NaN	378.65	1.66241e-07		NaN	NaN	NaN	NaN	NaN	NaN	NaN	NaN	NaN
NaN	NaN	NaN	NaN	NaN	NaN	NaN	NaN	31.4385	NaN	NaN	31.4385	27.313	27.1597	27.4709	27.4034	27.6049	26.4598	26.7169	27.8133	NA	NA	NA	NA	NA	NA	NA	NA	NA	NA	NA	NA	NA	NA	NA	NA	TRUE	FALSE	TRUE	TRUE	TRUE	TRUE	TRUE	TRUE	TRUE	TRUE	TRUE	TRUE	TRUE	TRUE	Phosphoserine;Phosphothreonine	FALSE	FALSE			catalytic activity;hydrolase activity		cell part;membrane		Completeproteome;Endosome;Hydrolase;Lysosome;Membrane;Referenceproteome;Transmembrane;Transmembranehelix		Transmembrane_protein_55A/B	28.081	8.73822	-0.19144	NaN	NaN	NaN	NaN	NaN	NaN	NaN	NaN	NaN	NaN	NaN	NaN	NaN	NaN	NaN	NaN	NaN	NaN	NaN	NaN	NaN	NaN	NaN	NaN	NaN	NaN	NaN	NaN	NaN	NaN	NaN	NaN	NaN	NaN	NaN	NaN	NaN	NaN	NaN	NaN	NaN	NaN	NaN	NaN	NaN	NaN	NaN	NaN	NaN	NaN	NaN	NaN	NaN	NaN	NaN	NaN	NaN	NaN	NaN	NaN	NaN	NaN	NaN	NaN	NaN	NaN	NaN	NaN	NaN	NaN	4.48119e-07	0.507601	NaN	NaN	NaN	NaN	NaN	NaN	NaN	NaN	NaN	NaN	NaN	NaN	NaN	NaN	NaN	NaN	NaN	NaN	NaN	NaN	NaN	NaN	2	3	4.48119e-07	0.425981	29.4665	33.9055	4.35101e-07	0.574019	27.5196	25.1162	29.4665	2.61941e-06	1	1	5	4.02355e-06	1	24.5937	31.9204	4.02355e-06	1	27.1597	24.5937	31.9204	1	7	1.94189e-06	1	25.0821	33.6932	1.94189e-06	1	27.4709	25.0821	33.6932	1	5	1.67425e-06	1	24.98	31.6438	1.67425e-06	1	27.4034	24.98	31.6438	1.084e-06	1	1	3	8.02776e-07	1	24.197	30.6367	8.02776e-07	1	26.4598	24.197	30.6367	1	2	6.34487e-07	1	24.3309	31.1173	6.34487e-07	1	26.7169	24.3309	31.1173	1	5	2.5879e-06	1	25.3672	32.3128	2.5879e-06	1	27.8133	25.3672	32.3128	Q8N4L2	TMEM55A	Type 2 phosphatidylinositol 4,5-bisphosphate 4-phosphatase	NaN	NaN	NaN	NaN	NaN	NaN	NaN	NaN	NaN	NaN	NaN	NaN	NaN	NaN	NaN	NaN	NaN	NaN	NaN	NaN	NaN	NaN	NaN	NaN	27.52;31.44	4.35100751465985E-07;4.48119169283567E-07	27.52	27.16	4.02355e-06		27.47	1.94189e-06		27.4	1.67425e-06		26.46	8.02776e-07		26.72	6.34487e-07		27.81	2.5879e-06
NaN	NaN	NaN	NaN	NaN	NaN	NaN	NaN	39.785	NaN	NaN	39.785	NaN	NaN	NaN	NaN	NaN	NaN	NaN	NaN	NA	NA	NA	NA	NA	NA	NA	NA	NA	NA	NA	NA	NA	NA	NA	NA	TRUE	TRUE	NA	NA	NA	NA	NA	NA	NA	NA	NA	NA	NA	NA	N-acetylmethionine	FALSE	FALSE							Acetylation;Alternativesplicing;Completeproteome;Referenceproteome		CRA_dom;CTLH/CRA;CTLH_C;LisH;Znf_RING/FYVE/PHD;Znf-RING_LisH	44.4144	6.59871	-0.037659	NaN	NaN	NaN	NaN	NaN	NaN	NaN	NaN	NaN	NaN	NaN	NaN	NaN	NaN	NaN	NaN	NaN	NaN	NaN	NaN	NaN	NaN	NaN	NaN	NaN	NaN	NaN	NaN	NaN	NaN	NaN	NaN	NaN	NaN	NaN	NaN	NaN	NaN	NaN	NaN	NaN	NaN	NaN	NaN	NaN	NaN	NaN	NaN	NaN	NaN	NaN	NaN	NaN	NaN	NaN	NaN	NaN	NaN	NaN	NaN	NaN	NaN	NaN	NaN	NaN	NaN	NaN	NaN	NaN	NaN	2.71287e-07	1	NaN	NaN	NaN	NaN	NaN	NaN	NaN	NaN	NaN	NaN	NaN	NaN	NaN	NaN	NaN	NaN	NaN	NaN	NaN	NaN	NaN	NaN	1	1	2.71287e-07	1	37.2244	42.3799	2.71287e-07	1	39.785	37.2244	42.3799	NaN	NaN	NaN	NaN	NaN	NaN	NaN	NaN	NaN	NaN	NaN	NaN	NaN	NaN	NaN	NaN	NaN	NaN	NaN	NaN	NaN	NaN	NaN	NaN	NaN	NaN	NaN	NaN	NaN	NaN	NaN	NaN	NaN	NaN	NaN	NaN	NaN	NaN	NaN	NaN	NaN	NaN	NaN	NaN	NaN	NaN	NaN	NaN	NaN	NaN	NaN	NaN	NaN	NaN	NaN	NaN	NaN	NaN	NaN	NaN	NaN	NaN	NaN	NaN	NaN	NaN	NaN	NaN	NaN	NaN	Q96G75	RMND5B	Protein RMD5 homolog B	NaN	NaN	NaN	NaN	NaN	NaN	NaN	NaN	NaN	NaN	NaN	NaN	NaN	NaN	NaN	NaN	NaN	NaN	NaN	NaN	NaN	NaN	NaN	NaN	39.78	2.71287e-07		NaN	NaN	NaN	NaN	NaN	NaN	NaN	NaN	NaN	NaN	NaN	NaN	NaN	NaN	NaN	NaN	NaN	NaN
NaN	NaN	NaN	NaN	NaN	NaN	NaN	NaN	19.8818	NaN	NaN	19.8818	NaN	NaN	NaN	NaN	NaN	NaN	NaN	NaN	NA	NA	NA	NA	NA	NA	NA	NA	NA	NA	NA	NA	NA	NA	NA	NA	TRUE	TRUE	NA	NA	NA	NA	NA	NA	NA	NA	NA	NA	NA	NA		FALSE	FALSE			binding;cytoskeletal protein binding;gamma-tubulin binding;protein binding;tubulin binding	anatomical structure formation involved in morphogenesis;biological regulation;cell cycle;cellular component assembly;cellular component organization;cellular process;developmental process;mitotic cell cycle;organelle organization;response to stimulus;signal transduction	cell part;centrosome;cytosol;intracellular membrane-bounded organelle;intracellular non-membrane-bounded organelle;intracellular organelle;membrane;microtubule organizing center;nucleus;organelle		Cellprojection;Ciliopathy;Cilium;Ciliumbiogenesis/degradation;Completeproteome;Cytoplasm;Cytoskeleton;Diseasemutation;Meckelsyndrome;Nucleus;Polymorphism;Referenceproteome		B9_dom	19.2608	7.62426	-0.3	NaN	NaN	NaN	NaN	NaN	NaN	NaN	NaN	NaN	NaN	NaN	NaN	NaN	NaN	NaN	NaN	NaN	NaN	NaN	NaN	NaN	NaN	NaN	NaN	NaN	NaN	NaN	NaN	NaN	NaN	NaN	NaN	NaN	NaN	NaN	NaN	NaN	NaN	NaN	NaN	NaN	NaN	NaN	NaN	NaN	NaN	NaN	NaN	NaN	NaN	NaN	NaN	NaN	NaN	NaN	NaN	NaN	NaN	NaN	NaN	NaN	NaN	NaN	NaN	NaN	NaN	NaN	NaN	NaN	NaN	8.33788e-07	1	NaN	NaN	NaN	NaN	NaN	NaN	NaN	NaN	NaN	NaN	NaN	NaN	NaN	NaN	NaN	NaN	NaN	NaN	NaN	NaN	NaN	NaN	1	1	8.33788e-07	1	17.7348	22.0717	8.33788e-07	1	19.8818	17.7348	22.0717	NaN	NaN	NaN	NaN	NaN	NaN	NaN	NaN	NaN	NaN	NaN	NaN	NaN	NaN	NaN	NaN	NaN	NaN	NaN	NaN	NaN	NaN	NaN	NaN	NaN	NaN	NaN	NaN	NaN	NaN	NaN	NaN	NaN	NaN	NaN	NaN	NaN	NaN	NaN	NaN	NaN	NaN	NaN	NaN	NaN	NaN	NaN	NaN	NaN	NaN	NaN	NaN	NaN	NaN	NaN	NaN	NaN	NaN	NaN	NaN	NaN	NaN	NaN	NaN	NaN	NaN	NaN	NaN	NaN	NaN	Q9BPU9	B9D2	B9 domain-containing protein 2	NaN	NaN	NaN	NaN	NaN	NaN	NaN	NaN	NaN	NaN	NaN	NaN	NaN	NaN	NaN	NaN	NaN	NaN	NaN	NaN	NaN	NaN	NaN	NaN	19.88	8.33788e-07		NaN	NaN	NaN	NaN	NaN	NaN	NaN	NaN	NaN	NaN	NaN	NaN	NaN	NaN	NaN	NaN	NaN	NaN
NaN	NaN	NaN	NaN	NaN	NaN	NaN	NaN	100.847	NaN	NaN	100.847	NaN	NaN	NaN	NaN	126.025	NaN	126.025	NaN	NA	NA	NA	NA	NA	NA	NA	NA	NA	NA	NA	NA	NA	NA	NA	NA	TRUE	TRUE	NA	NA	NA	NA	NA	NA	NA	NA	TRUE	TRUE	NA	NA		FALSE	FALSE	Ser-rich			anatomical structure development;biological regulation;cellular component assembly;cellular component organization;cellular localization;cellular process;chromosome organization;developmental process;homeostatic process;localization;meiosis;multicellular organismal process;organelle organization;regulation of DNA metabolic process			Completeproteome;Polymorphism;Referenceproteome		TEX15	315.336	6.11517	0.200753	NaN	NaN	NaN	NaN	NaN	NaN	NaN	NaN	NaN	NaN	NaN	NaN	NaN	NaN	NaN	NaN	NaN	NaN	NaN	NaN	NaN	NaN	NaN	NaN	NaN	NaN	NaN	NaN	NaN	NaN	NaN	NaN	NaN	NaN	NaN	NaN	NaN	NaN	NaN	NaN	NaN	NaN	NaN	NaN	NaN	NaN	NaN	NaN	NaN	NaN	NaN	NaN	NaN	NaN	NaN	NaN	NaN	NaN	NaN	NaN	NaN	NaN	NaN	NaN	NaN	NaN	NaN	NaN	NaN	NaN	3.39763e-07	1	NaN	NaN	NaN	NaN	NaN	NaN	NaN	NaN	NaN	NaN	NaN	NaN	NaN	NaN	NaN	NaN	NaN	NaN	NaN	NaN	NaN	NaN	1	1	3.39763e-07	1	92.7222	110.51	3.39763e-07	1	100.847	92.7222	110.51	NaN	NaN	NaN	NaN	NaN	NaN	NaN	NaN	NaN	NaN	NaN	NaN	NaN	NaN	NaN	NaN	NaN	NaN	NaN	NaN	NaN	NaN	NaN	NaN	NaN	NaN	NaN	NaN	NaN	NaN	NaN	NaN	NaN	NaN	NaN	1.85436e-05	0.519256	NaN	NaN	NaN	NaN	NaN	NaN	NaN	NaN	NaN	NaN	NaN	3	12	1.85436e-05	0.531699	115.521	152.842	1.85436e-05	0.531699	126.025	115.521	152.842	NaN	NaN	NaN	NaN	NaN	NaN	NaN	NaN	NaN	NaN	NaN	Q9BXT5	TEX15	Testis-expressed sequence 15 protein	NaN	NaN	NaN	NaN	NaN	NaN	NaN	NaN	NaN	NaN	NaN	NaN	NaN	NaN	NaN	NaN	NaN	NaN	NaN	NaN	NaN	NaN	NaN	NaN	100.85	3.39763e-07		NaN	NaN	NaN	NaN	NaN	NaN	NaN	NaN	NaN	NaN	NaN	NaN	78.53;100.57;126.03	6.16164195751154E-06;6.87957136679595E-06;1.85435668155544E-05	78.53;100.57	NaN	NaN	NaN
NaN	NaN	NaN	NaN	NaN	NaN	NaN	NaN	128.135	NaN	NaN	128.135	124.96	122.233	129.085	122.106	117.832	117.244	125.717	129.529	NA	NA	NA	NA	NA	NA	NA	NA	NA	NA	NA	NA	NA	NA	NA	NA	TRUE	TRUE	TRUE	TRUE	TRUE	FALSE	TRUE	FALSE	TRUE	TRUE	TRUE	TRUE	TRUE	TRUE	Asymmetric dimethylarginine;Phosphoserine	FALSE	FALSE	Ala-rich;Pro-rich	SUMO2					Alternativesplicing;Completeproteome;Referenceproteome		AUTS2	48.3883	10.5512	0.0626087	NaN	NaN	NaN	NaN	NaN	NaN	NaN	NaN	NaN	NaN	NaN	NaN	NaN	NaN	NaN	NaN	NaN	NaN	NaN	NaN	NaN	NaN	NaN	NaN	NaN	NaN	NaN	NaN	NaN	NaN	NaN	NaN	NaN	NaN	NaN	NaN	NaN	NaN	NaN	NaN	NaN	NaN	NaN	NaN	NaN	NaN	NaN	NaN	NaN	NaN	NaN	NaN	NaN	NaN	NaN	NaN	NaN	NaN	NaN	NaN	NaN	NaN	NaN	NaN	NaN	NaN	NaN	NaN	NaN	NaN	7.10244e-07	1	NaN	NaN	NaN	NaN	NaN	NaN	NaN	NaN	NaN	NaN	NaN	NaN	NaN	NaN	NaN	NaN	NaN	NaN	NaN	NaN	NaN	NaN	1	2	7.10244e-07	1	115.832	143.093	7.10244e-07	1	128.135	115.832	143.093	1.39978e-06	0.961401	2	4	1.14245e-06	0.885153	110.444	136.894	1.14245e-06	0.885153	122.233	110.444	136.894	2	10	2.48123e-06	0.982457	98.6805	145.333	5.95752e-08	0.0175431	86.4539	79.9875	94.0554	2	8	1.41492e-06	0.974669	109.849	151.704	5.04062e-08	0.0253314	88.1018	81.2579	96.2653	4.82498e-06	1	1	18	8.85197e-06	1	98.9367	157.197	8.85197e-06	1	117.244	98.9367	157.197	1	22	4.41516e-06	1	106.541	168.243	4.41516e-06	1	125.717	106.541	168.243	1	28	9.12106e-06	1	98.1344	184.039	9.12106e-06	1	129.529	98.1344	184.039	Q9HAH7	FBRS	Probable fibrosin-1	NaN	NaN	NaN	NaN	NaN	NaN	NaN	NaN	NaN	NaN	NaN	NaN	NaN	NaN	NaN	NaN	NaN	NaN	NaN	NaN	NaN	NaN	NaN	NaN	128.13	7.10244e-07		122.23;186.52	1.14244799410065E-06;1.48208124556774E-07	186.52	86.45;129.09	5.95751981842092E-08;2.48122763214357E-06	86.45	88.1;122.11	5.04061636107915E-08;1.41491522270688E-06	88.1	117.24	8.85197e-06		125.72	4.41516e-06		129.53	9.12106e-06
NaN	NaN	NaN	NaN	NaN	NaN	NaN	NaN	16.383	NaN	NaN	16.383	NaN	NaN	NaN	NaN	NaN	NaN	NaN	NaN	NA	NA	NA	NA	NA	NA	NA	NA	NA	NA	NA	NA	NA	NA	NA	NA	TRUE	TRUE	NA	NA	NA	NA	NA	NA	NA	NA	NA	NA	NA	NA		FALSE	FALSE					cell part;cytoplasm;nucleoplasm		Alternativesplicing;Completeproteome;Cytoplasm;Nucleus;Polymorphism;Referenceproteome		HCFC1R1	15.2906	7.51178	-0.0217391	NaN	NaN	NaN	NaN	NaN	NaN	NaN	NaN	NaN	NaN	NaN	NaN	NaN	NaN	NaN	NaN	NaN	NaN	NaN	NaN	NaN	NaN	NaN	NaN	NaN	NaN	NaN	NaN	NaN	NaN	NaN	NaN	NaN	NaN	NaN	NaN	NaN	NaN	NaN	NaN	NaN	NaN	NaN	NaN	NaN	NaN	NaN	NaN	NaN	NaN	NaN	NaN	NaN	NaN	NaN	NaN	NaN	NaN	NaN	NaN	NaN	NaN	NaN	NaN	NaN	NaN	NaN	NaN	NaN	NaN	1.81173e-07	1	NaN	NaN	NaN	NaN	NaN	NaN	NaN	NaN	NaN	NaN	NaN	NaN	NaN	NaN	NaN	NaN	NaN	NaN	NaN	NaN	NaN	NaN	1	1	1.81173e-07	1	14.3995	18.4348	1.81173e-07	1	16.383	14.3995	18.4348	NaN	NaN	NaN	NaN	NaN	NaN	NaN	NaN	NaN	NaN	NaN	NaN	NaN	NaN	NaN	NaN	NaN	NaN	NaN	NaN	NaN	NaN	NaN	NaN	NaN	NaN	NaN	NaN	NaN	NaN	NaN	NaN	NaN	NaN	NaN	NaN	NaN	NaN	NaN	NaN	NaN	NaN	NaN	NaN	NaN	NaN	NaN	NaN	NaN	NaN	NaN	NaN	NaN	NaN	NaN	NaN	NaN	NaN	NaN	NaN	NaN	NaN	NaN	NaN	NaN	NaN	NaN	NaN	NaN	NaN	Q9NWW0	HCFC1R1	Host cell factor C1 regulator 1	NaN	NaN	NaN	NaN	NaN	NaN	NaN	NaN	NaN	NaN	NaN	NaN	NaN	NaN	NaN	NaN	NaN	NaN	NaN	NaN	NaN	NaN	NaN	NaN	16.38	1.81173e-07		NaN	NaN	NaN	NaN	NaN	NaN	NaN	NaN	NaN	NaN	NaN	NaN	NaN	NaN	NaN	NaN	NaN	NaN
NaN	NaN	NaN	NaN	NaN	NaN	NaN	NaN	44.1486	NaN	NaN	44.1486	NaN	NaN	NaN	NaN	NaN	NaN	NaN	NaN	NA	NA	NA	NA	NA	NA	NA	NA	NA	NA	NA	NA	NA	NA	NA	NA	TRUE	TRUE	NA	NA	NA	NA	NA	NA	NA	NA	NA	NA	NA	NA		FALSE	FALSE			adenyl nucleotide binding;adenyl ribonucleotide binding;ATP binding;binding;catalytic activity;cation binding;ion binding;kinase activity;metal ion binding;nucleotide binding;phosphotransferase activity, alcohol group as acceptor;protein kinase activity;protein serine/threonine kinase activity;purine nucleotide binding;purine ribonucleoside triphosphate binding;purine ribonucleotide binding;ribonucleotide binding;transferase activity;transferase activity, transferring phosphorus-containing groups				Alternativesplicing;ATP-binding;Completeproteome;Kinase;Magnesium;Metal-binding;Nucleotide-binding;Polymorphism;Referenceproteome;Serine/threonine-proteinkinase;Transferase		Kinase-like_dom;Prot_kinase_dom;Protein_kinase_ATP_BS;Ser/Thr_dual-sp_kinase;Ser/Thr_kinase_AS	47.8829	7.79346	0.0818841	NaN	NaN	NaN	NaN	NaN	NaN	NaN	NaN	NaN	NaN	NaN	NaN	NaN	NaN	NaN	NaN	NaN	NaN	NaN	NaN	NaN	NaN	NaN	NaN	NaN	NaN	NaN	NaN	NaN	NaN	NaN	NaN	NaN	NaN	NaN	NaN	NaN	NaN	NaN	NaN	NaN	NaN	NaN	NaN	NaN	NaN	NaN	NaN	NaN	NaN	NaN	NaN	NaN	NaN	NaN	NaN	NaN	NaN	NaN	NaN	NaN	NaN	NaN	NaN	NaN	NaN	NaN	NaN	NaN	NaN	3.86283e-07	1	NaN	NaN	NaN	NaN	NaN	NaN	NaN	NaN	NaN	NaN	NaN	NaN	NaN	NaN	NaN	NaN	NaN	NaN	NaN	NaN	NaN	NaN	1	1	3.86283e-07	1	41.5079	46.8989	3.86283e-07	1	44.1486	41.5079	46.8989	NaN	NaN	NaN	NaN	NaN	NaN	NaN	NaN	NaN	NaN	NaN	NaN	NaN	NaN	NaN	NaN	NaN	NaN	NaN	NaN	NaN	NaN	NaN	NaN	NaN	NaN	NaN	NaN	NaN	NaN	NaN	NaN	NaN	NaN	NaN	NaN	NaN	NaN	NaN	NaN	NaN	NaN	NaN	NaN	NaN	NaN	NaN	NaN	NaN	NaN	NaN	NaN	NaN	NaN	NaN	NaN	NaN	NaN	NaN	NaN	NaN	NaN	NaN	NaN	NaN	NaN	NaN	NaN	NaN	NaN	Q9NY57	STK32B	Serine/threonine-protein kinase 32B	NaN	NaN	NaN	NaN	NaN	NaN	NaN	NaN	NaN	NaN	NaN	NaN	NaN	NaN	NaN	NaN	NaN	NaN	NaN	NaN	NaN	NaN	NaN	NaN	44.15	3.86283e-07		NaN	NaN	NaN	NaN	NaN	NaN	NaN	NaN	NaN	NaN	NaN	NaN	NaN	NaN	NaN	NaN	NaN	NaN
NaN	NaN	NaN	NaN	NaN	NaN	NaN	NaN	37.6653	NaN	NaN	37.6653	378.654	NaN	NaN	378.654	NaN	NaN	NaN	NaN	NA	NA	NA	NA	NA	NA	NA	NA	NA	NA	NA	NA	NA	NA	NA	NA	TRUE	TRUE	NA	NA	NA	NA	TRUE	TRUE	NA	NA	NA	NA	NA	NA		FALSE	FALSE	Cys-rich						Completeproteome;Polymorphism;Referenceproteome		SPRR/LCE	9.73579	8.70022	0.191919	NaN	NaN	NaN	NaN	NaN	NaN	NaN	NaN	NaN	NaN	NaN	NaN	NaN	NaN	NaN	NaN	NaN	NaN	NaN	NaN	NaN	NaN	NaN	NaN	NaN	NaN	NaN	NaN	NaN	NaN	NaN	NaN	NaN	NaN	NaN	NaN	NaN	NaN	NaN	NaN	NaN	NaN	NaN	NaN	NaN	NaN	NaN	NaN	NaN	NaN	NaN	NaN	NaN	NaN	NaN	NaN	NaN	NaN	NaN	NaN	NaN	NaN	NaN	NaN	NaN	NaN	NaN	NaN	NaN	NaN	5.80729e-07	1	NaN	NaN	NaN	NaN	NaN	NaN	NaN	NaN	NaN	NaN	NaN	NaN	NaN	NaN	NaN	NaN	NaN	NaN	NaN	NaN	NaN	NaN	1	1	5.80729e-07	1	35.1421	40.2133	5.80729e-07	1	37.6653	35.1421	40.2133	1.71403e-06	1	NaN	NaN	NaN	NaN	NaN	NaN	NaN	NaN	NaN	NaN	NaN	NaN	NaN	NaN	NaN	NaN	NaN	NaN	NaN	NaN	NaN	NaN	1	2	1.71403e-06	1	313.685	461.873	1.71403e-06	1	378.654	313.685	461.873	NaN	NaN	NaN	NaN	NaN	NaN	NaN	NaN	NaN	NaN	NaN	NaN	NaN	NaN	NaN	NaN	NaN	NaN	NaN	NaN	NaN	NaN	NaN	NaN	NaN	NaN	NaN	NaN	NaN	NaN	NaN	NaN	NaN	NaN	NaN	Q9UGL9	CRCT1	Cysteine-rich C-terminal protein 1	NaN	NaN	NaN	NaN	NaN	NaN	NaN	NaN	NaN	NaN	NaN	NaN	NaN	NaN	NaN	NaN	NaN	NaN	NaN	NaN	NaN	NaN	NaN	NaN	37.67	5.80729e-07		NaN	NaN	NaN	NaN	NaN	NaN	378.65	1.71403e-06		NaN	NaN	NaN	NaN	NaN	NaN	NaN	NaN	NaN
NaN	NaN	NaN	NaN	NaN	NaN	NaN	NaN	NaN	NaN	NaN	NaN	23.3269	22.8368	23.5476	133.305	135.464	139.164	182.444	159.925	NA	NA	NA	NA	NA	NA	NA	NA	NA	NA	NA	NA	NA	NA	NA	NA	NA	NA	TRUE	TRUE	TRUE	TRUE	TRUE	FALSE	TRUE	FALSE	TRUE	FALSE	TRUE	FALSE		FALSE	FALSE			binding;catalytic activity;hydrolase activity;nucleic acid binding;RNA binding;snoRNA binding				Hydrolase		NUDIX_hydrolase_CS;NUDIX_hydrolase_dom;NUDIX_hydrolase_dom-like	20.4342	6.28095	0.248619	NaN	NaN	NaN	NaN	NaN	NaN	NaN	NaN	NaN	NaN	NaN	NaN	NaN	NaN	NaN	NaN	NaN	NaN	NaN	NaN	NaN	NaN	NaN	NaN	NaN	NaN	NaN	NaN	NaN	NaN	NaN	NaN	NaN	NaN	NaN	NaN	NaN	NaN	NaN	NaN	NaN	NaN	NaN	NaN	NaN	NaN	NaN	NaN	NaN	NaN	NaN	NaN	NaN	NaN	NaN	NaN	NaN	NaN	NaN	NaN	NaN	NaN	NaN	NaN	NaN	NaN	NaN	NaN	NaN	NaN	NaN	NaN	NaN	NaN	NaN	NaN	NaN	NaN	NaN	NaN	NaN	NaN	NaN	NaN	NaN	NaN	NaN	NaN	NaN	NaN	NaN	NaN	NaN	NaN	NaN	NaN	NaN	NaN	NaN	NaN	NaN	NaN	NaN	NaN	NaN	3.805e-05	0.290932	5	19	5.03633e-05	0.650633	16.373	25.1124	5.03633e-05	0.650633	22.8368	16.373	25.1124	4	16	4.0618e-05	0.225298	21.2835	25.5457	4.0618e-05	0.225298	23.5476	21.2835	25.5457	8	21	3.16182e-05	0.335501	109.849	151.704	2.67588e-05	0.213655	23.474	21.1572	25.4465	2.72956e-05	0.158759	4	25	4.13125e-05	0.354889	127.407	157.197	7.60089e-06	0.0624971	22.6577	17.0503	24.6651	8	36	4.33345e-05	0.351785	149.624	227.654	8.29512e-06	0.0307115	20.9424	16.999	24.6213	7	20	4.49385e-05	0.261137	143.177	184.039	4.12517e-06	0.0236849	19.8649	17.5652	21.6915	A0A024RBG1	NUDT4		NaN	NaN	NaN	NaN	NaN	NaN	NaN	NaN	NaN	NaN	NaN	NaN	NaN	NaN	NaN	NaN	NaN	NaN	NaN	NaN	NaN	NaN	NaN	NaN	NaN	NaN	NaN	22.84;27.14;42.66;49.52;78.25	5.03633476234611E-05;1.13381099366311E-05;2.81997304668422E-06;4.29202349600409E-06;1.08130382697753E-05	27.14;42.66;49.52;78.25	23.55;27.41;67.99;227.03	4.06179683019306E-05;1.45521572862308E-05;1.73938553213758E-05;3.96954254176153E-05	27.41;67.99;227.03	16.08;23.47;27.27;31.28;58.32;72.49;133.31;240.77	7.80636574995307E-07;2.67587807675976E-05;1.65227686831821E-05;6.30967490139542E-06;9.57112449778577E-06;1.44747838268981E-05;3.16181801447287E-05;2.70082385194974E-05	16.08;23.47;27.27;31.28;58.32;72.49;240.77	22.66;26.38;139.16;318.88	7.60088775041954E-06;2.59407909926146E-06;4.13125305175343E-05;6.73057540411364E-06	22.66;26.38;318.88	20.94;26.64;64.31;78.35;115.79;137.09;182.44;257.07	8.29511675464591E-06;1.59495474204432E-06;1.09025766946242E-05;1.34744033356837E-05;2.1418217249898E-05;2.66794820788708E-05;4.33344626943673E-05;2.58794920178695E-05	20.94;26.64;64.31;78.35;115.79;137.09;257.07	19.86;23.74;27.69;57.22;128.77;159.93;436.87	4.12517474592169E-06;7.92948423782069E-06;9.31994556300343E-07;8.90468441447885E-06;3.10242502205916E-05;4.49384848276771E-05;9.76983305360127E-06	19.86;23.74;27.69;57.22;128.77;436.87
NaN	NaN	NaN	NaN	NaN	NaN	NaN	NaN	NaN	NaN	NaN	NaN	33.2266	31.5664	33.3344	33.3035	32.2184	32.238	32.735	31.9393	NA	NA	NA	NA	NA	NA	NA	NA	NA	NA	NA	NA	NA	NA	NA	NA	NA	NA	TRUE	TRUE	TRUE	TRUE	TRUE	TRUE	TRUE	TRUE	TRUE	TRUE	TRUE	TRUE		TRUE	FALSE					cell part		Coiledcoil;Completeproteome;Membrane;Referenceproteome;Transmembrane;Transmembranehelix		TMPIT	40.2458	9.12315	-0.242773	NaN	NaN	NaN	NaN	NaN	NaN	NaN	NaN	NaN	NaN	NaN	NaN	NaN	NaN	NaN	NaN	NaN	NaN	NaN	NaN	NaN	NaN	NaN	NaN	NaN	NaN	NaN	NaN	NaN	NaN	NaN	NaN	NaN	NaN	NaN	NaN	NaN	NaN	NaN	NaN	NaN	NaN	NaN	NaN	NaN	NaN	NaN	NaN	NaN	NaN	NaN	NaN	NaN	NaN	NaN	NaN	NaN	NaN	NaN	NaN	NaN	NaN	NaN	NaN	NaN	NaN	NaN	NaN	NaN	NaN	NaN	NaN	NaN	NaN	NaN	NaN	NaN	NaN	NaN	NaN	NaN	NaN	NaN	NaN	NaN	NaN	NaN	NaN	NaN	NaN	NaN	NaN	NaN	NaN	NaN	NaN	NaN	NaN	NaN	NaN	NaN	NaN	NaN	NaN	NaN	2.41288e-07	1	1	1	1.59804e-07	1	28.9607	34.1347	1.59804e-07	1	31.5664	28.9607	34.1347	1	1	3.78517e-08	1	30.9722	35.6936	3.78517e-08	1	33.3344	30.9722	35.6936	1	4	6.08512e-07	1	30.9065	39.741	6.08512e-07	1	33.3035	30.9065	39.741	1.02605e-06	1	1	2	5.04465e-07	1	29.918	34.5628	5.04465e-07	1	32.238	29.918	34.5628	1	4	1.17695e-06	1	28.2686	35.2197	1.17695e-06	1	32.735	28.2686	35.2197	1	3	1.77158e-06	1	29.4785	34.3935	1.77158e-06	1	31.9393	29.4785	34.3935	A0PK00	TMEM120B	Transmembrane protein 120B	NaN	NaN	NaN	NaN	NaN	NaN	NaN	NaN	NaN	NaN	NaN	NaN	NaN	NaN	NaN	NaN	NaN	NaN	NaN	NaN	NaN	NaN	NaN	NaN	NaN	NaN	NaN	31.57	1.59804e-07		33.33	3.78517e-08		33.3	6.08512e-07		32.24	5.04465e-07		32.73	1.17695e-06		31.94	1.77158e-06
NaN	NaN	NaN	NaN	NaN	NaN	NaN	NaN	NaN	NaN	NaN	NaN	47.1444	47.1904	45.691	47.7503	NaN	NaN	NaN	NaN	NA	NA	NA	NA	NA	NA	NA	NA	NA	NA	NA	NA	NA	NA	NA	NA	NA	NA	TRUE	TRUE	TRUE	TRUE	TRUE	TRUE	NA	NA	NA	NA	NA	NA		FALSE	FALSE			2-C-methyl-D-erythritol 4-phosphate cytidylyltransferase activity;catalytic activity;cytidylyltransferase activity;nucleotidyltransferase activity;transferase activity;transferase activity, transferring phosphorus-containing groups	biosynthetic process;carbohydrate metabolic process;cellular lipid metabolic process;cellular metabolic process;cellular process;lipid metabolic process;locomotion;macromolecule metabolic process;macromolecule modification;metabolic process;primary metabolic process;protein glycosylation;protein metabolic process;protein modification process;response to chemical stimulus;response to external stimulus;response to stimulus			3D-structure;Alternativesplicing;Completeproteome;Congenitalmusculardystrophy;Diseasemutation;Dystroglycanopathy;Limb-girdlemusculardystrophy;Lissencephaly;Nucleotidyltransferase;Referenceproteome;Transferase		IspD;ISPD_synthase_CS;Nucleotide-diphossugar_trans	49.8726	6.19746	0.0108647	NaN	NaN	NaN	NaN	NaN	NaN	NaN	NaN	NaN	NaN	NaN	NaN	NaN	NaN	NaN	NaN	NaN	NaN	NaN	NaN	NaN	NaN	NaN	NaN	NaN	NaN	NaN	NaN	NaN	NaN	NaN	NaN	NaN	NaN	NaN	NaN	NaN	NaN	NaN	NaN	NaN	NaN	NaN	NaN	NaN	NaN	NaN	NaN	NaN	NaN	NaN	NaN	NaN	NaN	NaN	NaN	NaN	NaN	NaN	NaN	NaN	NaN	NaN	NaN	NaN	NaN	NaN	NaN	NaN	NaN	NaN	NaN	NaN	NaN	NaN	NaN	NaN	NaN	NaN	NaN	NaN	NaN	NaN	NaN	NaN	NaN	NaN	NaN	NaN	NaN	NaN	NaN	NaN	NaN	NaN	NaN	NaN	NaN	NaN	NaN	NaN	NaN	NaN	NaN	NaN	2.68434e-06	0.994628	1	8	7.17527e-06	1	42.2573	49.9508	7.17527e-06	1	47.1904	42.2573	49.9508	2	3	9.56754e-07	0.950129	43.1358	48.3454	9.56754e-07	0.950129	45.691	43.1358	48.3454	1	2	5.67309e-07	1	43.1624	50.8401	5.67309e-07	1	47.7503	43.1624	50.8401	NaN	NaN	NaN	NaN	NaN	NaN	NaN	NaN	NaN	NaN	NaN	NaN	NaN	NaN	NaN	NaN	NaN	NaN	NaN	NaN	NaN	NaN	NaN	NaN	NaN	NaN	NaN	NaN	NaN	NaN	NaN	NaN	NaN	NaN	NaN	A4D126	ISPD	Isoprenoid synthase domain-containing protein	NaN	NaN	NaN	NaN	NaN	NaN	NaN	NaN	NaN	NaN	NaN	NaN	NaN	NaN	NaN	NaN	NaN	NaN	NaN	NaN	NaN	NaN	NaN	NaN	NaN	NaN	NaN	47.19	7.17527e-06		39.38;45.69	5.01606389793308E-08;9.56753583440845E-07	39.38	47.75	5.67309e-07		NaN	NaN	NaN	NaN	NaN	NaN	NaN	NaN	NaN
NaN	NaN	NaN	NaN	NaN	NaN	NaN	NaN	NaN	NaN	NaN	NaN	46.1127	47.1444	45.691	NaN	NaN	NaN	NaN	NaN	NA	NA	NA	NA	NA	NA	NA	NA	NA	NA	NA	NA	NA	NA	NA	NA	NA	NA	TRUE	TRUE	TRUE	TRUE	NA	NA	NA	NA	NA	NA	NA	NA		FALSE	FALSE				cellular component movement;cellular component organization;cellular process	cell part;cell projection;cilium;intracellular non-membrane-bounded organelle;intracellular organelle;organelle		Alternativesplicing;Cellprojection;Ciliopathy;Ciliumbiogenesis/degradation;Coiledcoil;Completeproteome;Cytoplasm;Cytoskeleton;Polymorphism;Primaryciliarydyskinesia;Referenceproteome			69.1395	9.66794	0.50521	NaN	NaN	NaN	NaN	NaN	NaN	NaN	NaN	NaN	NaN	NaN	NaN	NaN	NaN	NaN	NaN	NaN	NaN	NaN	NaN	NaN	NaN	NaN	NaN	NaN	NaN	NaN	NaN	NaN	NaN	NaN	NaN	NaN	NaN	NaN	NaN	NaN	NaN	NaN	NaN	NaN	NaN	NaN	NaN	NaN	NaN	NaN	NaN	NaN	NaN	NaN	NaN	NaN	NaN	NaN	NaN	NaN	NaN	NaN	NaN	NaN	NaN	NaN	NaN	NaN	NaN	NaN	NaN	NaN	NaN	NaN	NaN	NaN	NaN	NaN	NaN	NaN	NaN	NaN	NaN	NaN	NaN	NaN	NaN	NaN	NaN	NaN	NaN	NaN	NaN	NaN	NaN	NaN	NaN	NaN	NaN	NaN	NaN	NaN	NaN	NaN	NaN	NaN	NaN	NaN	2.24876e-07	1	1	2	3.14681e-07	1	42.2573	49.9508	3.14681e-07	1	47.1444	42.2573	49.9508	1	1	2.34158e-07	1	43.1358	48.3454	2.34158e-07	1	45.691	43.1358	48.3454	NaN	NaN	NaN	NaN	NaN	NaN	NaN	NaN	NaN	NaN	NaN	NaN	NaN	NaN	NaN	NaN	NaN	NaN	NaN	NaN	NaN	NaN	NaN	NaN	NaN	NaN	NaN	NaN	NaN	NaN	NaN	NaN	NaN	NaN	NaN	NaN	NaN	NaN	NaN	NaN	NaN	NaN	NaN	NaN	NaN	NaN	A5D8V7	CCDC151	Coiled-coil domain-containing protein 151	NaN	NaN	NaN	NaN	NaN	NaN	NaN	NaN	NaN	NaN	NaN	NaN	NaN	NaN	NaN	NaN	NaN	NaN	NaN	NaN	NaN	NaN	NaN	NaN	NaN	NaN	NaN	47.14	3.14681e-07		45.69	2.34158e-07		NaN	NaN	NaN	NaN	NaN	NaN	NaN	NaN	NaN	NaN	NaN	NaN
NaN	NaN	NaN	NaN	NaN	NaN	NaN	NaN	NaN	NaN	NaN	NaN	95.6479	95.6479	99.3647	82.2357	94.8063	NaN	94.1277	99.4637	NA	NA	NA	NA	NA	NA	NA	NA	NA	NA	NA	NA	NA	NA	NA	NA	NA	NA	TRUE	TRUE	TRUE	FALSE	TRUE	TRUE	NA	NA	TRUE	TRUE	TRUE	TRUE	Cysteine methyl ester;Phosphoserine;Phosphothreonine	FALSE	FALSE	Glu-rich		adenyl nucleotide binding;adenyl ribonucleotide binding;ATP binding;binding;nucleotide binding;purine nucleotide binding;purine ribonucleoside triphosphate binding;purine ribonucleotide binding;ribonucleotide binding	biological regulation;cellular process;response to biotic stimulus;response to chemical stimulus;response to stimulus;signal transduction	cell part;cytoplasm;membrane;plasma membrane		ATP-binding;Cellmembrane;Coiledcoil;Completeproteome;Cytoplasm;Lipoprotein;Membrane;Methylation;Nucleotide-binding;Palmitate;Phosphoprotein;Polymorphism;Prenylation;Referenceproteome;Repeat		Paralemmin-3	71.6955	4.19961	0.622437	NaN	NaN	NaN	NaN	NaN	NaN	NaN	NaN	NaN	NaN	NaN	NaN	NaN	NaN	NaN	NaN	NaN	NaN	NaN	NaN	NaN	NaN	NaN	NaN	NaN	NaN	NaN	NaN	NaN	NaN	NaN	NaN	NaN	NaN	NaN	NaN	NaN	NaN	NaN	NaN	NaN	NaN	NaN	NaN	NaN	NaN	NaN	NaN	NaN	NaN	NaN	NaN	NaN	NaN	NaN	NaN	NaN	NaN	NaN	NaN	NaN	NaN	NaN	NaN	NaN	NaN	NaN	NaN	NaN	NaN	NaN	NaN	NaN	NaN	NaN	NaN	NaN	NaN	NaN	NaN	NaN	NaN	NaN	NaN	NaN	NaN	NaN	NaN	NaN	NaN	NaN	NaN	NaN	NaN	NaN	NaN	NaN	NaN	NaN	NaN	NaN	NaN	NaN	NaN	NaN	1.12529e-06	0.595757	1	8	2.17934e-06	1	88.0486	113.775	2.17934e-06	1	95.6479	88.0486	113.775	2	7	9.26759e-07	0.914568	85.4041	120.063	1.74674e-07	0.0854323	76.013	70.9128	81.9135	2	6	2.82875e-06	0.861113	67.7095	88.6687	2.82875e-06	0.861113	82.2357	67.7095	88.6687	1.60193e-07	0.658879	NaN	NaN	NaN	NaN	NaN	NaN	NaN	NaN	NaN	NaN	NaN	2	3	2.77934e-07	0.542187	87.2628	102.113	2.77934e-07	0.542187	94.1277	87.2628	102.113	1	1	1.76759e-07	1	90.875	109.872	1.76759e-07	1	99.4637	90.875	109.872	A6NDB9	PALM3	Paralemmin-3	NaN	NaN	NaN	NaN	NaN	NaN	NaN	NaN	NaN	NaN	NaN	NaN	NaN	NaN	NaN	NaN	NaN	NaN	NaN	NaN	NaN	NaN	NaN	NaN	NaN	NaN	NaN	95.65	2.17934e-06		76.01;99.36	1.74674428246441E-07;9.26759459584499E-07	76.01	82.24;95.02	2.82874585172122E-06;3.50967821844218E-07	95.02	NaN	NaN	NaN	30.71;94.13	2.28937650848999E-07;2.77933885662853E-07	30.71	99.46	1.76759e-07
NaN	NaN	NaN	NaN	NaN	NaN	NaN	NaN	NaN	NaN	NaN	NaN	88.9557	89.0168	92.09	87.7277	NaN	NaN	NaN	NaN	NA	NA	NA	NA	NA	NA	NA	NA	NA	NA	NA	NA	NA	NA	NA	NA	NA	NA	TRUE	TRUE	TRUE	TRUE	TRUE	TRUE	NA	NA	NA	NA	NA	NA		FALSE	FALSE			binding;ion channel binding;protein binding	biological regulation;cell differentiation;cellular process;developmental process;establishment of localization;regulation of transport;transport	cell part;membrane;plasma membrane		Alternativesplicing;Cellmembrane;Completeproteome;Membrane;Referenceproteome;Transport		Class_I_gatase-like	100.906	7.16845	-0.170947	NaN	NaN	NaN	NaN	NaN	NaN	NaN	NaN	NaN	NaN	NaN	NaN	NaN	NaN	NaN	NaN	NaN	NaN	NaN	NaN	NaN	NaN	NaN	NaN	NaN	NaN	NaN	NaN	NaN	NaN	NaN	NaN	NaN	NaN	NaN	NaN	NaN	NaN	NaN	NaN	NaN	NaN	NaN	NaN	NaN	NaN	NaN	NaN	NaN	NaN	NaN	NaN	NaN	NaN	NaN	NaN	NaN	NaN	NaN	NaN	NaN	NaN	NaN	NaN	NaN	NaN	NaN	NaN	NaN	NaN	NaN	NaN	NaN	NaN	NaN	NaN	NaN	NaN	NaN	NaN	NaN	NaN	NaN	NaN	NaN	NaN	NaN	NaN	NaN	NaN	NaN	NaN	NaN	NaN	NaN	NaN	NaN	NaN	NaN	NaN	NaN	NaN	NaN	NaN	NaN	5.80504e-07	1	1	2	7.65701e-07	1	82.4417	96.86	7.65701e-07	1	89.0168	82.4417	96.86	1	5	8.63632e-07	1	75.1906	101.55	8.63632e-07	1	92.09	75.1906	101.55	1	2	1.72582e-07	1	76.2061	96.2653	1.72582e-07	1	87.7277	76.2061	96.2653	NaN	NaN	NaN	NaN	NaN	NaN	NaN	NaN	NaN	NaN	NaN	NaN	NaN	NaN	NaN	NaN	NaN	NaN	NaN	NaN	NaN	NaN	NaN	NaN	NaN	NaN	NaN	NaN	NaN	NaN	NaN	NaN	NaN	NaN	NaN	A6NFQ2	TCAF2	TRPM8 channel-associated factor 2	NaN	NaN	NaN	NaN	NaN	NaN	NaN	NaN	NaN	NaN	NaN	NaN	NaN	NaN	NaN	NaN	NaN	NaN	NaN	NaN	NaN	NaN	NaN	NaN	NaN	NaN	NaN	89.02	7.65701e-07		92.09	8.63632e-07		87.73	1.72582e-07		NaN	NaN	NaN	NaN	NaN	NaN	NaN	NaN	NaN
NaN	NaN	NaN	NaN	NaN	NaN	NaN	NaN	NaN	NaN	NaN	NaN	16.3538	16.7193	16.2575	16.1357	17.1514	17.3375	17.343	16.1276	NA	NA	NA	NA	NA	NA	NA	NA	NA	NA	NA	NA	NA	NA	NA	NA	NA	NA	TRUE	TRUE	TRUE	TRUE	TRUE	TRUE	TRUE	TRUE	TRUE	TRUE	TRUE	TRUE		FALSE	FALSE				biosynthetic process;cellular component assembly;cellular component organization;cellular macromolecular complex assembly;cellular metabolic process;cellular process;cofactor metabolic process;macromolecular complex assembly;metabolic process;protein complex assembly;protein complex biogenesis	cell part;intracellular membrane-bounded organelle;intracellular organelle;mitochondrion;organelle		Chaperone;Completeproteome;Diseasemutation;Mitochondrion;Referenceproteome		Complex1_LYR	12.8064	11.8881	0.454783	NaN	NaN	NaN	NaN	NaN	NaN	NaN	NaN	NaN	NaN	NaN	NaN	NaN	NaN	NaN	NaN	NaN	NaN	NaN	NaN	NaN	NaN	NaN	NaN	NaN	NaN	NaN	NaN	NaN	NaN	NaN	NaN	NaN	NaN	NaN	NaN	NaN	NaN	NaN	NaN	NaN	NaN	NaN	NaN	NaN	NaN	NaN	NaN	NaN	NaN	NaN	NaN	NaN	NaN	NaN	NaN	NaN	NaN	NaN	NaN	NaN	NaN	NaN	NaN	NaN	NaN	NaN	NaN	NaN	NaN	NaN	NaN	NaN	NaN	NaN	NaN	NaN	NaN	NaN	NaN	NaN	NaN	NaN	NaN	NaN	NaN	NaN	NaN	NaN	NaN	NaN	NaN	NaN	NaN	NaN	NaN	NaN	NaN	NaN	NaN	NaN	NaN	NaN	NaN	NaN	9.36645e-07	1	1	2	1.00134e-06	1	14.4852	19.0139	1.00134e-06	1	16.7193	14.4852	19.0139	1	3	8.12347e-07	1	14.2541	20.1173	8.12347e-07	1	16.2575	14.2541	20.1173	1	4	1.00576e-06	1	14.088	20.0022	1.00576e-06	1	16.1357	14.088	20.0022	8.59021e-07	1	1	4	1.14803e-06	1	13.8171	19.4124	1.14803e-06	1	17.3375	13.8171	19.4124	1	3	9.75084e-07	1	13.7247	19.4624	9.75084e-07	1	17.343	13.7247	19.4624	1	4	1.17122e-06	1	14.0195	20.1535	1.17122e-06	1	16.1276	14.0195	20.1535	A6NFY7	SDHAF1	Succinate dehydrogenase assembly factor 1, mitochondrial	NaN	NaN	NaN	NaN	NaN	NaN	NaN	NaN	NaN	NaN	NaN	NaN	NaN	NaN	NaN	NaN	NaN	NaN	NaN	NaN	NaN	NaN	NaN	NaN	NaN	NaN	NaN	16.72	1.00134e-06		16.26	8.12347e-07		16.14	1.00576e-06		17.34	1.14803e-06		17.34	9.75084e-07		16.13	1.17122e-06
NaN	NaN	NaN	NaN	NaN	NaN	NaN	NaN	NaN	NaN	NaN	NaN	64.3947	62.9224	64.1931	64.7182	62.9119	62.064	164.807	63.2986	NA	NA	NA	NA	NA	NA	NA	NA	NA	NA	NA	NA	NA	NA	NA	NA	NA	NA	TRUE	TRUE	TRUE	TRUE	TRUE	TRUE	TRUE	TRUE	TRUE	FALSE	TRUE	TRUE	Asymmetric dimethylarginine;Phosphoserine	FALSE	FALSE	Poly-Pro			biological regulation;cell differentiation;cellular process;developmental process;immune system process;multicellular organismal development;multicellular organismal process;response to stimulus;response to stress;signal transduction	cell part;cytosol		Actin-binding;Completeproteome;Cytoplasm;Developmentalprotein;Differentiation;Polymorphism;Referenceproteome;Spermatogenesis		WH2_dom	49.4576	10.8476	0.0850932	NaN	NaN	NaN	NaN	NaN	NaN	NaN	NaN	NaN	NaN	NaN	NaN	NaN	NaN	NaN	NaN	NaN	NaN	NaN	NaN	NaN	NaN	NaN	NaN	NaN	NaN	NaN	NaN	NaN	NaN	NaN	NaN	NaN	NaN	NaN	NaN	NaN	NaN	NaN	NaN	NaN	NaN	NaN	NaN	NaN	NaN	NaN	NaN	NaN	NaN	NaN	NaN	NaN	NaN	NaN	NaN	NaN	NaN	NaN	NaN	NaN	NaN	NaN	NaN	NaN	NaN	NaN	NaN	NaN	NaN	NaN	NaN	NaN	NaN	NaN	NaN	NaN	NaN	NaN	NaN	NaN	NaN	NaN	NaN	NaN	NaN	NaN	NaN	NaN	NaN	NaN	NaN	NaN	NaN	NaN	NaN	NaN	NaN	NaN	NaN	NaN	NaN	NaN	NaN	NaN	9.83405e-07	1	1	1	1.79148e-07	1	59.4147	66.7886	1.79148e-07	1	62.9224	59.4147	66.7886	1	7	1.49553e-06	1	57.4922	72.4407	1.49553e-06	1	64.1931	57.4922	72.4407	1	5	1.50147e-06	1	60.8066	73.3207	1.50147e-06	1	64.7182	60.8066	73.3207	4.18808e-07	0.776468	1	1	9.38596e-08	1	58.5324	65.9499	9.38596e-08	1	62.064	58.5324	65.9499	2	4	5.42471e-07	0.481605	147.316	186.291	5.18147e-07	0.518395	60.7219	57.3463	67.6969	1	4	1.08355e-06	1	59.5193	71.5608	1.08355e-06	1	63.2986	59.5193	71.5608	A6NGB9	WIPF3	WAS/WASL-interacting protein family member 3	NaN	NaN	NaN	NaN	NaN	NaN	NaN	NaN	NaN	NaN	NaN	NaN	NaN	NaN	NaN	NaN	NaN	NaN	NaN	NaN	NaN	NaN	NaN	NaN	NaN	NaN	NaN	62.92	1.79148e-07		64.19	1.49553e-06		64.72	1.50147e-06		62.06	9.38596e-08		60.72;164.81	5.18147000264398E-07;5.42471117042688E-07	60.72	63.3	1.08355e-06
NaN	NaN	NaN	NaN	NaN	NaN	NaN	NaN	NaN	NaN	NaN	NaN	25.3508	24.9826	25.4684	25.3686	24.7589	24.5526	24.7377	25.7727	NA	NA	NA	NA	NA	NA	NA	NA	NA	NA	NA	NA	NA	NA	NA	NA	NA	NA	TRUE	TRUE	TRUE	TRUE	TRUE	TRUE	TRUE	TRUE	TRUE	TRUE	TRUE	TRUE		FALSE	FALSE			catalytic activity;ligase activity;lipoyl(octanoyl) transferase activity;octanoyltransferase activity;transferase activity;transferase activity, transferring acyl groups;transferase activity, transferring acyl groups other than amino-acyl groups	biosynthetic process;cellular ketone metabolic process;cellular lipid metabolic process;cellular metabolic process;cellular process;cofactor metabolic process;heterocycle metabolic process;lipid metabolic process;macromolecule metabolic process;macromolecule modification;metabolic process;organic acid metabolic process;primary metabolic process;protein metabolic process;protein modification process;small molecule metabolic process;sulfur compound metabolic process	cell part;intracellular membrane-bounded organelle;intracellular organelle;mitochondrion;organelle	Lipoic acid metabolism	Acyltransferase;Completeproteome;Ligase;Mitochondrion;Referenceproteome;Transferase;Transitpeptide		BPL_LipA_LipB;Octanoyltransferase	25.1953	8.33703	-0.0424242	NaN	NaN	NaN	NaN	NaN	NaN	NaN	NaN	NaN	NaN	NaN	NaN	NaN	NaN	NaN	NaN	NaN	NaN	NaN	NaN	NaN	NaN	NaN	NaN	NaN	NaN	NaN	NaN	NaN	NaN	NaN	NaN	NaN	NaN	NaN	NaN	NaN	NaN	NaN	NaN	NaN	NaN	NaN	NaN	NaN	NaN	NaN	NaN	NaN	NaN	NaN	NaN	NaN	NaN	NaN	NaN	NaN	NaN	NaN	NaN	NaN	NaN	NaN	NaN	NaN	NaN	NaN	NaN	NaN	NaN	NaN	NaN	NaN	NaN	NaN	NaN	NaN	NaN	NaN	NaN	NaN	NaN	NaN	NaN	NaN	NaN	NaN	NaN	NaN	NaN	NaN	NaN	NaN	NaN	NaN	NaN	NaN	NaN	NaN	NaN	NaN	NaN	NaN	NaN	NaN	3.11058e-07	0.970449	2	2	1.70807e-07	0.859548	22.4549	27.2911	1.70807e-07	0.859548	24.9826	22.4549	27.2911	1	1	2.75183e-07	1	23.1668	27.7642	2.75183e-07	1	25.4684	23.1668	27.7642	1	2	4.47846e-07	1	23.0524	27.6788	4.47846e-07	1	25.3686	23.0524	27.6788	1.02813e-06	1	1	1	1.03209e-06	1	22.3271	26.7834	1.03209e-06	1	24.5526	22.3271	26.7834	1	3	1.81317e-06	1	22.4194	27.0733	1.81317e-06	1	24.7377	22.4194	27.0733	1	1	6.49552e-07	1	23.3555	28.162	6.49552e-07	1	25.7727	23.3555	28.162	A6NK58	LIPT2	Putative lipoyltransferase 2, mitochondrial	NaN	NaN	NaN	NaN	NaN	NaN	NaN	NaN	NaN	NaN	NaN	NaN	NaN	NaN	NaN	NaN	NaN	NaN	NaN	NaN	NaN	NaN	NaN	NaN	NaN	NaN	NaN	24.98;29.36	1.70806758033122E-07;2.79047582696385E-08	29.36	25.47	2.75183e-07		25.37	4.47846e-07		24.55	1.03209e-06		24.74	1.81317e-06		25.77	6.49552e-07
NaN	NaN	NaN	NaN	NaN	NaN	NaN	NaN	NaN	NaN	NaN	NaN	NaN	NaN	11.4975	12.8098	NaN	NaN	NaN	NaN	NA	NA	NA	NA	NA	NA	NA	NA	NA	NA	NA	NA	NA	NA	NA	NA	NA	NA	NA	NA	FALSE	TRUE	FALSE	TRUE	NA	NA	NA	NA	NA	NA		FALSE	FALSE							Completeproteome;Referenceproteome			13.2462	4.9015	0.0707965	NaN	NaN	NaN	NaN	NaN	NaN	NaN	NaN	NaN	NaN	NaN	NaN	NaN	NaN	NaN	NaN	NaN	NaN	NaN	NaN	NaN	NaN	NaN	NaN	NaN	NaN	NaN	NaN	NaN	NaN	NaN	NaN	NaN	NaN	NaN	NaN	NaN	NaN	NaN	NaN	NaN	NaN	NaN	NaN	NaN	NaN	NaN	NaN	NaN	NaN	NaN	NaN	NaN	NaN	NaN	NaN	NaN	NaN	NaN	NaN	NaN	NaN	NaN	NaN	NaN	NaN	NaN	NaN	NaN	NaN	NaN	NaN	NaN	NaN	NaN	NaN	NaN	NaN	NaN	NaN	NaN	NaN	NaN	NaN	NaN	NaN	NaN	NaN	NaN	NaN	NaN	NaN	NaN	NaN	NaN	NaN	NaN	NaN	NaN	NaN	NaN	NaN	NaN	NaN	NaN	NaN	NaN	NaN	NaN	NaN	NaN	NaN	NaN	NaN	NaN	NaN	NaN	NaN	1	5	3.84908e-06	1	9.83159	14.8604	3.84908e-06	1	11.4975	9.83159	14.8604	1	3	4.92415e-06	1	11	14.697	4.92415e-06	1	12.8098	11	14.697	NaN	NaN	NaN	NaN	NaN	NaN	NaN	NaN	NaN	NaN	NaN	NaN	NaN	NaN	NaN	NaN	NaN	NaN	NaN	NaN	NaN	NaN	NaN	NaN	NaN	NaN	NaN	NaN	NaN	NaN	NaN	NaN	NaN	NaN	NaN	Q17RB0	FAM127C	Protein FAM127C	NaN	NaN	NaN	NaN	NaN	NaN	NaN	NaN	NaN	NaN	NaN	NaN	NaN	NaN	NaN	NaN	NaN	NaN	NaN	NaN	NaN	NaN	NaN	NaN	NaN	NaN	NaN	NaN	NaN	NaN	11.5	3.84908e-06		12.81	4.92415e-06		NaN	NaN	NaN	NaN	NaN	NaN	NaN	NaN	NaN
NaN	NaN	NaN	NaN	NaN	NaN	NaN	NaN	NaN	NaN	NaN	NaN	14.5216	14.8328	14.5805	14.4158	NaN	NaN	NaN	NaN	NA	NA	NA	NA	NA	NA	NA	NA	NA	NA	NA	NA	NA	NA	NA	NA	NA	NA	TRUE	TRUE	TRUE	TRUE	TRUE	TRUE	NA	NA	NA	NA	NA	NA		FALSE	FALSE									MRFAP1	13.3692	8.34966	0.791597	NaN	NaN	NaN	NaN	NaN	NaN	NaN	NaN	NaN	NaN	NaN	NaN	NaN	NaN	NaN	NaN	NaN	NaN	NaN	NaN	NaN	NaN	NaN	NaN	NaN	NaN	NaN	NaN	NaN	NaN	NaN	NaN	NaN	NaN	NaN	NaN	NaN	NaN	NaN	NaN	NaN	NaN	NaN	NaN	NaN	NaN	NaN	NaN	NaN	NaN	NaN	NaN	NaN	NaN	NaN	NaN	NaN	NaN	NaN	NaN	NaN	NaN	NaN	NaN	NaN	NaN	NaN	NaN	NaN	NaN	NaN	NaN	NaN	NaN	NaN	NaN	NaN	NaN	NaN	NaN	NaN	NaN	NaN	NaN	NaN	NaN	NaN	NaN	NaN	NaN	NaN	NaN	NaN	NaN	NaN	NaN	NaN	NaN	NaN	NaN	NaN	NaN	NaN	NaN	NaN	5.09656e-07	1	1	1	4.00201e-08	1	12.7519	17.0294	4.00201e-08	1	14.8328	12.7519	17.0294	1	3	7.98731e-07	1	12.6713	16.5669	7.98731e-07	1	14.5805	12.6713	16.5669	1	2	6.01528e-07	1	12.4989	16.395	6.01528e-07	1	14.4158	12.4989	16.395	NaN	NaN	NaN	NaN	NaN	NaN	NaN	NaN	NaN	NaN	NaN	NaN	NaN	NaN	NaN	NaN	NaN	NaN	NaN	NaN	NaN	NaN	NaN	NaN	NaN	NaN	NaN	NaN	NaN	NaN	NaN	NaN	NaN	NaN	NaN	B2RBV5	LOC93622		NaN	NaN	NaN	NaN	NaN	NaN	NaN	NaN	NaN	NaN	NaN	NaN	NaN	NaN	NaN	NaN	NaN	NaN	NaN	NaN	NaN	NaN	NaN	NaN	NaN	NaN	NaN	14.83	4.00201e-08		14.58	7.98731e-07		14.42	6.01528e-07		NaN	NaN	NaN	NaN	NaN	NaN	NaN	NaN	NaN
NaN	NaN	NaN	NaN	NaN	NaN	NaN	NaN	NaN	NaN	NaN	NaN	21.0263	18.7718	13.0123	12.8411	NaN	NaN	NaN	12.6962	NA	NA	NA	NA	NA	NA	NA	NA	NA	NA	NA	NA	NA	NA	NA	NA	NA	NA	TRUE	TRUE	TRUE	TRUE	TRUE	TRUE	NA	NA	NA	NA	TRUE	TRUE	N-acetylmethionine;Phosphoserine	FALSE	FALSE					cell part;extracellular organelle;organelle;vesicle		Bloodgroupantigen;Completeproteome;Directproteinsequencing;Disulfidebond;Membrane;Phosphoprotein;Polymorphism;Referenceproteome;Transmembrane;Transmembranehelix			8.74912	9.26329	-0.139744	NaN	NaN	NaN	NaN	NaN	NaN	NaN	NaN	NaN	NaN	NaN	NaN	NaN	NaN	NaN	NaN	NaN	NaN	NaN	NaN	NaN	NaN	NaN	NaN	NaN	NaN	NaN	NaN	NaN	NaN	NaN	NaN	NaN	NaN	NaN	NaN	NaN	NaN	NaN	NaN	NaN	NaN	NaN	NaN	NaN	NaN	NaN	NaN	NaN	NaN	NaN	NaN	NaN	NaN	NaN	NaN	NaN	NaN	NaN	NaN	NaN	NaN	NaN	NaN	NaN	NaN	NaN	NaN	NaN	NaN	NaN	NaN	NaN	NaN	NaN	NaN	NaN	NaN	NaN	NaN	NaN	NaN	NaN	NaN	NaN	NaN	NaN	NaN	NaN	NaN	NaN	NaN	NaN	NaN	NaN	NaN	NaN	NaN	NaN	NaN	NaN	NaN	NaN	NaN	NaN	2.51591e-07	0.0183124	1	6	3.27783e-07	0.0681043	16.8547	25.3291	3.27783e-07	0.0681043	18.7718	16.8547	25.3291	3	8	1.39748e-05	0.960293	9.83159	16.4807	1.39748e-05	0.960293	13.0123	9.83159	16.4807	1	10	1.83127e-05	1	9.65306	25.6997	1.83127e-05	1	12.8411	9.65306	25.6997	NaN	NaN	NaN	NaN	NaN	NaN	NaN	NaN	NaN	NaN	NaN	NaN	NaN	NaN	NaN	NaN	NaN	NaN	NaN	NaN	NaN	NaN	NaN	NaN	1	1	2.1506e-07	1	10.8291	14.6512	2.1506e-07	1	12.6962	10.8291	14.6512	B2RUZ4	SMIM1	Small integral membrane protein 1	NaN	NaN	NaN	NaN	NaN	NaN	NaN	NaN	NaN	NaN	NaN	NaN	NaN	NaN	NaN	NaN	NaN	NaN	NaN	NaN	NaN	NaN	NaN	NaN	NaN	NaN	NaN	18.77	3.27783e-07		13.01;17.91;21.6	1.39748286376486E-05;4.53679089375501E-07;2.65966651828311E-07	17.91;21.6	12.84	1.83127e-05		NaN	NaN	NaN	NaN	NaN	NaN	12.7	2.1506e-07
NaN	NaN	NaN	NaN	NaN	NaN	NaN	NaN	NaN	NaN	NaN	NaN	43.556	54.4614	43.5384	39.3899	54.1984	53.6895	55.1938	57.0178	NA	NA	NA	NA	NA	NA	NA	NA	NA	NA	NA	NA	NA	NA	NA	NA	NA	NA	TRUE	TRUE	TRUE	TRUE	TRUE	FALSE	TRUE	TRUE	TRUE	TRUE	TRUE	TRUE		FALSE	FALSE	Poly-Ala;Poly-Gly		binding;core promoter binding;DNA binding;nucleic acid binding;nucleic acid binding transcription factor activity;regulatory region DNA binding;regulatory region nucleic acid binding;sequence-specific DNA binding transcription factor activity;transcription regulatory region DNA binding	biological regulation;biosynthetic process;cell cycle;cellular metabolic process;cellular nitrogen compound metabolic process;cellular process;macromolecule metabolic process;metabolic process;mitotic cell cycle;nitrogen compound metabolic process;nucleobase-containing compound metabolic process;primary metabolic process;response to stimulus;RNA metabolic process;signal transduction;transcription initiation, DNA-dependent	cell part;cytoplasm;Golgi apparatus;intracellular membrane-bounded organelle;intracellular organelle;macromolecular complex;nucleoplasm;nucleus;organelle;protein complex;transcription factor complex	Bladder cancer;Cell cycle;Chronic myeloid leukemia;Glioma;Melanoma;Non-small cell lung cancer;Pancreatic cancer;Pathways in cancer;Prostate cancer;Small cell lung cancer	Activator;Alternativesplicing;Cellcycle;Completeproteome;DNA-binding;Nucleus;Polymorphism;Referenceproteome;Transcription;Transcriptionregulation		E2F;E2F_WHTH_DNA-bd_dom;WHTH_DNA-bd_dom	49.1616	5.09402	0.104731	NaN	NaN	NaN	NaN	NaN	NaN	NaN	NaN	NaN	NaN	NaN	NaN	NaN	NaN	NaN	NaN	NaN	NaN	NaN	NaN	NaN	NaN	NaN	NaN	NaN	NaN	NaN	NaN	NaN	NaN	NaN	NaN	NaN	NaN	NaN	NaN	NaN	NaN	NaN	NaN	NaN	NaN	NaN	NaN	NaN	NaN	NaN	NaN	NaN	NaN	NaN	NaN	NaN	NaN	NaN	NaN	NaN	NaN	NaN	NaN	NaN	NaN	NaN	NaN	NaN	NaN	NaN	NaN	NaN	NaN	NaN	NaN	NaN	NaN	NaN	NaN	NaN	NaN	NaN	NaN	NaN	NaN	NaN	NaN	NaN	NaN	NaN	NaN	NaN	NaN	NaN	NaN	NaN	NaN	NaN	NaN	NaN	NaN	NaN	NaN	NaN	NaN	NaN	NaN	NaN	3.0449e-07	0.525936	1	2	4.60889e-07	1	51.5147	57.5634	4.60889e-07	1	54.4614	51.5147	57.5634	1	2	5.1528e-07	1	41.0445	46.1073	5.1528e-07	1	43.5384	41.0445	46.1073	2	4	4.17726e-07	0.526274	36.9345	41.4691	3.60341e-07	0.473726	43.5694	41.4691	48.4415	9.98102e-07	1	1	10	1.9652e-06	1	48.4448	62.6588	1.9652e-06	1	53.6895	48.4448	62.6588	1	4	1.15084e-06	1	49.7395	61.3094	1.15084e-06	1	55.1938	49.7395	61.3094	1	4	5.46879e-07	1	51.2874	63.9456	5.46879e-07	1	57.0178	51.2874	63.9456	O00716	E2F3	Transcription factor E2F3	NaN	NaN	NaN	NaN	NaN	NaN	NaN	NaN	NaN	NaN	NaN	NaN	NaN	NaN	NaN	NaN	NaN	NaN	NaN	NaN	NaN	NaN	NaN	NaN	NaN	NaN	NaN	54.46	4.60889e-07		43.54	5.1528e-07		39.39;43.57	4.17726109621971E-07;3.60341376695993E-07	43.57	53.69	1.9652e-06		55.19	1.15084e-06		57.02	5.46879e-07
NaN	NaN	NaN	NaN	NaN	NaN	NaN	NaN	NaN	NaN	NaN	NaN	21.4859	20.7352	21.6572	21.5332	NaN	NaN	NaN	NaN	NA	NA	NA	NA	NA	NA	NA	NA	NA	NA	NA	NA	NA	NA	NA	NA	NA	NA	TRUE	TRUE	TRUE	TRUE	TRUE	TRUE	NA	NA	NA	NA	NA	NA	Phosphoserine	FALSE	FALSE		ubiquitin	binding;binding, bridging;cytokine receptor binding;enzyme inhibitor activity;enzyme regulator activity;growth hormone receptor binding;hormone receptor binding;insulin-like growth factor receptor binding;JAK pathway signal transduction adaptor activity;kinase inhibitor activity;kinase regulator activity;protein binding;protein binding, bridging;protein kinase inhibitor activity;protein kinase regulator activity;receptor binding;SH3/SH2 adaptor activity;signaling adaptor activity	aging;biological regulation;cellular metabolic process;cellular process;developmental process;macromolecule metabolic process;macromolecule modification;metabolic process;primary metabolic process;protein metabolic process;protein modification by small protein conjugation or removal;protein modification process;regulation of protein modification process;response to chemical stimulus;response to endogenous stimulus;response to stimulus;signal transduction	cell part;cytoplasm;cytosol	Insulin signaling pathway;Jak-STAT signaling pathway;Type II diabetes mellitus	3D-structure;Completeproteome;Growthregulation;Polymorphism;Referenceproteome;SH2domain;Signaltransductioninhibitor;Ublconjugationpathway		SH2;SOCS;SOCS_C;SOCS2	22.1724	8.91124	0.0641414	NaN	NaN	NaN	NaN	NaN	NaN	NaN	NaN	NaN	NaN	NaN	NaN	NaN	NaN	NaN	NaN	NaN	NaN	NaN	NaN	NaN	NaN	NaN	NaN	NaN	NaN	NaN	NaN	NaN	NaN	NaN	NaN	NaN	NaN	NaN	NaN	NaN	NaN	NaN	NaN	NaN	NaN	NaN	NaN	NaN	NaN	NaN	NaN	NaN	NaN	NaN	NaN	NaN	NaN	NaN	NaN	NaN	NaN	NaN	NaN	NaN	NaN	NaN	NaN	NaN	NaN	NaN	NaN	NaN	NaN	NaN	NaN	NaN	NaN	NaN	NaN	NaN	NaN	NaN	NaN	NaN	NaN	NaN	NaN	NaN	NaN	NaN	NaN	NaN	NaN	NaN	NaN	NaN	NaN	NaN	NaN	NaN	NaN	NaN	NaN	NaN	NaN	NaN	NaN	NaN	6.29064e-06	1	1	6	4.44932e-06	1	18.3307	25.3291	4.44932e-06	1	20.7352	18.3307	25.3291	1	5	4.7372e-06	1	19.4409	25.8168	4.7372e-06	1	21.6572	19.4409	25.8168	1	8	9.92051e-06	1	19.3031	25.6997	9.92051e-06	1	21.5332	19.3031	25.6997	NaN	NaN	NaN	NaN	NaN	NaN	NaN	NaN	NaN	NaN	NaN	NaN	NaN	NaN	NaN	NaN	NaN	NaN	NaN	NaN	NaN	NaN	NaN	NaN	NaN	NaN	NaN	NaN	NaN	NaN	NaN	NaN	NaN	NaN	NaN	O14508	SOCS2	Suppressor of cytokine signaling 2	NaN	NaN	NaN	NaN	NaN	NaN	NaN	NaN	NaN	NaN	NaN	NaN	NaN	NaN	NaN	NaN	NaN	NaN	NaN	NaN	NaN	NaN	NaN	NaN	NaN	NaN	NaN	20.74	4.44932e-06		21.66	4.7372e-06		21.53	9.92051e-06		NaN	NaN	NaN	NaN	NaN	NaN	NaN	NaN	NaN
NaN	NaN	NaN	NaN	NaN	NaN	NaN	NaN	NaN	NaN	NaN	NaN	102.985	103.148	100.135	102.527	NaN	NaN	NaN	NaN	NA	NA	NA	NA	NA	NA	NA	NA	NA	NA	NA	NA	NA	NA	NA	NA	NA	NA	TRUE	TRUE	TRUE	TRUE	TRUE	TRUE	NA	NA	NA	NA	NA	NA	Phosphoserine	FALSE	FALSE	Poly-Ala;Poly-Pro;Poly-Ser;Pro-rich		AP-2 adaptor complex binding;binding;protein binding;protein complex binding	cellular component assembly;cellular component organization;cellular macromolecular complex assembly;cellular membrane organization;cellular process;endocytosis;establishment of localization;macromolecular complex assembly;membrane invagination;membrane organization;organelle organization;protein complex assembly;transport;vesicle organization;vesicle-mediated transport	cell part;membrane;plasma membrane		Alternativesplicing;Coatedpit;Coiledcoil;Completeproteome;Endocytosis;Membrane;Phosphoprotein;Referenceproteome		FCH_dom;FCHo1;MHD;Muniscin_C	96.8609	6.95246	0.156243	NaN	NaN	NaN	NaN	NaN	NaN	NaN	NaN	NaN	NaN	NaN	NaN	NaN	NaN	NaN	NaN	NaN	NaN	NaN	NaN	NaN	NaN	NaN	NaN	NaN	NaN	NaN	NaN	NaN	NaN	NaN	NaN	NaN	NaN	NaN	NaN	NaN	NaN	NaN	NaN	NaN	NaN	NaN	NaN	NaN	NaN	NaN	NaN	NaN	NaN	NaN	NaN	NaN	NaN	NaN	NaN	NaN	NaN	NaN	NaN	NaN	NaN	NaN	NaN	NaN	NaN	NaN	NaN	NaN	NaN	NaN	NaN	NaN	NaN	NaN	NaN	NaN	NaN	NaN	NaN	NaN	NaN	NaN	NaN	NaN	NaN	NaN	NaN	NaN	NaN	NaN	NaN	NaN	NaN	NaN	NaN	NaN	NaN	NaN	NaN	NaN	NaN	NaN	NaN	NaN	1.27073e-05	0.985698	2	32	3.11292e-05	0.990776	82.4417	124.268	3.11292e-05	0.990776	103.148	82.4417	124.268	1	20	4.46145e-06	1	85.4041	131.68	4.46145e-06	1	100.135	85.4041	131.68	2	20	3.47357e-06	0.822119	93.8836	124.168	3.47357e-06	0.822119	102.527	93.8836	124.168	NaN	NaN	NaN	NaN	NaN	NaN	NaN	NaN	NaN	NaN	NaN	NaN	NaN	NaN	NaN	NaN	NaN	NaN	NaN	NaN	NaN	NaN	NaN	NaN	NaN	NaN	NaN	NaN	NaN	NaN	NaN	NaN	NaN	NaN	NaN	O14526	FCHO1	F-BAR domain only protein 1	NaN	NaN	NaN	NaN	NaN	NaN	NaN	NaN	NaN	NaN	NaN	NaN	NaN	NaN	NaN	NaN	NaN	NaN	NaN	NaN	NaN	NaN	NaN	NaN	NaN	NaN	NaN	103.15;148.72	3.11291874659695E-05;3.23837526488265E-07	148.72	100.14	4.46145e-06		82.57;102.53	5.43118337894212E-07;3.4735658521481E-06	82.57	NaN	NaN	NaN	NaN	NaN	NaN	NaN	NaN	NaN
NaN	NaN	NaN	NaN	NaN	NaN	NaN	NaN	NaN	NaN	NaN	NaN	130.002	134.22	86.5129	82.1808	NaN	NaN	NaN	NaN	NA	NA	NA	NA	NA	NA	NA	NA	NA	NA	NA	NA	NA	NA	NA	NA	NA	NA	TRUE	TRUE	TRUE	TRUE	TRUE	TRUE	NA	NA	NA	NA	NA	NA		FALSE	TRUE			binding;carbohydrate binding;cargo receptor activity;catalytic activity;cation binding;exonuclease activity;hydrolase activity;hydrolase activity, acting on acid anhydrides;hydrolase activity, acting on acid anhydrides, in phosphorus-containing anhydrides;hydrolase activity, acting on ester bonds;ion binding;metal ion binding;NADH pyrophosphatase activity;nuclease activity;nucleic acid binding;nucleoside-triphosphate diphosphatase activity;nucleotide diphosphatase activity;pattern binding;phosphodiesterase I activity;phosphoric diester hydrolase activity;phosphoric ester hydrolase activity;polysaccharide binding;pyrophosphatase activity;receptor activity;scavenger receptor activity	catabolic process;cellular metabolic process;cellular nitrogen compound metabolic process;cellular process;immune system process;metabolic process;nitrogen compound metabolic process;nucleobase-containing compound catabolic process;nucleobase-containing compound metabolic process;nucleobase-containing small molecule metabolic process;nucleotide metabolic process;phosphorus metabolic process;primary metabolic process;response to stimulus;small molecule metabolic process	cell part;extracellular organelle;organelle;vesicle	Nicotinate and nicotinamide metabolism;Pantothenate and CoA biosynthesis;Purine metabolism;Riboflavin metabolism;Starch and sucrose metabolism	Completeproteome;Directproteinsequencing;Disulfidebond;Glycoprotein;Hydrolase;Membrane;Metal-binding;Polymorphism;Referenceproteome;Repeat;Secreted;Signal-anchor;Transmembrane;Transmembranehelix;Zinc		Alkaline_Pase-like_a/b/a;Alkaline_phosphatase_core;DNA/RNA_non-sp_Endonuclease;E-NPP;ENPP3;Extracellular_endonuc_su_A;Phosphodiest/P_Trfase;Somatomedin_B_dom	100.124	6.55192	-0.0678857	NaN	NaN	NaN	NaN	NaN	NaN	NaN	NaN	NaN	NaN	NaN	NaN	NaN	NaN	NaN	NaN	NaN	NaN	NaN	NaN	NaN	NaN	NaN	NaN	NaN	NaN	NaN	NaN	NaN	NaN	NaN	NaN	NaN	NaN	NaN	NaN	NaN	NaN	NaN	NaN	NaN	NaN	NaN	NaN	NaN	NaN	NaN	NaN	NaN	NaN	NaN	NaN	NaN	NaN	NaN	NaN	NaN	NaN	NaN	NaN	NaN	NaN	NaN	NaN	NaN	NaN	NaN	NaN	NaN	NaN	NaN	NaN	NaN	NaN	NaN	NaN	NaN	NaN	NaN	NaN	NaN	NaN	NaN	NaN	NaN	NaN	NaN	NaN	NaN	NaN	NaN	NaN	NaN	NaN	NaN	NaN	NaN	NaN	NaN	NaN	NaN	NaN	NaN	NaN	NaN	9.72307e-07	0.454323	1	2	1.08446e-06	1	110.444	151.587	1.08446e-06	1	134.22	110.444	151.587	3	14	1.97448e-06	0.420099	79.9875	100.759	1.97448e-06	0.420099	86.5129	79.9875	100.759	2	9	2.01933e-06	0.707323	71.721	89.3067	2.01933e-06	0.707323	82.1808	71.721	89.3067	NaN	NaN	NaN	NaN	NaN	NaN	NaN	NaN	NaN	NaN	NaN	NaN	NaN	NaN	NaN	NaN	NaN	NaN	NaN	NaN	NaN	NaN	NaN	NaN	NaN	NaN	NaN	NaN	NaN	NaN	NaN	NaN	NaN	NaN	NaN	O14638	ENPP3	Alkaline phosphodiesterase I;Ectonucleotide pyrophosphatase/phosphodiesterase family member 3;Nucleotide pyrophosphatase	NaN	NaN	NaN	NaN	NaN	NaN	NaN	NaN	NaN	NaN	NaN	NaN	NaN	NaN	NaN	NaN	NaN	NaN	NaN	NaN	NaN	NaN	NaN	NaN	NaN	NaN	NaN	134.22	1.08446e-06		71.57;86.51;128.96	7.19326065851739E-07;1.97448454362E-06;1.69723365262719E-06	71.57;128.96	82.18;122.33	2.01932504642775E-06;4.38568322406124E-07	122.33	NaN	NaN	NaN	NaN	NaN	NaN	NaN	NaN	NaN
NaN	NaN	NaN	NaN	NaN	NaN	NaN	NaN	NaN	NaN	NaN	NaN	342.636	325.411	345.704	184.132	263.532	214.471	255.796	270.641	NA	NA	NA	NA	NA	NA	NA	NA	NA	NA	NA	NA	NA	NA	NA	NA	NA	NA	TRUE	FALSE	TRUE	TRUE	TRUE	FALSE	TRUE	TRUE	TRUE	TRUE	TRUE	TRUE	Asymmetric dimethylarginine;N6-acetyllysine;Phosphoserine;Phosphothreonine	FALSE	FALSE	Arg-rich;Cys-rich;Gln-rich;Poly-Ala;Poly-Glu;Poly-Ile;Poly-Pro;Pro-rich	SUMO2	binding;catalytic activity;cation binding;DNA binding;histone methyltransferase activity;histone methyltransferase activity (H3-K4 specific);histone-lysine N-methyltransferase activity;ion binding;lysine N-methyltransferase activity;metal ion binding;methyltransferase activity;N-methyltransferase activity;nucleic acid binding;protein methyltransferase activity;protein-lysine N-methyltransferase activity;regulatory region DNA binding;regulatory region nucleic acid binding;S-adenosylmethionine-dependent methyltransferase activity;transcription regulatory region DNA binding;transferase activity;transferase activity, transferring one-carbon groups;transition metal ion binding;zinc ion binding	biological regulation;biosynthetic process;cell growth;cellular component organization;cellular metabolic process;cellular nitrogen compound metabolic process;cellular process;chromatin modification;chromatin organization;chromosome organization;developmental process;gene silencing;growth;histone modification;macromolecule metabolic process;macromolecule modification;metabolic process;multicellular organismal process;nitrogen compound metabolic process;nucleobase-containing compound metabolic process;one-carbon metabolic process;organelle organization;primary metabolic process;protein alkylation;protein metabolic process;protein modification process;regulation of gene expression, epigenetic;response to chemical stimulus;response to endogenous stimulus;response to stimulus;RNA metabolic process;small molecule metabolic process	cell part;histone methyltransferase complex;intracellular membrane-bounded organelle;intracellular organelle;macromolecular complex;nucleoplasm;nucleus;organelle;protein complex		3D-structure;Acetylation;Alternativesplicing;Chromatinregulator;Coiledcoil;Completeproteome;Diseasemutation;Mentalretardation;Metal-binding;Methyltransferase;Nucleus;Phosphoprotein;Polymorphism;Referenceproteome;Repeat;S-adenosyl-L-methionine;Transcription;Transcriptionregulation;Transferase;Zinc;Zinc-finger	ASCOM complex;MOF complex;UTX-MLL2/3 complex;WDR5-ASH2L-RBBP5-MLL2 complex	FYrich_C;FYrich_N;HMG_box_dom;Post-SET_dom;SET_dom;Znf_FYVE_PHD;Znf_PHD;Znf_PHD-finger;Znf_RING;Znf_RING/FYVE/PHD	593.389	5.30442	0.149305	NaN	NaN	NaN	NaN	NaN	NaN	NaN	NaN	NaN	NaN	NaN	NaN	NaN	NaN	NaN	NaN	NaN	NaN	NaN	NaN	NaN	NaN	NaN	NaN	NaN	NaN	NaN	NaN	NaN	NaN	NaN	NaN	NaN	NaN	NaN	NaN	NaN	NaN	NaN	NaN	NaN	NaN	NaN	NaN	NaN	NaN	NaN	NaN	NaN	NaN	NaN	NaN	NaN	NaN	NaN	NaN	NaN	NaN	NaN	NaN	NaN	NaN	NaN	NaN	NaN	NaN	NaN	NaN	NaN	NaN	NaN	NaN	NaN	NaN	NaN	NaN	NaN	NaN	NaN	NaN	NaN	NaN	NaN	NaN	NaN	NaN	NaN	NaN	NaN	NaN	NaN	NaN	NaN	NaN	NaN	NaN	NaN	NaN	NaN	NaN	NaN	NaN	NaN	NaN	NaN	8.46255e-07	0.384771	2	36	6.23212e-07	0.83959	182.952	389.67	2.62379e-07	0.16041	455.854	389.67	699.108	2	47	1.96291e-06	0.5205	296.474	418.783	1.96291e-06	0.5205	345.704	296.474	418.783	3	31	3.57699e-07	0.854331	121.656	242.429	1.45486e-07	0.0988017	274.578	242.429	332.271	3.00159e-06	1	1	45	7.15857e-07	1	106.653	380.098	7.15857e-07	1	214.471	106.653	380.098	1	96	2.69652e-06	1	124.095	482.1	2.69652e-06	1	255.796	124.095	482.1	1	225	6.87506e-06	1	140.958	553.573	6.87506e-06	1	270.641	140.958	553.573	O14686	KMT2D	Histone-lysine N-methyltransferase 2D	NaN	NaN	NaN	NaN	NaN	NaN	NaN	NaN	NaN	NaN	NaN	NaN	NaN	NaN	NaN	NaN	NaN	NaN	NaN	NaN	NaN	NaN	NaN	NaN	NaN	NaN	NaN	325.41;455.85	6.2321176119372E-07;2.62379107921864E-07	455.85	258.4;345.7	1.35173341148889E-06;1.96290688348486E-06	258.4	111.66;184.13;274.58	6.78715612958712E-08;3.5769858275475E-07;1.45485990200046E-07	111.66;274.58	214.47	7.15857e-07		255.8	2.69652e-06		270.64	6.87506e-06
NaN	NaN	NaN	NaN	NaN	NaN	NaN	NaN	NaN	NaN	NaN	NaN	121.128	122.233	117.951	121.88	NaN	NaN	NaN	NaN	NA	NA	NA	NA	NA	NA	NA	NA	NA	NA	NA	NA	NA	NA	NA	NA	NA	NA	TRUE	TRUE	TRUE	TRUE	TRUE	TRUE	NA	NA	NA	NA	NA	NA		FALSE	FALSE			binding;cation binding;DNA binding;ion binding;metal ion binding;nucleic acid binding;nucleic acid binding transcription factor activity;sequence-specific DNA binding transcription factor activity	biological regulation;biosynthetic process;cellular metabolic process;cellular nitrogen compound metabolic process;cellular process;macromolecule metabolic process;metabolic process;nitrogen compound metabolic process;nucleobase-containing compound metabolic process;primary metabolic process;RNA metabolic process	cell part;intracellular membrane-bounded organelle;intracellular organelle;nucleus;organelle		Alternativesplicing;Completeproteome;DNA-binding;Metal-binding;Nucleus;Referenceproteome;Repeat;Transcription;Transcriptionregulation;Zinc;Zinc-finger		Krueppel-associated_box;Retrov_capsid_C;Tscrpt_reg_SCAN;Znf_C2H2;Znf_C2H2/integrase_DNA-bd;Znf_C2H2-like	118.847	8.69312	0.256754	NaN	NaN	NaN	NaN	NaN	NaN	NaN	NaN	NaN	NaN	NaN	NaN	NaN	NaN	NaN	NaN	NaN	NaN	NaN	NaN	NaN	NaN	NaN	NaN	NaN	NaN	NaN	NaN	NaN	NaN	NaN	NaN	NaN	NaN	NaN	NaN	NaN	NaN	NaN	NaN	NaN	NaN	NaN	NaN	NaN	NaN	NaN	NaN	NaN	NaN	NaN	NaN	NaN	NaN	NaN	NaN	NaN	NaN	NaN	NaN	NaN	NaN	NaN	NaN	NaN	NaN	NaN	NaN	NaN	NaN	NaN	NaN	NaN	NaN	NaN	NaN	NaN	NaN	NaN	NaN	NaN	NaN	NaN	NaN	NaN	NaN	NaN	NaN	NaN	NaN	NaN	NaN	NaN	NaN	NaN	NaN	NaN	NaN	NaN	NaN	NaN	NaN	NaN	NaN	NaN	1.02517e-07	1	1	1	1.75411e-07	1	110.444	136.894	1.75411e-07	1	122.233	110.444	136.894	1	1	1.03038e-07	1	106.8	131.68	1.03038e-07	1	117.951	106.8	131.68	1	1	5.94485e-08	1	109.849	136.789	5.94485e-08	1	121.88	109.849	136.789	NaN	NaN	NaN	NaN	NaN	NaN	NaN	NaN	NaN	NaN	NaN	NaN	NaN	NaN	NaN	NaN	NaN	NaN	NaN	NaN	NaN	NaN	NaN	NaN	NaN	NaN	NaN	NaN	NaN	NaN	NaN	NaN	NaN	NaN	NaN	O14709	ZNF197	Zinc finger protein 197	NaN	NaN	NaN	NaN	NaN	NaN	NaN	NaN	NaN	NaN	NaN	NaN	NaN	NaN	NaN	NaN	NaN	NaN	NaN	NaN	NaN	NaN	NaN	NaN	NaN	NaN	NaN	122.23	1.75411e-07		117.95	1.03038e-07		121.88	5.94485e-08		NaN	NaN	NaN	NaN	NaN	NaN	NaN	NaN	NaN
NaN	NaN	NaN	NaN	NaN	NaN	NaN	NaN	NaN	NaN	NaN	NaN	77.8312	78.3021	76.1055	NaN	NaN	NaN	NaN	NaN	NA	NA	NA	NA	NA	NA	NA	NA	NA	NA	NA	NA	NA	NA	NA	NA	NA	NA	TRUE	TRUE	TRUE	FALSE	NA	NA	NA	NA	NA	NA	NA	NA	Phosphoserine	FALSE	FALSE	Pro-rich		adenyl nucleotide binding;adenyl ribonucleotide binding;ATP binding;binding;catalytic activity;cation binding;ion binding;kinase activity;magnesium ion binding;metal ion binding;nucleotide binding;phosphotransferase activity, alcohol group as acceptor;protein kinase activity;protein serine/threonine kinase activity;purine nucleotide binding;purine ribonucleoside triphosphate binding;purine ribonucleotide binding;ribonucleotide binding;transferase activity;transferase activity, transferring phosphorus-containing groups		cell part;cytoplasm		3D-structure;Alternativesplicing;ATP-binding;Completeproteome;Cytoplasm;Kinase;Magnesium;Metal-binding;Nucleotide-binding;Phosphoprotein;Polymorphism;Referenceproteome;Serine/threonine-proteinkinase;Transferase		AGC-kinase_C;Kinase-like_dom;MA_Ser/Thr_Kinase_dom;MAST_pre-PK_dom;PDZ;Prot_kinase_dom;Ser/Thr_dual-sp_kinase;Ser/Thr_kinase_AS	284.097	8.84165	0.328098	NaN	NaN	NaN	NaN	NaN	NaN	NaN	NaN	NaN	NaN	NaN	NaN	NaN	NaN	NaN	NaN	NaN	NaN	NaN	NaN	NaN	NaN	NaN	NaN	NaN	NaN	NaN	NaN	NaN	NaN	NaN	NaN	NaN	NaN	NaN	NaN	NaN	NaN	NaN	NaN	NaN	NaN	NaN	NaN	NaN	NaN	NaN	NaN	NaN	NaN	NaN	NaN	NaN	NaN	NaN	NaN	NaN	NaN	NaN	NaN	NaN	NaN	NaN	NaN	NaN	NaN	NaN	NaN	NaN	NaN	NaN	NaN	NaN	NaN	NaN	NaN	NaN	NaN	NaN	NaN	NaN	NaN	NaN	NaN	NaN	NaN	NaN	NaN	NaN	NaN	NaN	NaN	NaN	NaN	NaN	NaN	NaN	NaN	NaN	NaN	NaN	NaN	NaN	NaN	NaN	7.89131e-06	0.98553	1	5	1.01663e-05	0.99285	73.1231	104.717	1.01663e-05	0.99285	78.3021	73.1231	104.717	3	8	7.58135e-06	0.705239	70.9128	81.701	2.40522e-07	0.0162128	225.553	194.719	264.985	NaN	NaN	NaN	NaN	NaN	NaN	NaN	NaN	NaN	NaN	NaN	NaN	NaN	NaN	NaN	NaN	NaN	NaN	NaN	NaN	NaN	NaN	NaN	NaN	NaN	NaN	NaN	NaN	NaN	NaN	NaN	NaN	NaN	NaN	NaN	NaN	NaN	NaN	NaN	NaN	NaN	NaN	NaN	NaN	NaN	NaN	O15021	MAST4	Microtubule-associated serine/threonine-protein kinase 4	NaN	NaN	NaN	NaN	NaN	NaN	NaN	NaN	NaN	NaN	NaN	NaN	NaN	NaN	NaN	NaN	NaN	NaN	NaN	NaN	NaN	NaN	NaN	NaN	NaN	NaN	NaN	78.3	1.01663e-05		76.11;85.75;225.55	7.58134717189013E-06;3.06423385692028E-06;2.4052210094381E-07	85.75;225.55	NaN	NaN	NaN	NaN	NaN	NaN	NaN	NaN	NaN	NaN	NaN	NaN
NaN	NaN	NaN	NaN	NaN	NaN	NaN	NaN	NaN	NaN	NaN	NaN	211.536	211.536	NaN	148.514	NaN	NaN	NaN	NaN	NA	NA	NA	NA	NA	NA	NA	NA	NA	NA	NA	NA	NA	NA	NA	NA	NA	NA	TRUE	TRUE	NA	NA	TRUE	TRUE	NA	NA	NA	NA	NA	NA	Phosphoserine	FALSE	FALSE	Pro-rich;Thr-rich	SUMO2	binding;catalytic activity;cation binding;demethylase activity;dioxygenase activity;DNA binding;histone demethylase activity;histone demethylase activity (H3-K27 specific);ion binding;metal ion binding;nucleic acid binding;oxidoreductase activity;sequence-specific DNA binding	biological regulation;cell differentiation;cellular component organization;cellular process;chromatin organization;chromosome organization;developmental process;organelle organization;response to chemical stimulus;response to oxidative stress;response to stimulus;response to stress	cell part;intracellular membrane-bounded organelle;intracellular organelle;nucleoplasm;nucleus;organelle		3D-structure;Alternativesplicing;Chromatinregulator;Completeproteome;Dioxygenase;Inflammatoryresponse;Iron;Metal-binding;Nucleus;Oxidoreductase;Polymorphism;Referenceproteome;Zinc		JmjC_dom;KDM6B	176.632	8.65922	0.133293	NaN	NaN	NaN	NaN	NaN	NaN	NaN	NaN	NaN	NaN	NaN	NaN	NaN	NaN	NaN	NaN	NaN	NaN	NaN	NaN	NaN	NaN	NaN	NaN	NaN	NaN	NaN	NaN	NaN	NaN	NaN	NaN	NaN	NaN	NaN	NaN	NaN	NaN	NaN	NaN	NaN	NaN	NaN	NaN	NaN	NaN	NaN	NaN	NaN	NaN	NaN	NaN	NaN	NaN	NaN	NaN	NaN	NaN	NaN	NaN	NaN	NaN	NaN	NaN	NaN	NaN	NaN	NaN	NaN	NaN	NaN	NaN	NaN	NaN	NaN	NaN	NaN	NaN	NaN	NaN	NaN	NaN	NaN	NaN	NaN	NaN	NaN	NaN	NaN	NaN	NaN	NaN	NaN	NaN	NaN	NaN	NaN	NaN	NaN	NaN	NaN	NaN	NaN	NaN	NaN	7.41587e-07	0.883423	2	10	1.48317e-06	0.926317	162.922	246.195	1.48317e-06	0.926317	211.536	162.922	246.195	NaN	NaN	NaN	NaN	NaN	NaN	NaN	NaN	NaN	NaN	NaN	1	1	7.8241e-08	1	131.876	169.449	7.8241e-08	1	148.514	131.876	169.449	NaN	NaN	NaN	NaN	NaN	NaN	NaN	NaN	NaN	NaN	NaN	NaN	NaN	NaN	NaN	NaN	NaN	NaN	NaN	NaN	NaN	NaN	NaN	NaN	NaN	NaN	NaN	NaN	NaN	NaN	NaN	NaN	NaN	NaN	NaN	O15054	KDM6B	Lysine-specific demethylase 6B	NaN	NaN	NaN	NaN	NaN	NaN	NaN	NaN	NaN	NaN	NaN	NaN	NaN	NaN	NaN	NaN	NaN	NaN	NaN	NaN	NaN	NaN	NaN	NaN	NaN	NaN	NaN	211.54;324.89	1.48317413328509E-06;7.77355035171215E-08	324.89	NaN	NaN	NaN	148.51	7.8241e-08		NaN	NaN	NaN	NaN	NaN	NaN	NaN	NaN	NaN
NaN	NaN	NaN	NaN	NaN	NaN	NaN	NaN	NaN	NaN	NaN	NaN	224.819	279.714	225.553	31.285	65.3025	65.3025	227.123	38.2323	NA	NA	NA	NA	NA	NA	NA	NA	NA	NA	NA	NA	NA	NA	NA	NA	NA	NA	TRUE	TRUE	TRUE	TRUE	TRUE	FALSE	TRUE	FALSE	TRUE	TRUE	TRUE	FALSE		FALSE	FALSE				anatomical structure development;anatomical structure formation involved in morphogenesis;anatomical structure morphogenesis;biological regulation;cell cycle;cell development;cellular component assembly;cellular component morphogenesis;cellular component organization;cellular process;developmental process;establishment of localization;establishment or maintenance of cell polarity;mitotic cell cycle;organelle organization;protein transport;regulation of transport;transport	cell part;cell projection;centrosome;cilium;cytoplasm;cytosol;intracellular membrane-bounded organelle;intracellular non-membrane-bounded organelle;intracellular organelle;macromolecular complex;membrane;microtubule organizing center;nucleus;organelle;protein complex		Activator;Alternativesplicing;Bardet-Biedlsyndrome;Cellprojection;Ciliopathy;Cilium;Ciliumbiogenesis/degradation;Coiledcoil;Completeproteome;Cytoplasm;Cytoskeleton;Diseasemutation;Joubertsyndrome;Lebercongenitalamaurosis;Meckelsyndrome;Mentalretardation;Nephronophthisis;Nucleus;Obesity;Polymorphism;Proteintransport;Referenceproteome;Senior-Lokensyndrome;Transport;Ublconjugation		Cep290	290.386	5.7283	0.602904	NaN	NaN	NaN	NaN	NaN	NaN	NaN	NaN	NaN	NaN	NaN	NaN	NaN	NaN	NaN	NaN	NaN	NaN	NaN	NaN	NaN	NaN	NaN	NaN	NaN	NaN	NaN	NaN	NaN	NaN	NaN	NaN	NaN	NaN	NaN	NaN	NaN	NaN	NaN	NaN	NaN	NaN	NaN	NaN	NaN	NaN	NaN	NaN	NaN	NaN	NaN	NaN	NaN	NaN	NaN	NaN	NaN	NaN	NaN	NaN	NaN	NaN	NaN	NaN	NaN	NaN	NaN	NaN	NaN	NaN	NaN	NaN	NaN	NaN	NaN	NaN	NaN	NaN	NaN	NaN	NaN	NaN	NaN	NaN	NaN	NaN	NaN	NaN	NaN	NaN	NaN	NaN	NaN	NaN	NaN	NaN	NaN	NaN	NaN	NaN	NaN	NaN	NaN	NaN	NaN	8.31113e-07	0.33634	3	28	2.39934e-06	0.762228	239.74	397.107	2.39934e-06	0.762228	279.714	239.74	397.107	3	18	2.15488e-06	0.593388	197.819	306.316	2.15488e-06	0.593388	225.553	197.819	306.316	2	5	5.26394e-07	0.608104	28.9221	33.6445	2.68071e-07	0.391896	185.91	145.887	247.165	1.51298e-05	0.452171	4	38	4.53895e-05	0.882617	61.4783	77.0382	2.8229e-06	0.0663385	213.956	167.766	248.461	3	58	1.11691e-05	0.876293	179.64	395.967	1.11691e-05	0.876293	227.123	179.64	395.967	3	48	2.38081e-05	0.686196	35.7097	42.8823	1.18185e-05	0.288578	232.378	176.023	378.337	O15078	CEP290	Centrosomal protein of 290 kDa	NaN	NaN	NaN	NaN	NaN	NaN	NaN	NaN	NaN	NaN	NaN	NaN	NaN	NaN	NaN	NaN	NaN	NaN	NaN	NaN	NaN	NaN	NaN	NaN	NaN	NaN	NaN	31.57;212.09;279.71	4.08614815942091E-07;3.87729643957532E-07;2.39933819054244E-06	31.57;212.09	31.35;175.97;225.55	1.23369050021106E-07;9.19625999273662E-07;2.15488215012222E-06	31.35;175.97	31.28;185.91	5.26394225062589E-07;2.68071103890895E-07	185.91	38.24;65.3;81.69;213.96	1.51787441281277E-06;4.53895188759527E-05;7.8158303345151E-07;2.822898751921E-06	38.24;81.69;213.96	19.07;30.71;227.12	3.95547593631199E-07;1.00303968891556E-06;1.11691020832811E-05	19.07;30.71	38.23;80.09;232.38	2.38080503922529E-05;1.04998430881802E-06;1.18185281955818E-05	80.09;232.38
NaN	NaN	NaN	NaN	NaN	NaN	NaN	NaN	NaN	NaN	NaN	NaN	111.471	111.754	108.302	88.1018	NaN	NaN	NaN	NaN	NA	NA	NA	NA	NA	NA	NA	NA	NA	NA	NA	NA	NA	NA	NA	NA	NA	NA	TRUE	TRUE	TRUE	FALSE	TRUE	TRUE	NA	NA	NA	NA	NA	NA	N6-acetyllysine;Phosphoserine;Phosphotyrosine	FALSE	FALSE	Poly-Pro		binding;protein binding;receptor binding	biological regulation;cellular metabolic process;cellular process;establishment of localization;immune system process;macromolecule metabolic process;macromolecule modification;metabolic process;nuclear transport;nucleocytoplasmic transport;phosphorus metabolic process;primary metabolic process;protein metabolic process;protein modification process;protein phosphorylation;protein targeting;protein transport;response to stimulus;signal transduction;transport	cell part;cytoskeleton;cytosol;intracellular membrane-bounded organelle;intracellular non-membrane-bounded organelle;intracellular organelle;nucleus;organelle		3D-structure;Acetylation;Alternativesplicing;Coiledcoil;Completeproteome;Cytoplasm;Directproteinsequencing;Nucleus;Phosphoprotein;Polymorphism;Referenceproteome;SH3domain	FYB-CARMA1-BCL-10-MALT1 complex	FYB;hSH3;SH3_2;SH3_domain	85.3871	6.40532	0.524521	NaN	NaN	NaN	NaN	NaN	NaN	NaN	NaN	NaN	NaN	NaN	NaN	NaN	NaN	NaN	NaN	NaN	NaN	NaN	NaN	NaN	NaN	NaN	NaN	NaN	NaN	NaN	NaN	NaN	NaN	NaN	NaN	NaN	NaN	NaN	NaN	NaN	NaN	NaN	NaN	NaN	NaN	NaN	NaN	NaN	NaN	NaN	NaN	NaN	NaN	NaN	NaN	NaN	NaN	NaN	NaN	NaN	NaN	NaN	NaN	NaN	NaN	NaN	NaN	NaN	NaN	NaN	NaN	NaN	NaN	NaN	NaN	NaN	NaN	NaN	NaN	NaN	NaN	NaN	NaN	NaN	NaN	NaN	NaN	NaN	NaN	NaN	NaN	NaN	NaN	NaN	NaN	NaN	NaN	NaN	NaN	NaN	NaN	NaN	NaN	NaN	NaN	NaN	NaN	NaN	3.98853e-07	0.946012	1	6	1.11456e-06	1	94.4649	124.268	1.11456e-06	1	111.754	94.4649	124.268	2	2	1.19177e-07	0.576565	99.9029	120.063	8.75278e-08	0.423435	92.759	85.4041	99.9029	1	1	2.36929e-08	1	81.2579	96.2653	2.36929e-08	1	88.1018	81.2579	96.2653	NaN	NaN	NaN	NaN	NaN	NaN	NaN	NaN	NaN	NaN	NaN	NaN	NaN	NaN	NaN	NaN	NaN	NaN	NaN	NaN	NaN	NaN	NaN	NaN	NaN	NaN	NaN	NaN	NaN	NaN	NaN	NaN	NaN	NaN	NaN	O15117	FYB	FYN-binding protein	NaN	NaN	NaN	NaN	NaN	NaN	NaN	NaN	NaN	NaN	NaN	NaN	NaN	NaN	NaN	NaN	NaN	NaN	NaN	NaN	NaN	NaN	NaN	NaN	NaN	NaN	NaN	111.75	1.11456e-06		92.76;108.3	8.75277877666525E-08;1.19177443484768E-07	92.76	88.1	2.36929e-08		NaN	NaN	NaN	NaN	NaN	NaN	NaN	NaN	NaN
NaN	NaN	NaN	NaN	NaN	NaN	NaN	NaN	NaN	NaN	NaN	NaN	102.823	103.148	100.058	102.61	43.1937	42.3105	43.3595	75.2896	NA	NA	NA	NA	NA	NA	NA	NA	NA	NA	NA	NA	NA	NA	NA	NA	NA	NA	TRUE	TRUE	TRUE	TRUE	TRUE	TRUE	TRUE	FALSE	TRUE	FALSE	TRUE	TRUE	Phosphoserine;Phosphothreonine	FALSE	FALSE		SUMO	armadillo repeat domain binding;beta-catenin binding;binding;enzyme activator activity;enzyme binding;enzyme regulator activity;GTPase activator activity;GTPase regulator activity;identical protein binding;I-SMAD binding;kinase binding;molecular transducer activity;nucleoside-triphosphatase regulator activity;protein binding;protein complex scaffold;protein dimerization activity;protein domain specific binding;protein homodimerization activity;protein kinase binding;signal transducer activity;SMAD binding;structural molecule activity;ubiquitin protein ligase binding	anatomical structure development;anatomical structure formation involved in morphogenesis;anatomical structure morphogenesis;biological regulation;catabolic process;cell death;cell development;cellular component assembly;cellular component organization;cellular macromolecular complex assembly;cellular metabolic process;cellular nitrogen compound metabolic process;cellular process;cytoskeleton organization;death;developmental process;embryo development;establishment of localization;macromolecular complex assembly;macromolecule metabolic process;macromolecule modification;metabolic process;multicellular organismal process;neurological system process;nitrogen compound metabolic process;nuclear transport;nucleobase-containing compound metabolic process;nucleocytoplasmic transport;organelle organization;phosphorus metabolic process;primary metabolic process;protein catabolic process;protein complex assembly;protein metabolic process;protein modification by small protein conjugation or removal;protein modification process;protein phosphorylation;regulation of protein modification process;regulation of transport;response to chemical stimulus;response to stimulus;signal transduction;transport	cell cortex;cell part;cytoplasm;cytoplasmic membrane-bounded vesicle;cytosol;Golgi apparatus;intracellular membrane-bounded organelle;intracellular organelle;macromolecular complex;nucleus;organelle;protein complex;vesicle	Basal cell carcinoma;Colorectal cancer;Endometrial cancer;Pathways in cancer;Wnt signaling pathway	3D-structure;ADP-ribosylation;Alternativesplicing;Apoptosis;Cellmembrane;Completeproteome;Cytoplasm;Developmentalprotein;Diseasemutation;Isopeptidebond;Membrane;Nucleus;Phosphoprotein;Referenceproteome;Tumorsuppressor;Ublconjugation;Wntsignalingpathway	APC-Axin-1-beta-catenin complex;AXIN-APC-betaCatenin-GSK3B complex;AXIN-MEKK4-CCD1 complex;Axin-p53-HIPK2 complex;Axin-PP2A A-PP2A C-GSK3-beta-beta-catenin complex;Axin-SMAD3 complex;DAXX-AXIN complex;Daxx-Axin-p53 complex;DAXX-Axin-p53-HIPK2 complex;TGF-beta receptor I-Axin-SMAD3 complex	Axin_b-cat-bd;AXIN1;DIX;RGS;RGS_subdom1;Ubiquitin-rel_dom	95.635	6.95319	0.343852	NaN	NaN	NaN	NaN	NaN	NaN	NaN	NaN	NaN	NaN	NaN	NaN	NaN	NaN	NaN	NaN	NaN	NaN	NaN	NaN	NaN	NaN	NaN	NaN	NaN	NaN	NaN	NaN	NaN	NaN	NaN	NaN	NaN	NaN	NaN	NaN	NaN	NaN	NaN	NaN	NaN	NaN	NaN	NaN	NaN	NaN	NaN	NaN	NaN	NaN	NaN	NaN	NaN	NaN	NaN	NaN	NaN	NaN	NaN	NaN	NaN	NaN	NaN	NaN	NaN	NaN	NaN	NaN	NaN	NaN	NaN	NaN	NaN	NaN	NaN	NaN	NaN	NaN	NaN	NaN	NaN	NaN	NaN	NaN	NaN	NaN	NaN	NaN	NaN	NaN	NaN	NaN	NaN	NaN	NaN	NaN	NaN	NaN	NaN	NaN	NaN	NaN	NaN	NaN	NaN	4.44131e-07	1	1	3	9.55547e-07	1	94.4649	113.775	9.55547e-07	1	103.148	94.4649	113.775	1	2	2.63498e-07	1	91.5613	120.063	2.63498e-07	1	100.058	91.5613	120.063	1	2	1.83744e-07	1	93.6023	124.168	1.83744e-07	1	102.61	93.6023	124.168	2.93373e-07	0.422174	2	2	2.29279e-07	0.797041	39.8494	44.8368	5.84056e-08	0.202959	100.25	92.1763	109.787	3	8	7.65742e-07	0.527807	38.5856	46.0363	2.65217e-07	0.225213	100.503	87.2628	109.688	1	4	4.5171e-07	1	70.0279	86.902	4.5171e-07	1	75.2896	70.0279	86.902	O15169	AXIN1	Axin-1	NaN	NaN	NaN	NaN	NaN	NaN	NaN	NaN	NaN	NaN	NaN	NaN	NaN	NaN	NaN	NaN	NaN	NaN	NaN	NaN	NaN	NaN	NaN	NaN	NaN	NaN	NaN	103.15	9.55547e-07		100.06	2.63498e-07		102.61	1.83744e-07		42.31;100.25	2.29279357702716E-07;5.84055646871449E-08	100.25	43.36;74.4;100.5	7.65741874018025E-07;2.80301610515457E-07;2.6521738016024E-07	74.4;100.5	75.29	4.5171e-07
NaN	NaN	NaN	NaN	NaN	NaN	NaN	NaN	NaN	NaN	NaN	NaN	38.8765	38.2113	39.3165	39.3693	38.3036	38.2025	39.0111	38.2112	NA	NA	NA	NA	NA	NA	NA	NA	NA	NA	NA	NA	NA	NA	NA	NA	NA	NA	TRUE	TRUE	TRUE	TRUE	TRUE	TRUE	TRUE	TRUE	TRUE	TRUE	TRUE	TRUE		FALSE	FALSE			adenyl nucleotide binding;adenyl ribonucleotide binding;ATP binding;ATPase activity;ATPase activity, coupled;binding;catalytic activity;DNA binding;DNA-dependent ATPase activity;double-stranded DNA binding;hydrolase activity;hydrolase activity, acting on acid anhydrides;hydrolase activity, acting on acid anhydrides, in phosphorus-containing anhydrides;nucleic acid binding;nucleoside-triphosphatase activity;nucleotide binding;purine nucleotide binding;purine ribonucleoside triphosphate binding;purine ribonucleotide binding;pyrophosphatase activity;ribonucleotide binding;single-stranded DNA binding;structure-specific DNA binding	biological regulation;cellular metabolic process;cellular nitrogen compound metabolic process;cellular process;coagulation;DNA metabolic process;DNA recombination;DNA repair;macromolecule metabolic process;metabolic process;multicellular organismal process;nitrogen compound metabolic process;nucleobase-containing compound metabolic process;primary metabolic process;regulation of body fluid levels;regulation of cell cycle;regulation of mitotic cell cycle;response to DNA damage stimulus;response to stimulus;response to stress	cell part;DNA recombinase mediator complex;intracellular membrane-bounded organelle;intracellular organelle;macromolecular complex;nucleoplasm;nucleus;organelle;protein complex	Homologous recombination	Alternativesplicing;ATP-binding;Chromosomalrearrangement;Completeproteome;DNA-binding;DNAdamage;DNArecombination;DNArepair;Nucleotide-binding;Nucleus;Phosphoprotein;Polymorphism;Referenceproteome	BCDX2 complex;RAD51B-RAD51C complex;RAD51B-RAD51C-RAD51D-XRCC2-XRCC3 complex	AAA+_ATPase;DNA_recomb/repair_Rad51_C;DNA_recomb/repair_RecA-like;P-loop_NTPase;RAD51B;RecA_ATP-bd	42.1957	5.4504	-0.0833333	NaN	NaN	NaN	NaN	NaN	NaN	NaN	NaN	NaN	NaN	NaN	NaN	NaN	NaN	NaN	NaN	NaN	NaN	NaN	NaN	NaN	NaN	NaN	NaN	NaN	NaN	NaN	NaN	NaN	NaN	NaN	NaN	NaN	NaN	NaN	NaN	NaN	NaN	NaN	NaN	NaN	NaN	NaN	NaN	NaN	NaN	NaN	NaN	NaN	NaN	NaN	NaN	NaN	NaN	NaN	NaN	NaN	NaN	NaN	NaN	NaN	NaN	NaN	NaN	NaN	NaN	NaN	NaN	NaN	NaN	NaN	NaN	NaN	NaN	NaN	NaN	NaN	NaN	NaN	NaN	NaN	NaN	NaN	NaN	NaN	NaN	NaN	NaN	NaN	NaN	NaN	NaN	NaN	NaN	NaN	NaN	NaN	NaN	NaN	NaN	NaN	NaN	NaN	NaN	NaN	4.29792e-07	1	1	2	6.5933e-07	1	35.5967	40.7863	6.5933e-07	1	38.2113	35.5967	40.7863	1	3	4.15941e-07	1	34.9519	41.8134	4.15941e-07	1	39.3165	34.9519	41.8134	1	1	4.10298e-07	1	36.9345	41.8264	4.10298e-07	1	39.3693	36.9345	41.8264	7.60417e-07	1	1	3	9.35942e-07	1	35.8145	42.709	9.35942e-07	1	38.2025	35.8145	42.709	1	4	5.25787e-07	1	34.3878	43.8008	5.25787e-07	1	39.0111	34.3878	43.8008	1	3	9.94052e-07	1	35.7097	40.7207	9.94052e-07	1	38.2112	35.7097	40.7207	O15315	RAD51B	DNA repair protein RAD51 homolog 2	NaN	NaN	NaN	NaN	NaN	NaN	NaN	NaN	NaN	NaN	NaN	NaN	NaN	NaN	NaN	NaN	NaN	NaN	NaN	NaN	NaN	NaN	NaN	NaN	NaN	NaN	NaN	38.21	6.5933e-07		39.32	4.15941e-07		39.37	4.10298e-07		38.2	9.35942e-07		39.01	5.25787e-07		38.21	9.94052e-07
NaN	NaN	NaN	NaN	NaN	NaN	NaN	NaN	NaN	NaN	NaN	NaN	146.098	148.722	142.419	148.514	142.219	139.95	149.624	143.327	NA	NA	NA	NA	NA	NA	NA	NA	NA	NA	NA	NA	NA	NA	NA	NA	NA	NA	TRUE	TRUE	TRUE	TRUE	TRUE	TRUE	TRUE	TRUE	TRUE	TRUE	TRUE	TRUE	Omega-N-methylarginine;Phosphoserine;Phosphothreonine	FALSE	FALSE	Poly-Ala		binding;catalytic activity;cation binding;core promoter proximal region DNA binding;core promoter proximal region sequence-specific DNA binding;demethylase activity;dioxygenase activity;DNA binding;histone demethylase activity;histone demethylase activity (H3-K27 specific);ion binding;metal ion binding;nucleic acid binding;oxidoreductase activity;regulatory region DNA binding;regulatory region nucleic acid binding;RNA polymerase II core promoter proximal region sequence-specific DNA binding;RNA polymerase II regulatory region DNA binding;RNA polymerase II regulatory region sequence-specific DNA binding;sequence-specific DNA binding;transcription regulatory region DNA binding;transcription regulatory region sequence-specific DNA binding	anatomical structure formation involved in morphogenesis;anatomical structure morphogenesis;biological regulation;cell differentiation;cellular component organization;cellular metabolic process;cellular process;chromatin modification;chromatin organization;chromosome organization;developmental process;embryo development;growth;histone modification;macromolecule metabolic process;macromolecule modification;metabolic process;multicellular organismal process;one-carbon metabolic process;organelle organization;primary metabolic process;protein alkylation;protein metabolic process;protein modification process;response to stimulus;signal transduction;small molecule metabolic process	cell part;histone methyltransferase complex;intracellular membrane-bounded organelle;intracellular organelle;macromolecular complex;nucleoplasm;nucleus;organelle;protein complex		3D-structure;Chromatinregulator;Completeproteome;Dioxygenase;Iron;Mentalretardation;Metal-binding;Nucleus;Oxidoreductase;Phosphoprotein;Polymorphism;Referenceproteome;Repeat;TPRrepeat;Zinc	PTIP-HMT complex;UTX-MLL2/3 complex	JmjC_dom;KDM6A;TPR_1;TPR_repeat;TPR-contain_dom;TPR-like_helical_dom	154.177	7.46783	-0.0631692	NaN	NaN	NaN	NaN	NaN	NaN	NaN	NaN	NaN	NaN	NaN	NaN	NaN	NaN	NaN	NaN	NaN	NaN	NaN	NaN	NaN	NaN	NaN	NaN	NaN	NaN	NaN	NaN	NaN	NaN	NaN	NaN	NaN	NaN	NaN	NaN	NaN	NaN	NaN	NaN	NaN	NaN	NaN	NaN	NaN	NaN	NaN	NaN	NaN	NaN	NaN	NaN	NaN	NaN	NaN	NaN	NaN	NaN	NaN	NaN	NaN	NaN	NaN	NaN	NaN	NaN	NaN	NaN	NaN	NaN	NaN	NaN	NaN	NaN	NaN	NaN	NaN	NaN	NaN	NaN	NaN	NaN	NaN	NaN	NaN	NaN	NaN	NaN	NaN	NaN	NaN	NaN	NaN	NaN	NaN	NaN	NaN	NaN	NaN	NaN	NaN	NaN	NaN	NaN	NaN	7.00245e-06	0.99438	2	18	8.05059e-06	0.98392	132.273	187.204	8.05059e-06	0.98392	148.722	132.273	187.204	1	26	1.01192e-05	1	106.8	203.743	1.01192e-05	1	142.419	106.8	203.743	1	20	5.48485e-06	1	109.849	169.449	5.48485e-06	1	148.514	109.849	169.449	1.19649e-05	0.978807	1	29	1.63774e-05	1	115.512	174.51	1.63774e-05	1	139.95	115.512	174.51	1	30	9.57377e-06	1	114.73	186.291	9.57377e-06	1	149.624	114.73	186.291	3	53	1.55469e-05	0.945546	98.1344	208.771	1.55469e-05	0.945546	143.327	98.1344	208.771	O15550	KDM6A	Lysine-specific demethylase 6A	NaN	NaN	NaN	NaN	NaN	NaN	NaN	NaN	NaN	NaN	NaN	NaN	NaN	NaN	NaN	NaN	NaN	NaN	NaN	NaN	NaN	NaN	NaN	NaN	NaN	NaN	NaN	148.72;211.54	8.0505888472644E-06;1.36044105241449E-07	211.54	142.42	1.01192e-05		148.51	5.48485e-06		139.95	1.63774e-05		149.62	9.57377e-06		27.81;38.15;143.33	3.50771552411867E-07;1.98064615556219E-07;1.55469410524833E-05	27.81;38.15
NaN	NaN	NaN	NaN	NaN	NaN	NaN	NaN	NaN	NaN	NaN	NaN	88.8337	89.0168	86.9284	88.29	NaN	NaN	NaN	NaN	NA	NA	NA	NA	NA	NA	NA	NA	NA	NA	NA	NA	NA	NA	NA	NA	NA	NA	TRUE	TRUE	TRUE	TRUE	TRUE	TRUE	NA	NA	NA	NA	NA	NA	Phosphoserine	FALSE	FALSE			binding;binding, bridging;enzyme activator activity;enzyme binding;enzyme regulator activity;GTPase activator activity;GTPase regulator activity;lipase activator activity;nucleoside-triphosphatase regulator activity;phospholipase activator activity;phospholipase binding;protein binding;protein binding, bridging;SH3/SH2 adaptor activity;signaling adaptor activity	biological regulation;cell junction organization;cellular component assembly;cellular component organization;cellular macromolecular complex assembly;cellular process;cytoskeleton organization;macromolecular complex assembly;organelle organization;protein complex assembly;protein polymerization;regulation of organelle organization;response to stimulus;signal transduction	cell part;cytoplasm;cytoskeleton;cytosol;intracellular non-membrane-bounded organelle;intracellular organelle;macromolecular complex;organelle;protein complex		Alternativesplicing;Completeproteome;Cytoplasm;GTPaseactivation;Phosphoprotein;Polymorphism;Referenceproteome;SH3-binding		Rho_GTPase_activation_prot;RhoGAP_dom;RhoGAP6	105.947	7.38174	0.238398	NaN	NaN	NaN	NaN	NaN	NaN	NaN	NaN	NaN	NaN	NaN	NaN	NaN	NaN	NaN	NaN	NaN	NaN	NaN	NaN	NaN	NaN	NaN	NaN	NaN	NaN	NaN	NaN	NaN	NaN	NaN	NaN	NaN	NaN	NaN	NaN	NaN	NaN	NaN	NaN	NaN	NaN	NaN	NaN	NaN	NaN	NaN	NaN	NaN	NaN	NaN	NaN	NaN	NaN	NaN	NaN	NaN	NaN	NaN	NaN	NaN	NaN	NaN	NaN	NaN	NaN	NaN	NaN	NaN	NaN	NaN	NaN	NaN	NaN	NaN	NaN	NaN	NaN	NaN	NaN	NaN	NaN	NaN	NaN	NaN	NaN	NaN	NaN	NaN	NaN	NaN	NaN	NaN	NaN	NaN	NaN	NaN	NaN	NaN	NaN	NaN	NaN	NaN	NaN	NaN	1.28247e-05	0.964382	2	23	1.97712e-05	0.97925	77.5049	124.268	1.97712e-05	0.97925	89.0168	77.5049	124.268	1	38	1.24455e-05	1	70.9128	120.063	1.24455e-05	1	86.9284	70.9128	120.063	3	39	7.47e-06	0.897	72.1897	113.42	7.47e-06	0.897	88.29	72.1897	113.42	NaN	NaN	NaN	NaN	NaN	NaN	NaN	NaN	NaN	NaN	NaN	NaN	NaN	NaN	NaN	NaN	NaN	NaN	NaN	NaN	NaN	NaN	NaN	NaN	NaN	NaN	NaN	NaN	NaN	NaN	NaN	NaN	NaN	NaN	NaN	O43182	ARHGAP6	Rho GTPase-activating protein 6	NaN	NaN	NaN	NaN	NaN	NaN	NaN	NaN	NaN	NaN	NaN	NaN	NaN	NaN	NaN	NaN	NaN	NaN	NaN	NaN	NaN	NaN	NaN	NaN	NaN	NaN	NaN	89.02;148.72	1.97712287419491E-05;4.92843739814911E-07	148.72	86.93	1.24455e-05		21.53;64.86;88.29	1.16250340739277E-06;3.92060008929343E-07;7.47000370572334E-06	21.53;64.86	NaN	NaN	NaN	NaN	NaN	NaN	NaN	NaN	NaN
NaN	NaN	NaN	NaN	NaN	NaN	NaN	NaN	NaN	NaN	NaN	NaN	62.9852	62.891	NaN	64.7182	NaN	NaN	NaN	NaN	NA	NA	NA	NA	NA	NA	NA	NA	NA	NA	NA	NA	NA	NA	NA	NA	NA	NA	TRUE	TRUE	NA	NA	TRUE	TRUE	NA	NA	NA	NA	NA	NA	Phosphoserine	FALSE	FALSE			binding;cation binding;histone binding;ion binding;metal ion binding;methylated histone residue binding;nucleic acid binding transcription factor activity;protein binding;sequence-specific DNA binding transcription factor activity;transition metal ion binding;zinc ion binding	biological regulation;biosynthetic process;cellular component organization;cellular metabolic process;cellular nitrogen compound metabolic process;cellular process;chromatin modification;chromatin organization;chromosome organization;macromolecule metabolic process;metabolic process;nitrogen compound metabolic process;nucleobase-containing compound metabolic process;organelle organization;primary metabolic process;regulation of gene expression, epigenetic;regulation of organelle organization;regulation of protein modification process;response to DNA damage stimulus;response to stimulus;response to stress;RNA metabolic process	cell part;cytoplasm;intracellular membrane-bounded organelle;intracellular organelle;microtubule organizing center;nucleoplasm;nucleus;organelle		3D-structure;Alternativesplicing;Chromatinregulator;Chromosomalrearrangement;Completeproteome;Cytoplasm;Cytoskeleton;DNAdamage;Metal-binding;Nucleus;Phosphoprotein;Polymorphism;Referenceproteome;Repeat;Repressor;Transcription;Transcriptionregulation;Zinc;Zinc-finger		Mtf2_C_dom;Tudor;Zinc_finger_PHD-type_CS;Znf_FYVE_PHD;Znf_PHD;Znf_PHD-finger;Znf_RING/FYVE/PHD	62.1058	9.18979	0.117108	NaN	NaN	NaN	NaN	NaN	NaN	NaN	NaN	NaN	NaN	NaN	NaN	NaN	NaN	NaN	NaN	NaN	NaN	NaN	NaN	NaN	NaN	NaN	NaN	NaN	NaN	NaN	NaN	NaN	NaN	NaN	NaN	NaN	NaN	NaN	NaN	NaN	NaN	NaN	NaN	NaN	NaN	NaN	NaN	NaN	NaN	NaN	NaN	NaN	NaN	NaN	NaN	NaN	NaN	NaN	NaN	NaN	NaN	NaN	NaN	NaN	NaN	NaN	NaN	NaN	NaN	NaN	NaN	NaN	NaN	NaN	NaN	NaN	NaN	NaN	NaN	NaN	NaN	NaN	NaN	NaN	NaN	NaN	NaN	NaN	NaN	NaN	NaN	NaN	NaN	NaN	NaN	NaN	NaN	NaN	NaN	NaN	NaN	NaN	NaN	NaN	NaN	NaN	NaN	NaN	4.98503e-07	0.640397	2	6	9.38536e-07	0.613026	56.6402	66.7886	9.38536e-07	0.613026	62.891	56.6402	66.7886	NaN	NaN	NaN	NaN	NaN	NaN	NaN	NaN	NaN	NaN	NaN	1	1	1.24514e-07	1	60.8066	69.1438	1.24514e-07	1	64.7182	60.8066	69.1438	NaN	NaN	NaN	NaN	NaN	NaN	NaN	NaN	NaN	NaN	NaN	NaN	NaN	NaN	NaN	NaN	NaN	NaN	NaN	NaN	NaN	NaN	NaN	NaN	NaN	NaN	NaN	NaN	NaN	NaN	NaN	NaN	NaN	NaN	NaN	O43189	PHF1	PHD finger protein 1	NaN	NaN	NaN	NaN	NaN	NaN	NaN	NaN	NaN	NaN	NaN	NaN	NaN	NaN	NaN	NaN	NaN	NaN	NaN	NaN	NaN	NaN	NaN	NaN	NaN	NaN	NaN	47.19;62.89	6.38316851620491E-07;9.38535705163685E-07	47.19	NaN	NaN	NaN	64.72	1.24514e-07		NaN	NaN	NaN	NaN	NaN	NaN	NaN	NaN	NaN
NaN	NaN	NaN	NaN	NaN	NaN	NaN	NaN	NaN	NaN	NaN	NaN	120.041	122.122	117.951	121.88	116.952	117.147	116.412	117.855	NA	NA	NA	NA	NA	NA	NA	NA	NA	NA	NA	NA	NA	NA	NA	NA	NA	NA	TRUE	TRUE	TRUE	TRUE	TRUE	TRUE	TRUE	TRUE	TRUE	TRUE	TRUE	TRUE	Phosphoserine;Phosphothreonine	FALSE	FALSE				biological regulation;cell cycle;cellular component organization;cellular process;microtubule organizing center organization;mitotic cell cycle;organelle organization	cell part;centrosome;cytosol;intracellular non-membrane-bounded organelle;intracellular organelle;macromolecular complex;microtubule organizing center;organelle;protein complex		Alternativesplicing;Ciliumbiogenesis/degradation;Coiledcoil;Completeproteome;Cytoplasm;Cytoskeleton;Phosphoprotein;Polymorphism;Referenceproteome;Ublconjugation			113.424	8.93924	0.261364	NaN	NaN	NaN	NaN	NaN	NaN	NaN	NaN	NaN	NaN	NaN	NaN	NaN	NaN	NaN	NaN	NaN	NaN	NaN	NaN	NaN	NaN	NaN	NaN	NaN	NaN	NaN	NaN	NaN	NaN	NaN	NaN	NaN	NaN	NaN	NaN	NaN	NaN	NaN	NaN	NaN	NaN	NaN	NaN	NaN	NaN	NaN	NaN	NaN	NaN	NaN	NaN	NaN	NaN	NaN	NaN	NaN	NaN	NaN	NaN	NaN	NaN	NaN	NaN	NaN	NaN	NaN	NaN	NaN	NaN	NaN	NaN	NaN	NaN	NaN	NaN	NaN	NaN	NaN	NaN	NaN	NaN	NaN	NaN	NaN	NaN	NaN	NaN	NaN	NaN	NaN	NaN	NaN	NaN	NaN	NaN	NaN	NaN	NaN	NaN	NaN	NaN	NaN	NaN	NaN	3.49609e-07	1	1	3	3.86339e-07	1	101.86	136.894	3.86339e-07	1	122.122	101.86	136.894	1	4	5.33853e-07	1	106.8	145.333	5.33853e-07	1	117.951	106.8	145.333	1	2	2.42747e-07	1	109.849	136.789	2.42747e-07	1	121.88	109.849	136.789	1.20146e-06	1	1	7	1.79357e-06	1	98.9367	130.04	1.79357e-06	1	117.147	98.9367	130.04	1	7	1.07165e-06	1	99.3415	139.626	1.07165e-06	1	116.412	99.3415	139.626	1	4	7.60088e-07	1	98.1344	132.236	7.60088e-07	1	117.855	98.1344	132.236	O43303	CCP110	Centriolar coiled-coil protein of 110 kDa	NaN	NaN	NaN	NaN	NaN	NaN	NaN	NaN	NaN	NaN	NaN	NaN	NaN	NaN	NaN	NaN	NaN	NaN	NaN	NaN	NaN	NaN	NaN	NaN	NaN	NaN	NaN	122.12	3.86339e-07		117.95	5.33853e-07		121.88	2.42747e-07		117.15	1.79357e-06		116.41	1.07165e-06		117.85	7.60088e-07
NaN	NaN	NaN	NaN	NaN	NaN	NaN	NaN	NaN	NaN	NaN	NaN	55.4727	89.0168	55.3319	55.7106	56.864	56.4034	57.5095	57.0748	NA	NA	NA	NA	NA	NA	NA	NA	NA	NA	NA	NA	NA	NA	NA	NA	NA	NA	TRUE	FALSE	TRUE	TRUE	TRUE	TRUE	TRUE	TRUE	TRUE	TRUE	TRUE	TRUE		FALSE	FALSE			binding;collagen binding;protein binding	biological regulation;multicellular organismal process;multi-organism process;neurological system process;response to biotic stimulus;response to stimulus;response to stress	extracellular matrix;extracellular organelle;organelle;proteinaceous extracellular matrix;vesicle		3D-structure;Alternativesplicing;Completeproteome;Deafness;Diseasemutation;Disulfidebond;Extracellularmatrix;Glycoprotein;Hearing;Non-syndromicdeafness;Polymorphism;Referenceproteome;Repeat;Secreted;Signal		Cochlin;LCCL;VWF_A	59.483	8.04713	-0.0716364	NaN	NaN	NaN	NaN	NaN	NaN	NaN	NaN	NaN	NaN	NaN	NaN	NaN	NaN	NaN	NaN	NaN	NaN	NaN	NaN	NaN	NaN	NaN	NaN	NaN	NaN	NaN	NaN	NaN	NaN	NaN	NaN	NaN	NaN	NaN	NaN	NaN	NaN	NaN	NaN	NaN	NaN	NaN	NaN	NaN	NaN	NaN	NaN	NaN	NaN	NaN	NaN	NaN	NaN	NaN	NaN	NaN	NaN	NaN	NaN	NaN	NaN	NaN	NaN	NaN	NaN	NaN	NaN	NaN	NaN	NaN	NaN	NaN	NaN	NaN	NaN	NaN	NaN	NaN	NaN	NaN	NaN	NaN	NaN	NaN	NaN	NaN	NaN	NaN	NaN	NaN	NaN	NaN	NaN	NaN	NaN	NaN	NaN	NaN	NaN	NaN	NaN	NaN	NaN	NaN	8.08799e-07	0.947689	2	2	1.46286e-07	0.553001	83.2369	96.86	1.18294e-07	0.446999	78.2547	73.1231	83.2369	2	8	1.03981e-06	0.946241	49.8026	61.2771	1.03981e-06	0.946241	55.3319	49.8026	61.2771	1	9	1.46501e-06	1	52.3763	65.3897	1.46501e-06	1	55.7106	52.3763	65.3897	1.97656e-06	1	1	9	1.81948e-06	1	50.772	65.9499	1.81948e-06	1	56.4034	50.772	65.9499	1	19	2.60573e-06	1	49.7395	64.3694	2.60573e-06	1	57.5095	49.7395	64.3694	1	10	1.6201e-06	1	48.8611	63.9456	1.6201e-06	1	57.0748	48.8611	63.9456	O43405	COCH	Cochlin	NaN	NaN	NaN	NaN	NaN	NaN	NaN	NaN	NaN	NaN	NaN	NaN	NaN	NaN	NaN	NaN	NaN	NaN	NaN	NaN	NaN	NaN	NaN	NaN	NaN	NaN	NaN	78.25;89.02	1.18293931391857E-07;1.46285894155274E-07	78.25	55.33;64.06	1.03980742829328E-06;1.04085511637278E-07	64.06	55.71	1.46501e-06		56.4	1.81948e-06		57.51	2.60573e-06		57.07	1.6201e-06
NaN	NaN	NaN	NaN	NaN	NaN	NaN	NaN	NaN	NaN	NaN	NaN	75.7356	73.7069	75.8288	76.8769	NaN	NaN	NaN	NaN	NA	NA	NA	NA	NA	NA	NA	NA	NA	NA	NA	NA	NA	NA	NA	NA	NA	NA	TRUE	TRUE	TRUE	TRUE	TRUE	TRUE	NA	NA	NA	NA	NA	NA	Phosphoserine	FALSE	FALSE	Pro-rich	SUMO2	binding;cation binding;ion binding;metal ion binding;nucleic acid binding transcription factor activity;protein binding transcription factor activity;sequence-specific DNA binding transcription factor activity;transcription cofactor activity;transcription corepressor activity;transcription factor binding transcription factor activity	biological regulation;cell differentiation;cellular process;developmental process	cell part;intracellular membrane-bounded organelle;intracellular organelle;nucleus;organelle		Alternativesplicing;Coiledcoil;Completeproteome;Metal-binding;Nucleus;Phosphoprotein;Referenceproteome;Zinc;Zinc-finger		ETO;MTGR1;NHR2;TAFH_NHR1;Znf_MYND	67.1327	8.12122	0.199007	NaN	NaN	NaN	NaN	NaN	NaN	NaN	NaN	NaN	NaN	NaN	NaN	NaN	NaN	NaN	NaN	NaN	NaN	NaN	NaN	NaN	NaN	NaN	NaN	NaN	NaN	NaN	NaN	NaN	NaN	NaN	NaN	NaN	NaN	NaN	NaN	NaN	NaN	NaN	NaN	NaN	NaN	NaN	NaN	NaN	NaN	NaN	NaN	NaN	NaN	NaN	NaN	NaN	NaN	NaN	NaN	NaN	NaN	NaN	NaN	NaN	NaN	NaN	NaN	NaN	NaN	NaN	NaN	NaN	NaN	NaN	NaN	NaN	NaN	NaN	NaN	NaN	NaN	NaN	NaN	NaN	NaN	NaN	NaN	NaN	NaN	NaN	NaN	NaN	NaN	NaN	NaN	NaN	NaN	NaN	NaN	NaN	NaN	NaN	NaN	NaN	NaN	NaN	NaN	NaN	2.13575e-06	0.991665	1	3	1.08927e-06	1	65.6228	79.1158	1.08927e-06	1	73.7069	65.6228	79.1158	1	7	3.54509e-06	1	57.4922	81.9135	3.54509e-06	1	75.8288	57.4922	81.9135	2	11	2.62836e-06	0.644216	72.1468	83.2925	2.62836e-06	0.644216	76.8769	72.1468	83.2925	NaN	NaN	NaN	NaN	NaN	NaN	NaN	NaN	NaN	NaN	NaN	NaN	NaN	NaN	NaN	NaN	NaN	NaN	NaN	NaN	NaN	NaN	NaN	NaN	NaN	NaN	NaN	NaN	NaN	NaN	NaN	NaN	NaN	NaN	NaN	O43439	CBFA2T2	Protein CBFA2T2	NaN	NaN	NaN	NaN	NaN	NaN	NaN	NaN	NaN	NaN	NaN	NaN	NaN	NaN	NaN	NaN	NaN	NaN	NaN	NaN	NaN	NaN	NaN	NaN	NaN	NaN	NaN	73.71	1.08927e-06		75.83	3.54509e-06		55.63;76.88	1.04671356552133E-07;2.62835880698135E-06	55.63	NaN	NaN	NaN	NaN	NaN	NaN	NaN	NaN	NaN
NaN	NaN	NaN	NaN	NaN	NaN	NaN	NaN	NaN	NaN	NaN	NaN	25.4159	24.9826	25.4684	25.4659	24.6463	24.4964	24.7377	25.6104	NA	NA	NA	NA	NA	NA	NA	NA	NA	NA	NA	NA	NA	NA	NA	NA	NA	NA	TRUE	TRUE	TRUE	TRUE	TRUE	TRUE	TRUE	TRUE	TRUE	TRUE	TRUE	TRUE	Phosphoserine	FALSE	FALSE				anatomical structure development;anatomical structure formation involved in morphogenesis;anatomical structure morphogenesis;biological adhesion;biological regulation;cell adhesion;cell death;cellular process;death;developmental process;embryo development;homeostatic process;immune system process;interspecies interaction between organisms;multicellular organismal process;multi-organism process;pigmentation;regulation of cell cycle;regulation of organelle organization;response to biotic stimulus;response to DNA damage stimulus;response to stimulus;response to stress;signal transduction	cell part;cytosol;endomembrane system;macromolecular complex;membrane;protein complex		3D-structure;Alternativesplicing;Apoptosis;Completeproteome;Membrane;Mitochondrion;Phosphoprotein;Referenceproteome;Ublconjugation	BIM-BCL2 complex;BIM-BCL2xL complex	Apoptosis_Bim_N;Bcl-2-like_11;Bcl-x_interacting_BH3_dom	22.171	8.33084	0.121212	NaN	NaN	NaN	NaN	NaN	NaN	NaN	NaN	NaN	NaN	NaN	NaN	NaN	NaN	NaN	NaN	NaN	NaN	NaN	NaN	NaN	NaN	NaN	NaN	NaN	NaN	NaN	NaN	NaN	NaN	NaN	NaN	NaN	NaN	NaN	NaN	NaN	NaN	NaN	NaN	NaN	NaN	NaN	NaN	NaN	NaN	NaN	NaN	NaN	NaN	NaN	NaN	NaN	NaN	NaN	NaN	NaN	NaN	NaN	NaN	NaN	NaN	NaN	NaN	NaN	NaN	NaN	NaN	NaN	NaN	NaN	NaN	NaN	NaN	NaN	NaN	NaN	NaN	NaN	NaN	NaN	NaN	NaN	NaN	NaN	NaN	NaN	NaN	NaN	NaN	NaN	NaN	NaN	NaN	NaN	NaN	NaN	NaN	NaN	NaN	NaN	NaN	NaN	NaN	NaN	1.14123e-06	0.999396	1	2	6.29316e-07	1	22.4549	27.5102	6.29316e-07	1	24.9826	22.4549	27.5102	2	5	1.65345e-06	0.897555	23.1668	27.7642	1.65345e-06	0.897555	25.4684	23.1668	27.7642	2	5	9.88826e-07	0.916611	23.0524	29.6549	9.88826e-07	0.916611	25.4659	23.0524	29.6549	1.20598e-06	0.849117	1	7	1.58195e-06	0.921257	20.5319	28.7001	1.58195e-06	0.921257	24.4964	20.5319	28.7001	1	6	1.15272e-06	0.810949	20.5551	27.0733	1.15272e-06	0.810949	24.7377	20.5551	27.0733	2	14	1.08927e-06	0.713286	21.3777	28.162	1.08927e-06	0.713286	25.6104	21.3777	28.162	O43521	BCL2L11	Bcl-2-like protein 11	NaN	NaN	NaN	NaN	NaN	NaN	NaN	NaN	NaN	NaN	NaN	NaN	NaN	NaN	NaN	NaN	NaN	NaN	NaN	NaN	NaN	NaN	NaN	NaN	NaN	NaN	NaN	24.98	6.29316e-07		11.47;25.47	1.88718353604422E-07;1.653448966347E-06	11.47	11.29;25.47	1.48794328187724E-07;9.88825649547162E-07	11.29	24.5	1.58195e-06		24.74	1.15272e-06		12.54;25.61	2.99590304117264E-07;1.08927451733071E-06	12.54
NaN	NaN	NaN	NaN	NaN	NaN	NaN	NaN	NaN	NaN	NaN	NaN	29.3794	29.3573	29.3736	NaN	NaN	NaN	NaN	NaN	NA	NA	NA	NA	NA	NA	NA	NA	NA	NA	NA	NA	NA	NA	NA	NA	NA	NA	TRUE	TRUE	TRUE	TRUE	NA	NA	NA	NA	NA	NA	NA	NA	Phosphoserine	FALSE	FALSE			adenyl nucleotide binding;adenyl ribonucleotide binding;ATP binding;ATPase activity;ATPase activity, coupled;binding;catalytic activity;DNA binding;DNA-dependent ATPase activity;hydrolase activity;hydrolase activity, acting on acid anhydrides;hydrolase activity, acting on acid anhydrides, in phosphorus-containing anhydrides;nucleic acid binding;nucleoside-triphosphatase activity;nucleotide binding;purine nucleotide binding;purine ribonucleoside triphosphate binding;purine ribonucleotide binding;pyrophosphatase activity;ribonucleotide binding	anatomical structure formation involved in morphogenesis;biological regulation;cell cycle;cellular component organization;cellular metabolic process;cellular nitrogen compound metabolic process;cellular process;developmental process;DNA metabolic process;DNA recombination;DNA repair;embryo development;growth;macromolecule metabolic process;meiosis;metabolic process;microtubule organizing center organization;mitotic cell cycle;multicellular organismal process;nitrogen compound metabolic process;nucleobase-containing compound metabolic process;organelle organization;primary metabolic process;response to abiotic stimulus;response to DNA damage stimulus;response to stimulus;response to stress	cell part;centrosome;cytoplasm;DNA recombinase mediator complex;intracellular non-membrane-bounded organelle;intracellular organelle;macromolecular complex;microtubule organizing center;organelle;protein complex	Homologous recombination	Completeproteome;Cytoplasm;Cytoskeleton;DNA-binding;DNAdamage;DNArecombination;DNArepair;Nucleus;Polymorphism;Referenceproteome	BCDX2 complex;BLM-RAD51L3-XRCC2 complex;hRAD51C-hXRCC3 complex;RAD51B-RAD51C-RAD51D-XRCC2-XRCC3 complex;RAD51L3-XRCC2 complex	DNA_recomb/repair_Rad51_C;P-loop_NTPase;RecA_ATP-bd;XRCC2	31.9565	5.94872	-0.0239286	NaN	NaN	NaN	NaN	NaN	NaN	NaN	NaN	NaN	NaN	NaN	NaN	NaN	NaN	NaN	NaN	NaN	NaN	NaN	NaN	NaN	NaN	NaN	NaN	NaN	NaN	NaN	NaN	NaN	NaN	NaN	NaN	NaN	NaN	NaN	NaN	NaN	NaN	NaN	NaN	NaN	NaN	NaN	NaN	NaN	NaN	NaN	NaN	NaN	NaN	NaN	NaN	NaN	NaN	NaN	NaN	NaN	NaN	NaN	NaN	NaN	NaN	NaN	NaN	NaN	NaN	NaN	NaN	NaN	NaN	NaN	NaN	NaN	NaN	NaN	NaN	NaN	NaN	NaN	NaN	NaN	NaN	NaN	NaN	NaN	NaN	NaN	NaN	NaN	NaN	NaN	NaN	NaN	NaN	NaN	NaN	NaN	NaN	NaN	NaN	NaN	NaN	NaN	NaN	NaN	2.70289e-07	1	1	1	1.46128e-07	1	26.766	31.9204	1.46128e-07	1	29.3573	26.766	31.9204	1	1	3.65012e-07	1	27.0415	31.7049	3.65012e-07	1	29.3736	27.0415	31.7049	NaN	NaN	NaN	NaN	NaN	NaN	NaN	NaN	NaN	NaN	NaN	NaN	NaN	NaN	NaN	NaN	NaN	NaN	NaN	NaN	NaN	NaN	NaN	NaN	NaN	NaN	NaN	NaN	NaN	NaN	NaN	NaN	NaN	NaN	NaN	NaN	NaN	NaN	NaN	NaN	NaN	NaN	NaN	NaN	NaN	NaN	O43543	XRCC2	DNA repair protein XRCC2	NaN	NaN	NaN	NaN	NaN	NaN	NaN	NaN	NaN	NaN	NaN	NaN	NaN	NaN	NaN	NaN	NaN	NaN	NaN	NaN	NaN	NaN	NaN	NaN	NaN	NaN	NaN	29.36	1.46128e-07		29.37	3.65012e-07		NaN	NaN	NaN	NaN	NaN	NaN	NaN	NaN	NaN	NaN	NaN	NaN
NaN	NaN	NaN	NaN	NaN	NaN	NaN	NaN	NaN	NaN	NaN	NaN	16.3538	16.7193	16.2575	16.1357	NaN	NaN	NaN	NaN	NA	NA	NA	NA	NA	NA	NA	NA	NA	NA	NA	NA	NA	NA	NA	NA	NA	NA	TRUE	TRUE	TRUE	TRUE	TRUE	TRUE	NA	NA	NA	NA	NA	NA	N-acetylserine	FALSE	FALSE			enzyme activator activity;enzyme inhibitor activity;enzyme regulator activity;kinase inhibitor activity;kinase regulator activity;protein kinase inhibitor activity;protein kinase regulator activity	biological regulation;cellular metabolic process;cellular process;macromolecule metabolic process;macromolecule modification;metabolic process;phosphorus metabolic process;primary metabolic process;protein metabolic process;protein modification process;protein phosphorylation;regulation of organelle organization;regulation of protein modification process	cell part;intracellular		3D-structure;Completeproteome;Growthfactor;Polymorphism;Referenceproteome		ADF-H;ADF-H/Gelsolin-like_dom;GMF;GMFG	16.8013	4.90474	0.271831	NaN	NaN	NaN	NaN	NaN	NaN	NaN	NaN	NaN	NaN	NaN	NaN	NaN	NaN	NaN	NaN	NaN	NaN	NaN	NaN	NaN	NaN	NaN	NaN	NaN	NaN	NaN	NaN	NaN	NaN	NaN	NaN	NaN	NaN	NaN	NaN	NaN	NaN	NaN	NaN	NaN	NaN	NaN	NaN	NaN	NaN	NaN	NaN	NaN	NaN	NaN	NaN	NaN	NaN	NaN	NaN	NaN	NaN	NaN	NaN	NaN	NaN	NaN	NaN	NaN	NaN	NaN	NaN	NaN	NaN	NaN	NaN	NaN	NaN	NaN	NaN	NaN	NaN	NaN	NaN	NaN	NaN	NaN	NaN	NaN	NaN	NaN	NaN	NaN	NaN	NaN	NaN	NaN	NaN	NaN	NaN	NaN	NaN	NaN	NaN	NaN	NaN	NaN	NaN	NaN	2.27294e-05	0.99447	1	5	2.26287e-05	1	12.7519	19.0139	2.26287e-05	1	16.7193	12.7519	19.0139	1	8	2.49242e-05	0.988527	14.3029	20.1173	2.49242e-05	0.988527	16.2575	14.3029	20.1173	1	8	2.02775e-05	0.991972	14.1696	20.0022	2.02775e-05	0.991972	16.1357	14.1696	20.0022	NaN	NaN	NaN	NaN	NaN	NaN	NaN	NaN	NaN	NaN	NaN	NaN	NaN	NaN	NaN	NaN	NaN	NaN	NaN	NaN	NaN	NaN	NaN	NaN	NaN	NaN	NaN	NaN	NaN	NaN	NaN	NaN	NaN	NaN	NaN	O60234	GMFG	Glia maturation factor gamma	NaN	NaN	NaN	NaN	NaN	NaN	NaN	NaN	NaN	NaN	NaN	NaN	NaN	NaN	NaN	NaN	NaN	NaN	NaN	NaN	NaN	NaN	NaN	NaN	NaN	NaN	NaN	16.72	2.26287e-05		16.26	2.49242e-05		16.14	2.02775e-05		NaN	NaN	NaN	NaN	NaN	NaN	NaN	NaN	NaN
NaN	NaN	NaN	NaN	NaN	NaN	NaN	NaN	NaN	NaN	NaN	NaN	49.3819	49.5237	47.9815	NaN	NaN	NaN	NaN	NaN	NA	NA	NA	NA	NA	NA	NA	NA	NA	NA	NA	NA	NA	NA	NA	NA	NA	NA	TRUE	TRUE	TRUE	TRUE	NA	NA	NA	NA	NA	NA	NA	NA	Phosphoserine	FALSE	FALSE					cell part;cytoplasm		Alternativesplicing;Completeproteome;Cytoplasm;Polymorphism;Referenceproteome			46.6386	4.69953	0.368613	NaN	NaN	NaN	NaN	NaN	NaN	NaN	NaN	NaN	NaN	NaN	NaN	NaN	NaN	NaN	NaN	NaN	NaN	NaN	NaN	NaN	NaN	NaN	NaN	NaN	NaN	NaN	NaN	NaN	NaN	NaN	NaN	NaN	NaN	NaN	NaN	NaN	NaN	NaN	NaN	NaN	NaN	NaN	NaN	NaN	NaN	NaN	NaN	NaN	NaN	NaN	NaN	NaN	NaN	NaN	NaN	NaN	NaN	NaN	NaN	NaN	NaN	NaN	NaN	NaN	NaN	NaN	NaN	NaN	NaN	NaN	NaN	NaN	NaN	NaN	NaN	NaN	NaN	NaN	NaN	NaN	NaN	NaN	NaN	NaN	NaN	NaN	NaN	NaN	NaN	NaN	NaN	NaN	NaN	NaN	NaN	NaN	NaN	NaN	NaN	NaN	NaN	NaN	NaN	NaN	2.52109e-06	1	1	5	3.6959e-06	1	46.7765	54.8997	3.6959e-06	1	49.5237	46.7765	54.8997	1	5	2.12677e-06	1	45.2772	53.1311	2.12677e-06	1	47.9815	45.2772	53.1311	NaN	NaN	NaN	NaN	NaN	NaN	NaN	NaN	NaN	NaN	NaN	NaN	NaN	NaN	NaN	NaN	NaN	NaN	NaN	NaN	NaN	NaN	NaN	NaN	NaN	NaN	NaN	NaN	NaN	NaN	NaN	NaN	NaN	NaN	NaN	NaN	NaN	NaN	NaN	NaN	NaN	NaN	NaN	NaN	NaN	NaN	O60268	KIAA0513	Uncharacterized protein KIAA0513	NaN	NaN	NaN	NaN	NaN	NaN	NaN	NaN	NaN	NaN	NaN	NaN	NaN	NaN	NaN	NaN	NaN	NaN	NaN	NaN	NaN	NaN	NaN	NaN	NaN	NaN	NaN	49.52	3.6959e-06		47.98	2.12677e-06		NaN	NaN	NaN	NaN	NaN	NaN	NaN	NaN	NaN	NaN	NaN	NaN
NaN	NaN	NaN	NaN	NaN	NaN	NaN	NaN	NaN	NaN	NaN	NaN	159.343	165.882	143.573	148.828	156.72	154.064	150.731	160.105	NA	NA	NA	NA	NA	NA	NA	NA	NA	NA	NA	NA	NA	NA	NA	NA	NA	NA	TRUE	TRUE	TRUE	TRUE	TRUE	TRUE	TRUE	TRUE	TRUE	TRUE	TRUE	TRUE	N6-acetyllysine;Phosphoserine;Phosphothreonine	FALSE	FALSE	Glu-rich	SUMO;SUMO2	binding;cation binding;DNA binding;enzyme regulator activity;ion binding;metal ion binding;nucleic acid binding;phosphatase regulator activity	anatomical structure development;anatomical structure formation involved in morphogenesis;biological regulation;biosynthetic process;cell motility;cell proliferation;cellular component movement;cellular metabolic process;cellular nitrogen compound metabolic process;cellular process;developmental process;locomotion;macromolecule metabolic process;metabolic process;nitrogen compound metabolic process;nucleobase-containing compound metabolic process;pigmentation;primary metabolic process;regulation of protein modification process;RNA metabolic process	cell part;intracellular membrane-bounded organelle;intracellular organelle;nucleus;organelle		3D-structure;Acetylation;Alternativesplicing;Completeproteome;Diseasemutation;DNA-binding;Epilepsy;Hirschsprungdisease;Homeobox;Isopeptidebond;Mentalretardation;Metal-binding;Nucleus;Polymorphism;Referenceproteome;Repeat;Repressor;Transcription;Transcriptionregulation;Ublconjugation;Zinc;Zinc-finger	CtBP complex	Di19_Zn_binding;Homeobox_dom;Homeodomain-like;Znf_C2H2;Znf_C2H2/integrase_DNA-bd;Znf_C2H2-like	136.447	6.27326	0.337397	NaN	NaN	NaN	NaN	NaN	NaN	NaN	NaN	NaN	NaN	NaN	NaN	NaN	NaN	NaN	NaN	NaN	NaN	NaN	NaN	NaN	NaN	NaN	NaN	NaN	NaN	NaN	NaN	NaN	NaN	NaN	NaN	NaN	NaN	NaN	NaN	NaN	NaN	NaN	NaN	NaN	NaN	NaN	NaN	NaN	NaN	NaN	NaN	NaN	NaN	NaN	NaN	NaN	NaN	NaN	NaN	NaN	NaN	NaN	NaN	NaN	NaN	NaN	NaN	NaN	NaN	NaN	NaN	NaN	NaN	NaN	NaN	NaN	NaN	NaN	NaN	NaN	NaN	NaN	NaN	NaN	NaN	NaN	NaN	NaN	NaN	NaN	NaN	NaN	NaN	NaN	NaN	NaN	NaN	NaN	NaN	NaN	NaN	NaN	NaN	NaN	NaN	NaN	NaN	NaN	1.75433e-06	0.877814	1	17	2.73265e-06	0.998137	120.474	216.588	2.73265e-06	0.998137	165.882	120.474	216.588	1	19	1.94174e-06	1	127.047	306.316	1.94174e-06	1	143.573	127.047	306.316	2	24	2.45684e-06	0.703692	109.849	216.346	2.45684e-06	0.703692	148.828	109.849	216.346	1.61506e-06	0.961868	1	13	9.53758e-07	1	115.512	284.202	9.53758e-07	1	154.064	115.512	284.202	2	28	1.75065e-06	0.988581	134.749	258.023	1.75065e-06	0.988581	150.731	134.749	258.023	2	19	2.66825e-06	0.934696	116.052	275.903	2.66825e-06	0.934696	160.105	116.052	275.903	O60315	ZEB2	Zinc finger E-box-binding homeobox 2	NaN	NaN	NaN	NaN	NaN	NaN	NaN	NaN	NaN	NaN	NaN	NaN	NaN	NaN	NaN	NaN	NaN	NaN	NaN	NaN	NaN	NaN	NaN	NaN	NaN	NaN	NaN	165.88	2.73265e-06		143.57	1.94174e-06		82.24;148.83	1.72341073097738E-06;2.45683646126946E-06	82.24	154.06	9.53758e-07		150.73;286.73	1.75065280183428E-06;4.06461519119401E-08	286.73	66.84;160.1	3.5840811615242E-07;2.66824804587037E-06	66.84
NaN	NaN	NaN	NaN	NaN	NaN	NaN	NaN	NaN	NaN	NaN	NaN	134.351	134.351	NaN	378.654	NaN	NaN	NaN	NaN	NA	NA	NA	NA	NA	NA	NA	NA	NA	NA	NA	NA	NA	NA	NA	NA	NA	NA	TRUE	TRUE	NA	NA	TRUE	FALSE	NA	NA	NA	NA	NA	NA	Phosphoserine	FALSE	TRUE			binding;protein binding;receptor activity;receptor binding	biological adhesion;biological regulation;cell adhesion;cellular process;locomotion;response to chemical stimulus;response to external stimulus;response to stimulus;signal transduction	cell part;intracellular;membrane;plasma membrane	Axon guidance	3D-structure;Completeproteome;Disulfidebond;Glycoprotein;Membrane;Polymorphism;Referenceproteome;Signal;Transmembrane;Transmembranehelix	PlexinC1-SEMA7A complex	Ig-like_fold;IPT;Plexin_cytoplasmic_RasGAP_dom;Plexin_repeat;Plexin-like_fold;Rho_GTPase_activation_prot;Semap_dom;WD40/YVTN_repeat-like_dom	175.742	7.644	0.0295281	NaN	NaN	NaN	NaN	NaN	NaN	NaN	NaN	NaN	NaN	NaN	NaN	NaN	NaN	NaN	NaN	NaN	NaN	NaN	NaN	NaN	NaN	NaN	NaN	NaN	NaN	NaN	NaN	NaN	NaN	NaN	NaN	NaN	NaN	NaN	NaN	NaN	NaN	NaN	NaN	NaN	NaN	NaN	NaN	NaN	NaN	NaN	NaN	NaN	NaN	NaN	NaN	NaN	NaN	NaN	NaN	NaN	NaN	NaN	NaN	NaN	NaN	NaN	NaN	NaN	NaN	NaN	NaN	NaN	NaN	NaN	NaN	NaN	NaN	NaN	NaN	NaN	NaN	NaN	NaN	NaN	NaN	NaN	NaN	NaN	NaN	NaN	NaN	NaN	NaN	NaN	NaN	NaN	NaN	NaN	NaN	NaN	NaN	NaN	NaN	NaN	NaN	NaN	NaN	NaN	5.36877e-07	0.492599	2	4	1.07375e-06	0.638881	120.474	169.317	1.07375e-06	0.638881	134.351	120.474	169.317	NaN	NaN	NaN	NaN	NaN	NaN	NaN	NaN	NaN	NaN	NaN	2	2	2.6991e-07	0.516427	313.685	461.873	2.52535e-07	0.483573	72.4909	67.7095	78.0037	NaN	NaN	NaN	NaN	NaN	NaN	NaN	NaN	NaN	NaN	NaN	NaN	NaN	NaN	NaN	NaN	NaN	NaN	NaN	NaN	NaN	NaN	NaN	NaN	NaN	NaN	NaN	NaN	NaN	NaN	NaN	NaN	NaN	NaN	NaN	O60486	PLXNC1	Plexin-C1	NaN	NaN	NaN	NaN	NaN	NaN	NaN	NaN	NaN	NaN	NaN	NaN	NaN	NaN	NaN	NaN	NaN	NaN	NaN	NaN	NaN	NaN	NaN	NaN	NaN	NaN	NaN	73.75;134.35	4.92945532914199E-07;1.0737530715225E-06	73.75	NaN	NaN	NaN	72.49;378.65	2.52535496961784E-07;2.69910381432175E-07	72.49	NaN	NaN	NaN	NaN	NaN	NaN	NaN	NaN	NaN
NaN	NaN	NaN	NaN	NaN	NaN	NaN	NaN	NaN	NaN	NaN	NaN	57.2899	57.1537	57.9733	55.5466	55.1417	NaN	55.2719	54.5342	NA	NA	NA	NA	NA	NA	NA	NA	NA	NA	NA	NA	NA	NA	NA	NA	NA	NA	TRUE	TRUE	TRUE	FALSE	TRUE	TRUE	NA	NA	TRUE	TRUE	TRUE	TRUE		FALSE	TRUE			beta-N-acetylglucosaminylglycopeptide beta-1,4-galactosyltransferase activity;binding;catalytic activity;cation binding;galactosyltransferase activity;ion binding;metal ion binding;N-acetyllactosamine synthase activity;transferase activity;transferase activity, transferring glycosyl groups;transferase activity, transferring hexosyl groups;UDP-galactosyltransferase activity;UDP-glycosyltransferase activity	amine metabolic process;biosynthetic process;carbohydrate metabolic process;cellular metabolic process;cellular process;macromolecule metabolic process;macromolecule modification;metabolic process;nitrogen compound metabolic process;peptidyl-amino acid modification;polysaccharide metabolic process;primary metabolic process;protein glycosylation;protein metabolic process;protein modification process;small molecule metabolic process;sulfur compound metabolic process	cell part;cytoplasm;extracellular organelle;Golgi apparatus;intracellular membrane-bounded organelle;intracellular organelle;membrane;organelle;vesicle	Glycosaminoglycan biosynthesis - keratan sulfate;Glycosphingolipid biosynthesis - lacto and neolacto series;N-Glycan biosynthesis;Other types of O-glycan biosynthesis;Various types of N-glycan biosynthesis	Alternativesplicing;Completeproteome;Disulfidebond;Glycoprotein;Glycosyltransferase;Golgiapparatus;Manganese;Membrane;Metal-binding;Referenceproteome;Signal-anchor;Transferase;Transmembrane;Transmembranehelix		Galactosyl_T;Galactosyl_T_C;Galactosyl_T_N;Nucleotide-diphossugar_trans	43.928	9.4526	-0.0249364	NaN	NaN	NaN	NaN	NaN	NaN	NaN	NaN	NaN	NaN	NaN	NaN	NaN	NaN	NaN	NaN	NaN	NaN	NaN	NaN	NaN	NaN	NaN	NaN	NaN	NaN	NaN	NaN	NaN	NaN	NaN	NaN	NaN	NaN	NaN	NaN	NaN	NaN	NaN	NaN	NaN	NaN	NaN	NaN	NaN	NaN	NaN	NaN	NaN	NaN	NaN	NaN	NaN	NaN	NaN	NaN	NaN	NaN	NaN	NaN	NaN	NaN	NaN	NaN	NaN	NaN	NaN	NaN	NaN	NaN	NaN	NaN	NaN	NaN	NaN	NaN	NaN	NaN	NaN	NaN	NaN	NaN	NaN	NaN	NaN	NaN	NaN	NaN	NaN	NaN	NaN	NaN	NaN	NaN	NaN	NaN	NaN	NaN	NaN	NaN	NaN	NaN	NaN	NaN	NaN	3.89674e-07	0.550307	2	5	3.62186e-07	0.6386	54.0269	62.8597	3.62186e-07	0.6386	57.1537	54.0269	62.8597	3	10	6.05319e-07	0.42796	55.1991	61.0907	4.94192e-07	0.426829	52.5051	47.5075	55.1991	2	6	5.0718e-07	0.577044	52.3763	61.1855	5.0718e-07	0.577044	55.5466	52.3763	61.1855	7.74195e-07	1	NaN	NaN	NaN	NaN	NaN	NaN	NaN	NaN	NaN	NaN	NaN	1	8	8.81841e-07	1	49.7395	64.3694	8.81841e-07	1	55.2719	49.7395	64.3694	1	10	7.22042e-07	1	48.8611	63.9456	7.22042e-07	1	54.5342	48.8611	63.9456	O60512	B4GALT3	Beta-1,4-galactosyltransferase 3;Beta-N-acetylglucosaminyl-glycolipid beta-1,4-galactosyltransferase;Beta-N-acetylglucosaminylglycopeptide beta-1,4-galactosyltransferase;N-acetyllactosamine synthase	NaN	NaN	NaN	NaN	NaN	NaN	NaN	NaN	NaN	NaN	NaN	NaN	NaN	NaN	NaN	NaN	NaN	NaN	NaN	NaN	NaN	NaN	NaN	NaN	NaN	NaN	NaN	57.15;66.06	3.62185688908534E-07;1.76975303171271E-07	66.06	52.51;57.97;64.09	4.94191806686291E-07;6.05318936801585E-07;3.09217426778484E-07	52.51;64.09	55.55;64.65	5.0718027705511E-07;3.79607559431861E-07	64.65	NaN	NaN	NaN	55.27	8.81841e-07		54.53	7.22042e-07
NaN	NaN	NaN	NaN	NaN	NaN	NaN	NaN	NaN	NaN	NaN	NaN	118.971	122.011	117.951	121.656	NaN	NaN	NaN	NaN	NA	NA	NA	NA	NA	NA	NA	NA	NA	NA	NA	NA	NA	NA	NA	NA	NA	NA	TRUE	TRUE	TRUE	TRUE	TRUE	TRUE	NA	NA	NA	NA	NA	NA	Phosphoserine;Phosphotyrosine	FALSE	FALSE			adenyl nucleotide binding;adenyl ribonucleotide binding;ATP binding;binding;catalytic activity;cation binding;cytokine receptor binding;enzyme binding;growth factor receptor binding;growth hormone receptor binding;heme binding;histone binding;histone kinase activity;histone kinase activity (H3-Y41 specific);histone tyrosine kinase activity;hormone receptor binding;interleukin-12 receptor binding;ion binding;iron ion binding;kinase activity;kinase binding;metal ion binding;non-membrane spanning protein tyrosine kinase activity;nucleotide binding;phosphotransferase activity, alcohol group as acceptor;protein binding;protein domain specific binding;protein kinase activity;protein kinase binding;protein tyrosine kinase activity;purine nucleotide binding;purine ribonucleoside triphosphate binding;purine ribonucleotide binding;receptor binding;ribonucleotide binding;SH2 domain binding;tetrapyrrole binding;transferase activity;transferase activity, transferring phosphorus-containing groups;transition metal ion binding	anatomical structure development;anatomical structure morphogenesis;biological regulation;cell death;cell differentiation;cell motility;cellular component assembly;cellular component morphogenesis;cellular component movement;cellular component organization;cellular homeostasis;cellular ion homeostasis;cellular macromolecular complex assembly;cellular metabolic process;cellular process;chromatin modification;chromatin organization;chromosome organization;coagulation;cytoskeleton organization;death;developmental process;establishment of localization;histone modification;homeostatic process;immune system process;locomotion;macromolecular complex assembly;macromolecule metabolic process;macromolecule modification;metabolic process;multicellular organismal process;nuclear transport;nucleocytoplasmic transport;organelle organization;peptidyl-amino acid modification;phosphorus metabolic process;primary metabolic process;protein complex assembly;protein metabolic process;protein modification process;protein phosphorylation;protein polymerization;protein targeting;protein transport;regulation of body fluid levels;regulation of protein modification process;regulation of transport;response to biotic stimulus;response to chemical stimulus;response to endogenous stimulus;response to oxidative stress;response to stimulus;response to stress;signal transduction;transport	cell part;cytoplasm;cytoskeleton;cytosol;intracellular membrane-bounded organelle;intracellular non-membrane-bounded organelle;intracellular organelle;nucleoplasm;nucleus;organelle	Adipocytokine signaling pathway;Chemokine signaling pathway;Jak-STAT signaling pathway;ko05152;Leishmaniasis;Measles;Toxoplasmosis	3D-structure;Adaptiveimmunity;ATP-binding;Chromatinregulator;Chromosomalrearrangement;Completeproteome;Cytoplasm;Diseasemutation;Immunity;Innateimmunity;Kinase;Membrane;Nucleotide-binding;Nucleus;Phosphoprotein;Polymorphism;Proto-oncogene;Referenceproteome;Repeat;SH2domain;Transferase;Tyrosine-proteinkinase	JAK2-IL12RB2 complex;JAK2-PAFR-TYK2 complex	Band_41_domain;FERM_central;FERM_domain;Kinase-like_dom;Prot_kinase_dom;Protein_kinase_ATP_BS;Ser-Thr/Tyr_kinase_cat_dom;SH2;Tyr_kinase_AS;Tyr_kinase_cat_dom;Tyr_kinase_non-rcpt_Jak/Tyk2;Tyr_kinase_non-rcpt_Jak2	130.674	7.21287	0.0418728	NaN	NaN	NaN	NaN	NaN	NaN	NaN	NaN	NaN	NaN	NaN	NaN	NaN	NaN	NaN	NaN	NaN	NaN	NaN	NaN	NaN	NaN	NaN	NaN	NaN	NaN	NaN	NaN	NaN	NaN	NaN	NaN	NaN	NaN	NaN	NaN	NaN	NaN	NaN	NaN	NaN	NaN	NaN	NaN	NaN	NaN	NaN	NaN	NaN	NaN	NaN	NaN	NaN	NaN	NaN	NaN	NaN	NaN	NaN	NaN	NaN	NaN	NaN	NaN	NaN	NaN	NaN	NaN	NaN	NaN	NaN	NaN	NaN	NaN	NaN	NaN	NaN	NaN	NaN	NaN	NaN	NaN	NaN	NaN	NaN	NaN	NaN	NaN	NaN	NaN	NaN	NaN	NaN	NaN	NaN	NaN	NaN	NaN	NaN	NaN	NaN	NaN	NaN	NaN	NaN	9.78681e-07	0.890597	1	3	5.50414e-07	1	101.86	136.894	5.50414e-07	1	122.011	101.86	136.894	2	12	1.72357e-06	0.965922	98.6805	131.68	1.72357e-06	0.965922	117.951	98.6805	131.68	3	14	8.90344e-07	0.738943	101.135	136.789	8.90344e-07	0.738943	121.656	101.135	136.789	NaN	NaN	NaN	NaN	NaN	NaN	NaN	NaN	NaN	NaN	NaN	NaN	NaN	NaN	NaN	NaN	NaN	NaN	NaN	NaN	NaN	NaN	NaN	NaN	NaN	NaN	NaN	NaN	NaN	NaN	NaN	NaN	NaN	NaN	NaN	O60674	JAK2	Tyrosine-protein kinase JAK2	NaN	NaN	NaN	NaN	NaN	NaN	NaN	NaN	NaN	NaN	NaN	NaN	NaN	NaN	NaN	NaN	NaN	NaN	NaN	NaN	NaN	NaN	NaN	NaN	NaN	NaN	NaN	122.01	5.50414e-07		117.95;176.58	1.72357028831839E-06;5.14710818802315E-08	176.58	77.31;121.66;166.96	1.8195072984162E-07;8.90344226146158E-07;2.22851772528079E-08	77.31;166.96	NaN	NaN	NaN	NaN	NaN	NaN	NaN	NaN	NaN
NaN	NaN	NaN	NaN	NaN	NaN	NaN	NaN	NaN	NaN	NaN	NaN	50.3085	83.2905	50.4163	50.3555	NaN	NaN	NaN	NaN	NA	NA	NA	NA	NA	NA	NA	NA	NA	NA	NA	NA	NA	NA	NA	NA	NA	NA	TRUE	FALSE	TRUE	TRUE	TRUE	FALSE	NA	NA	NA	NA	NA	NA		FALSE	FALSE			catalytic activity;protein-tyrosine sulfotransferase activity;sulfotransferase activity;transferase activity;transferase activity, transferring sulfur-containing groups	biological regulation;cellular component organization;cellular membrane organization;cellular metabolic process;cellular process;macromolecule metabolic process;macromolecule modification;membrane fusion;membrane organization;metabolic process;peptidyl-amino acid modification;primary metabolic process;protein metabolic process;protein modification process;sulfur compound metabolic process	cell part;endoplasmic reticulum;extracellular organelle;intracellular membrane-bounded organelle;intracellular organelle;membrane;organelle;vesicle		3D-structure;Completeproteome;Disulfidebond;Glycoprotein;Golgiapparatus;Membrane;Referenceproteome;Signal-anchor;Transferase;Transmembrane;Transmembranehelix		P-loop_NTPase;TPST	41.9118	9.41961	-0.0262599	NaN	NaN	NaN	NaN	NaN	NaN	NaN	NaN	NaN	NaN	NaN	NaN	NaN	NaN	NaN	NaN	NaN	NaN	NaN	NaN	NaN	NaN	NaN	NaN	NaN	NaN	NaN	NaN	NaN	NaN	NaN	NaN	NaN	NaN	NaN	NaN	NaN	NaN	NaN	NaN	NaN	NaN	NaN	NaN	NaN	NaN	NaN	NaN	NaN	NaN	NaN	NaN	NaN	NaN	NaN	NaN	NaN	NaN	NaN	NaN	NaN	NaN	NaN	NaN	NaN	NaN	NaN	NaN	NaN	NaN	NaN	NaN	NaN	NaN	NaN	NaN	NaN	NaN	NaN	NaN	NaN	NaN	NaN	NaN	NaN	NaN	NaN	NaN	NaN	NaN	NaN	NaN	NaN	NaN	NaN	NaN	NaN	NaN	NaN	NaN	NaN	NaN	NaN	NaN	NaN	2.0542e-06	0.819978	2	13	4.1303e-06	0.448818	77.5049	90.1943	1.42669e-06	0.551182	49.5947	42.2573	63.4598	1	20	2.51384e-06	1	41.0445	64.8398	2.51384e-06	1	50.4163	41.0445	64.8398	2	21	2.23382e-06	0.972381	41.3852	58.8794	2.08997e-07	0.0276188	39.3693	36.9345	41.3852	NaN	NaN	NaN	NaN	NaN	NaN	NaN	NaN	NaN	NaN	NaN	NaN	NaN	NaN	NaN	NaN	NaN	NaN	NaN	NaN	NaN	NaN	NaN	NaN	NaN	NaN	NaN	NaN	NaN	NaN	NaN	NaN	NaN	NaN	NaN	O60704	TPST2	Protein-tyrosine sulfotransferase 2	NaN	NaN	NaN	NaN	NaN	NaN	NaN	NaN	NaN	NaN	NaN	NaN	NaN	NaN	NaN	NaN	NaN	NaN	NaN	NaN	NaN	NaN	NaN	NaN	NaN	NaN	NaN	49.59;83.29	1.42668822622957E-06;4.13030101399042E-06	49.59	50.42	2.51384e-06		39.37;50.36	2.08996759774883E-07;2.23382483819045E-06	39.37	NaN	NaN	NaN	NaN	NaN	NaN	NaN	NaN	NaN
NaN	NaN	NaN	NaN	NaN	NaN	NaN	NaN	NaN	NaN	NaN	NaN	147.787	148.878	142.706	148.671	NaN	NaN	NaN	NaN	NA	NA	NA	NA	NA	NA	NA	NA	NA	NA	NA	NA	NA	NA	NA	NA	NA	NA	TRUE	TRUE	TRUE	TRUE	TRUE	TRUE	NA	NA	NA	NA	NA	NA	Phosphoserine	FALSE	FALSE							Alternativesplicing;Completeproteome;Polymorphism;Referenceproteome;Repeat;Tumorantigen		MHD_dom	123.643	3.93436	-0.026007	NaN	NaN	NaN	NaN	NaN	NaN	NaN	NaN	NaN	NaN	NaN	NaN	NaN	NaN	NaN	NaN	NaN	NaN	NaN	NaN	NaN	NaN	NaN	NaN	NaN	NaN	NaN	NaN	NaN	NaN	NaN	NaN	NaN	NaN	NaN	NaN	NaN	NaN	NaN	NaN	NaN	NaN	NaN	NaN	NaN	NaN	NaN	NaN	NaN	NaN	NaN	NaN	NaN	NaN	NaN	NaN	NaN	NaN	NaN	NaN	NaN	NaN	NaN	NaN	NaN	NaN	NaN	NaN	NaN	NaN	NaN	NaN	NaN	NaN	NaN	NaN	NaN	NaN	NaN	NaN	NaN	NaN	NaN	NaN	NaN	NaN	NaN	NaN	NaN	NaN	NaN	NaN	NaN	NaN	NaN	NaN	NaN	NaN	NaN	NaN	NaN	NaN	NaN	NaN	NaN	2.79471e-05	0.873667	3	29	4.33338e-05	0.939213	120.474	216.588	4.33338e-05	0.939213	148.878	120.474	216.588	4	38	2.57675e-05	0.849996	116.205	231.55	2.57675e-05	0.849996	142.706	116.205	231.55	2	38	2.07223e-05	0.799174	112.337	216.346	2.07223e-05	0.799174	148.671	112.337	216.346	NaN	NaN	NaN	NaN	NaN	NaN	NaN	NaN	NaN	NaN	NaN	NaN	NaN	NaN	NaN	NaN	NaN	NaN	NaN	NaN	NaN	NaN	NaN	NaN	NaN	NaN	NaN	NaN	NaN	NaN	NaN	NaN	NaN	NaN	NaN	O60732	MAGEC1	Melanoma-associated antigen C1	NaN	NaN	NaN	NaN	NaN	NaN	NaN	NaN	NaN	NaN	NaN	NaN	NaN	NaN	NaN	NaN	NaN	NaN	NaN	NaN	NaN	NaN	NaN	NaN	NaN	NaN	NaN	38.1;49.52;148.88	5.62348137659327E-07;1.82594958869314E-06;4.33338080431971E-05	38.1;49.52	37.35;41.46;50.23;142.71	1.29147397695707E-06;6.74350081314651E-07;3.74475619761141E-06;2.57675177147539E-05	37.35;41.46;50.23	39.25;148.67	1.03961555812138E-06;2.07222664935251E-05	39.25	NaN	NaN	NaN	NaN	NaN	NaN	NaN	NaN	NaN
NaN	NaN	NaN	NaN	NaN	NaN	NaN	NaN	NaN	NaN	NaN	NaN	165.32	135.145	158.707	166.394	NaN	NaN	NaN	NaN	NA	NA	NA	NA	NA	NA	NA	NA	NA	NA	NA	NA	NA	NA	NA	NA	NA	NA	TRUE	TRUE	TRUE	TRUE	TRUE	FALSE	NA	NA	NA	NA	NA	NA	N-acetylmethionine;Phosphoserine	TRUE	FALSE			cofactor transporter activity;folic acid transporter activity;substrate-specific transmembrane transporter activity;substrate-specific transporter activity;thiamine transmembrane transporter activity;thiamine uptake transmembrane transporter activity;transmembrane transporter activity;transporter activity;uptake transmembrane transporter activity;vitamin transporter activity	amine transport;amino acid transport;cellular aromatic compound metabolic process;cellular metabolic process;cellular process;cofactor transport;establishment of localization;heterocycle metabolic process;metabolic process;nitrogen compound metabolic process;organic acid transport;small molecule metabolic process;sulfur compound metabolic process;transport;vitamin metabolic process;vitamin transport	cell part;membrane;plasma membrane	Vitamin digestion and absorption	Acetylation;Alternativesplicing;Completeproteome;Deafness;Diabetesmellitus;Diseasemutation;Glycoprotein;Membrane;Referenceproteome;Transmembrane;Transmembranehelix;Transport		Folate_carrier;MFS_dom;ThTr-1	55.4001	6.72191	-0.586117	NaN	NaN	NaN	NaN	NaN	NaN	NaN	NaN	NaN	NaN	NaN	NaN	NaN	NaN	NaN	NaN	NaN	NaN	NaN	NaN	NaN	NaN	NaN	NaN	NaN	NaN	NaN	NaN	NaN	NaN	NaN	NaN	NaN	NaN	NaN	NaN	NaN	NaN	NaN	NaN	NaN	NaN	NaN	NaN	NaN	NaN	NaN	NaN	NaN	NaN	NaN	NaN	NaN	NaN	NaN	NaN	NaN	NaN	NaN	NaN	NaN	NaN	NaN	NaN	NaN	NaN	NaN	NaN	NaN	NaN	NaN	NaN	NaN	NaN	NaN	NaN	NaN	NaN	NaN	NaN	NaN	NaN	NaN	NaN	NaN	NaN	NaN	NaN	NaN	NaN	NaN	NaN	NaN	NaN	NaN	NaN	NaN	NaN	NaN	NaN	NaN	NaN	NaN	NaN	NaN	3.85646e-07	0.666696	4	5	2.83326e-07	0.674956	120.474	169.317	2.83326e-07	0.674956	135.145	120.474	169.317	1	14	5.57061e-07	0.690707	141.848	357.354	5.57061e-07	0.690707	158.707	141.848	357.354	3	9	5.94895e-07	0.605618	134.761	247.165	1.57611e-07	0.0710953	94.8087	86.9883	102.278	NaN	NaN	NaN	NaN	NaN	NaN	NaN	NaN	NaN	NaN	NaN	NaN	NaN	NaN	NaN	NaN	NaN	NaN	NaN	NaN	NaN	NaN	NaN	NaN	NaN	NaN	NaN	NaN	NaN	NaN	NaN	NaN	NaN	NaN	NaN	O60779	SLC19A2	Thiamine transporter 1	NaN	NaN	NaN	NaN	NaN	NaN	NaN	NaN	NaN	NaN	NaN	NaN	NaN	NaN	NaN	NaN	NaN	NaN	NaN	NaN	NaN	NaN	NaN	NaN	NaN	NaN	NaN	135.15;211.54;326.45;459.18	2.83325645728733E-07;1.64402198006671E-07;3.41021710756102E-08;3.71768428657503E-08	211.54;326.45;459.18	158.71	5.57061e-07		94.81;121.32;166.39	1.5761116366291E-07;4.21591393549987E-07;5.94894820632956E-07	94.81;121.32	NaN	NaN	NaN	NaN	NaN	NaN	NaN	NaN	NaN
NaN	NaN	NaN	NaN	NaN	NaN	NaN	NaN	NaN	NaN	NaN	NaN	64.2319	62.9538	64.1931	64.6832	59.9484	59.1043	60.7803	NaN	NA	NA	NA	NA	NA	NA	NA	NA	NA	NA	NA	NA	NA	NA	NA	NA	NA	NA	TRUE	TRUE	TRUE	FALSE	TRUE	TRUE	FALSE	TRUE	FALSE	TRUE	NA	NA	Phosphoserine	FALSE	FALSE		SUMO	binding;chromatin binding;core promoter binding;core promoter proximal region DNA binding;core promoter proximal region sequence-specific DNA binding;core promoter sequence-specific DNA binding;DNA binding;nucleic acid binding;nucleic acid binding transcription factor activity;regulatory region DNA binding;regulatory region nucleic acid binding;RNA polymerase II core promoter proximal region sequence-specific DNA binding;RNA polymerase II core promoter proximal region sequence-specific DNA binding transcription factor activity;RNA polymerase II core promoter proximal region sequence-specific DNA binding transcription factor activity involved in positive regulation of transcription;RNA polymerase II core promoter sequence-specific DNA binding;RNA polymerase II regulatory region DNA binding;RNA polymerase II regulatory region sequence-specific DNA binding;sequence-specific distal enhancer binding RNA polymerase II transcription factor activity;sequence-specific DNA binding;sequence-specific DNA binding RNA polymerase II transcription factor activity;sequence-specific DNA binding transcription factor activity;transcription regulatory region DNA binding;transcription regulatory region sequence-specific DNA binding	anatomical structure development;biological regulation;cell differentiation;cellular component assembly;cellular component organization;cellular process;developmental process;macromolecular complex assembly;multicellular organismal process;protein complex assembly;response to stimulus;signal transduction;tissue remodeling	cell part;cytoplasm;intracellular membrane-bounded organelle;intracellular organelle;macromolecular complex;nucleus;organelle;protein complex	Melanogenesis;Melanoma;Osteoclast differentiation;Pathways in cancer	3D-structure;Activator;Albinism;Alternativesplicing;Completeproteome;Deafness;Developmentalprotein;Diseasemutation;DNA-binding;Isopeptidebond;Nucleus;Phosphoprotein;Polymorphism;Referenceproteome;Transcription;Transcriptionregulation;Ublconjugation;Waardenburgsyndrome		bHLH_dom;bHLH_ZIP_TF_MiT/TFE;MITF	58.7955	6.28445	0.182129	NaN	NaN	NaN	NaN	NaN	NaN	NaN	NaN	NaN	NaN	NaN	NaN	NaN	NaN	NaN	NaN	NaN	NaN	NaN	NaN	NaN	NaN	NaN	NaN	NaN	NaN	NaN	NaN	NaN	NaN	NaN	NaN	NaN	NaN	NaN	NaN	NaN	NaN	NaN	NaN	NaN	NaN	NaN	NaN	NaN	NaN	NaN	NaN	NaN	NaN	NaN	NaN	NaN	NaN	NaN	NaN	NaN	NaN	NaN	NaN	NaN	NaN	NaN	NaN	NaN	NaN	NaN	NaN	NaN	NaN	NaN	NaN	NaN	NaN	NaN	NaN	NaN	NaN	NaN	NaN	NaN	NaN	NaN	NaN	NaN	NaN	NaN	NaN	NaN	NaN	NaN	NaN	NaN	NaN	NaN	NaN	NaN	NaN	NaN	NaN	NaN	NaN	NaN	NaN	NaN	1.70743e-06	0.953042	2	4	9.16094e-07	0.826275	59.4147	70.4879	9.16094e-07	0.826275	62.9538	59.4147	70.4879	2	12	2.83102e-06	0.981378	57.8311	76.9472	6.63239e-08	0.0186219	55.2522	52.2078	57.8311	2	6	1.87307e-06	0.987134	57.7931	69.1438	1.87307e-06	0.987134	64.6832	57.7931	69.1438	2.31222e-07	1	1	2	3.23303e-07	1	55.7882	65.9499	3.23303e-07	1	59.1043	55.7882	65.9499	1	2	2.27879e-07	1	57.3463	67.6969	2.27879e-07	1	60.7803	57.3463	67.6969	NaN	NaN	NaN	NaN	NaN	NaN	NaN	NaN	NaN	NaN	NaN	O75030	MITF	Microphthalmia-associated transcription factor	NaN	NaN	NaN	NaN	NaN	NaN	NaN	NaN	NaN	NaN	NaN	NaN	NaN	NaN	NaN	NaN	NaN	NaN	NaN	NaN	NaN	NaN	NaN	NaN	NaN	NaN	NaN	62.95;78.25	9.16093792847676E-07;2.31332143685319E-07	78.25	55.25;64.19	6.63238573880039E-08;2.83102491684268E-06	55.25	52.86;64.68	2.7127163627235E-08;1.87306982659192E-06	52.86	59.1	3.23303e-07		60.78	2.27879e-07		NaN	NaN	NaN
NaN	NaN	NaN	NaN	NaN	NaN	NaN	NaN	NaN	NaN	NaN	NaN	102.02	103.066	100.058	102.527	100.324	100.25	100.641	99.4637	NA	NA	NA	NA	NA	NA	NA	NA	NA	NA	NA	NA	NA	NA	NA	NA	NA	NA	TRUE	TRUE	TRUE	TRUE	TRUE	TRUE	TRUE	TRUE	TRUE	TRUE	TRUE	TRUE	N-acetylmethionine;Phosphoserine	FALSE	FALSE	Poly-Gly;Pro-rich		catalytic activity;hydrolase activity;hydrolase activity, acting on ester bonds;phosphatase activity;phosphoprotein phosphatase activity;phosphoric ester hydrolase activity;protein tyrosine phosphatase activity	biological regulation;cellular component disassembly;cellular component organization;cellular process;establishment of localization;Golgi vesicle transport;membrane organization;protein depolymerization;regulation of transport;transport;vesicle-mediated transport	cell part;cytosol;synapse	Endocytosis	Acetylation;Alternativesplicing;Chaperone;Completeproteome;Hydrolase;Neurodegeneration;Parkinsondisease;Parkinsonism;Phosphoprotein;Polymorphism;Proteinphosphatase;Referenceproteome;Repeat;SH3-binding		C2_dom;DnaJ_domain;Prot-tyrosine_phosphatase-like;Tensin_C2-dom;Tensin_lipid_phosphatase_dom	99.9965	7.27034	0.0481928	NaN	NaN	NaN	NaN	NaN	NaN	NaN	NaN	NaN	NaN	NaN	NaN	NaN	NaN	NaN	NaN	NaN	NaN	NaN	NaN	NaN	NaN	NaN	NaN	NaN	NaN	NaN	NaN	NaN	NaN	NaN	NaN	NaN	NaN	NaN	NaN	NaN	NaN	NaN	NaN	NaN	NaN	NaN	NaN	NaN	NaN	NaN	NaN	NaN	NaN	NaN	NaN	NaN	NaN	NaN	NaN	NaN	NaN	NaN	NaN	NaN	NaN	NaN	NaN	NaN	NaN	NaN	NaN	NaN	NaN	NaN	NaN	NaN	NaN	NaN	NaN	NaN	NaN	NaN	NaN	NaN	NaN	NaN	NaN	NaN	NaN	NaN	NaN	NaN	NaN	NaN	NaN	NaN	NaN	NaN	NaN	NaN	NaN	NaN	NaN	NaN	NaN	NaN	NaN	NaN	1.07226e-05	1	1	13	7.90345e-06	1	88.0486	124.268	7.90345e-06	1	103.066	88.0486	124.268	1	39	1.22212e-05	1	79.9875	145.333	1.22212e-05	1	100.058	79.9875	145.333	1	38	1.41038e-05	1	81.2579	136.789	1.41038e-05	1	102.527	81.2579	136.789	2.92405e-06	1	1	7	2.89155e-06	1	86.2192	119.123	2.89155e-06	1	100.25	86.2192	119.123	1	18	3.72612e-06	1	87.2628	139.626	3.72612e-06	1	100.641	87.2628	139.626	1	13	2.14955e-06	1	84.6268	120.151	2.14955e-06	1	99.4637	84.6268	120.151	O75061	DNAJC6	Putative tyrosine-protein phosphatase auxilin	NaN	NaN	NaN	NaN	NaN	NaN	NaN	NaN	NaN	NaN	NaN	NaN	NaN	NaN	NaN	NaN	NaN	NaN	NaN	NaN	NaN	NaN	NaN	NaN	NaN	NaN	NaN	103.07	7.90345e-06		100.06	1.22212e-05		102.53	1.41038e-05		100.25	2.89155e-06		100.64	3.72612e-06		99.46	2.14955e-06
NaN	NaN	NaN	NaN	NaN	NaN	NaN	NaN	NaN	NaN	NaN	NaN	75.9579	73.791	75.8288	76.8769	NaN	NaN	NaN	NaN	NA	NA	NA	NA	NA	NA	NA	NA	NA	NA	NA	NA	NA	NA	NA	NA	NA	NA	TRUE	TRUE	TRUE	TRUE	TRUE	TRUE	NA	NA	NA	NA	NA	NA	Phosphoserine;Phosphothreonine	FALSE	FALSE	Pro-rich		binding;cation binding;chromatin binding;ion binding;metal ion binding;nucleic acid binding transcription factor activity;protein binding transcription factor activity;sequence-specific DNA binding transcription factor activity;transcription cofactor activity;transcription corepressor activity;transcription factor binding transcription factor activity	biological regulation;biosynthetic process;cell differentiation;cell proliferation;cellular metabolic process;cellular nitrogen compound metabolic process;cellular process;developmental process;macromolecule metabolic process;metabolic process;nitrogen compound metabolic process;nucleobase-containing compound metabolic process;primary metabolic process;RNA metabolic process	cell part;intracellular membrane-bounded organelle;intracellular non-membrane-bounded organelle;intracellular organelle;membrane;nucleolus;nucleoplasm;nucleus;organelle		Alternativesplicing;Chromosomalrearrangement;Coiledcoil;Completeproteome;Differentiation;Golgiapparatus;Isopeptidebond;Membrane;Metal-binding;Nucleus;Phosphoprotein;Polymorphism;Referenceproteome;Repressor;Transcription;Transcriptionregulation;Ublconjugation;Zinc;Zinc-finger		ETO;MTG16;NHR2;TAFH_NHR1;Znf_MYND	71.192	8.23696	0.250383	NaN	NaN	NaN	NaN	NaN	NaN	NaN	NaN	NaN	NaN	NaN	NaN	NaN	NaN	NaN	NaN	NaN	NaN	NaN	NaN	NaN	NaN	NaN	NaN	NaN	NaN	NaN	NaN	NaN	NaN	NaN	NaN	NaN	NaN	NaN	NaN	NaN	NaN	NaN	NaN	NaN	NaN	NaN	NaN	NaN	NaN	NaN	NaN	NaN	NaN	NaN	NaN	NaN	NaN	NaN	NaN	NaN	NaN	NaN	NaN	NaN	NaN	NaN	NaN	NaN	NaN	NaN	NaN	NaN	NaN	NaN	NaN	NaN	NaN	NaN	NaN	NaN	NaN	NaN	NaN	NaN	NaN	NaN	NaN	NaN	NaN	NaN	NaN	NaN	NaN	NaN	NaN	NaN	NaN	NaN	NaN	NaN	NaN	NaN	NaN	NaN	NaN	NaN	NaN	NaN	1.37331e-05	0.832545	1	15	4.19924e-06	0.979636	65.8259	84.2664	4.19924e-06	0.979636	73.791	65.8259	84.2664	3	50	2.40075e-05	0.981297	63.7905	87.5888	2.40075e-05	0.981297	75.8288	63.7905	87.5888	2	54	1.72105e-05	0.675508	64.1968	113.42	1.72105e-05	0.675508	76.8769	64.1968	113.42	NaN	NaN	NaN	NaN	NaN	NaN	NaN	NaN	NaN	NaN	NaN	NaN	NaN	NaN	NaN	NaN	NaN	NaN	NaN	NaN	NaN	NaN	NaN	NaN	NaN	NaN	NaN	NaN	NaN	NaN	NaN	NaN	NaN	NaN	NaN	O75081	CBFA2T3	Protein CBFA2T3	NaN	NaN	NaN	NaN	NaN	NaN	NaN	NaN	NaN	NaN	NaN	NaN	NaN	NaN	NaN	NaN	NaN	NaN	NaN	NaN	NaN	NaN	NaN	NaN	NaN	NaN	NaN	73.79	4.19924e-06		55.28;60.91;75.83	4.14606891494454E-07;2.83470611899493E-07;2.40074631420389E-05	55.28;60.91	52.83;76.88	1.37403333264335E-05;1.72105017777338E-05	52.83	NaN	NaN	NaN	NaN	NaN	NaN	NaN	NaN	NaN
NaN	NaN	NaN	NaN	NaN	NaN	NaN	NaN	NaN	NaN	NaN	NaN	145.795	148.722	142.276	148.045	136.721	127.972	137.091	142.579	NA	NA	NA	NA	NA	NA	NA	NA	NA	NA	NA	NA	NA	NA	NA	NA	NA	NA	TRUE	TRUE	TRUE	TRUE	TRUE	TRUE	TRUE	TRUE	TRUE	TRUE	TRUE	TRUE	Phosphoserine;Phosphothreonine	FALSE	FALSE				biological regulation;cell communication;cell-cell signaling;cellular process;establishment of localization;neurotransmitter transport;secretion;signaling;transport	cell part;cell surface;cytosol		Alternativesplicing;Coiledcoil;Completeproteome;Cytoplasm;Phosphoprotein;Polymorphism;Referenceproteome;Repeat		Liprin;PPFIA3;SAM;SAM/pointed;SAM_2;SAM_type1	133.496	5.39483	0.419179	NaN	NaN	NaN	NaN	NaN	NaN	NaN	NaN	NaN	NaN	NaN	NaN	NaN	NaN	NaN	NaN	NaN	NaN	NaN	NaN	NaN	NaN	NaN	NaN	NaN	NaN	NaN	NaN	NaN	NaN	NaN	NaN	NaN	NaN	NaN	NaN	NaN	NaN	NaN	NaN	NaN	NaN	NaN	NaN	NaN	NaN	NaN	NaN	NaN	NaN	NaN	NaN	NaN	NaN	NaN	NaN	NaN	NaN	NaN	NaN	NaN	NaN	NaN	NaN	NaN	NaN	NaN	NaN	NaN	NaN	NaN	NaN	NaN	NaN	NaN	NaN	NaN	NaN	NaN	NaN	NaN	NaN	NaN	NaN	NaN	NaN	NaN	NaN	NaN	NaN	NaN	NaN	NaN	NaN	NaN	NaN	NaN	NaN	NaN	NaN	NaN	NaN	NaN	NaN	NaN	1.46461e-06	0.794281	2	7	2.06936e-06	0.708235	110.444	169.317	2.06936e-06	0.708235	148.722	110.444	169.317	2	8	1.89837e-06	0.971563	117.227	180.704	1.89837e-06	0.971563	142.276	117.227	180.704	2	10	9.09049e-07	0.739158	121.097	169.449	9.09049e-07	0.739158	148.045	121.097	169.449	7.02836e-06	0.783292	4	36	6.95531e-06	0.556486	108.667	155.931	6.95531e-06	0.556486	127.972	108.667	155.931	3	50	1.06968e-05	0.926407	92.9762	166.266	1.06968e-05	0.926407	137.091	92.9762	166.266	1	27	6.61776e-06	1	98.1344	163.583	6.61776e-06	1	142.579	98.1344	163.583	O75145	PPFIA3	Liprin-alpha-3	NaN	NaN	NaN	NaN	NaN	NaN	NaN	NaN	NaN	NaN	NaN	NaN	NaN	NaN	NaN	NaN	NaN	NaN	NaN	NaN	NaN	NaN	NaN	NaN	NaN	NaN	NaN	62.92;148.72	9.66318406458054E-07;2.06936458695389E-06	62.92	108.3;142.28	6.76800432714008E-08;1.89836854222264E-06	108.3	103.36;148.04	3.06251891221631E-07;9.09048966182855E-07	103.36	100.18;127.97;190.63;317.97	2.99541066057858E-06;6.95530746726772E-06;1.10469445551958E-06;9.67478420429194E-07	100.18;190.63;317.97	137.09;180.94;383.33	1.06968103886483E-05;4.62645588695278E-07;4.89867124216075E-07	180.94;383.33	142.58	6.61776e-06
NaN	NaN	NaN	NaN	NaN	NaN	NaN	NaN	NaN	NaN	NaN	NaN	121.9	122.233	118.263	121.88	117.832	117.244	125.717	118.07	NA	NA	NA	NA	NA	NA	NA	NA	NA	NA	NA	NA	NA	NA	NA	NA	NA	NA	TRUE	TRUE	TRUE	TRUE	TRUE	TRUE	TRUE	TRUE	TRUE	TRUE	TRUE	TRUE	N-acetylserine	FALSE	FALSE	Poly-Asp;Poly-Leu;Poly-Ser			biological regulation;biosynthetic process;cellular component assembly;cellular component organization;cellular macromolecular complex assembly;cellular metabolic process;cellular nitrogen compound metabolic process;cellular process;macromolecular complex assembly;macromolecule metabolic process;macromolecule modification;metabolic process;nitrogen compound metabolic process;nucleobase-containing compound metabolic process;primary metabolic process;protein complex assembly;protein metabolic process;protein modification by small protein conjugation or removal;protein modification process;RNA metabolic process	cell part;intracellular;intracellular membrane-bounded organelle;intracellular organelle;nucleus;organelle		Acetylation;Alternativesplicing;Completeproteome;Directproteinsequencing;Nucleus;Polymorphism;Referenceproteome;Repeat;Transcription;Ublconjugation;Ublconjugationpathway		ARM-like;ARM-type_fold;TATA-bd_TIP120	135.256	5.40668	0.0229773	NaN	NaN	NaN	NaN	NaN	NaN	NaN	NaN	NaN	NaN	NaN	NaN	NaN	NaN	NaN	NaN	NaN	NaN	NaN	NaN	NaN	NaN	NaN	NaN	NaN	NaN	NaN	NaN	NaN	NaN	NaN	NaN	NaN	NaN	NaN	NaN	NaN	NaN	NaN	NaN	NaN	NaN	NaN	NaN	NaN	NaN	NaN	NaN	NaN	NaN	NaN	NaN	NaN	NaN	NaN	NaN	NaN	NaN	NaN	NaN	NaN	NaN	NaN	NaN	NaN	NaN	NaN	NaN	NaN	NaN	NaN	NaN	NaN	NaN	NaN	NaN	NaN	NaN	NaN	NaN	NaN	NaN	NaN	NaN	NaN	NaN	NaN	NaN	NaN	NaN	NaN	NaN	NaN	NaN	NaN	NaN	NaN	NaN	NaN	NaN	NaN	NaN	NaN	NaN	NaN	2.57551e-05	0.916263	1	27	3.75996e-05	0.987583	110.444	188.119	3.75996e-05	0.987583	122.233	110.444	188.119	1	39	1.34424e-05	0.928464	107.15	161.481	1.34424e-05	0.928464	118.263	107.15	161.481	4	44	2.84599e-05	0.853231	110.319	169.449	2.84599e-05	0.853231	121.88	110.319	169.449	4.92177e-05	0.958335	1	64	8.1356e-05	0.983365	86.2192	141.546	8.1356e-05	0.983365	117.244	86.2192	141.546	2	88	4.01776e-05	0.884369	89.2241	165.291	4.01776e-05	0.884369	125.717	89.2241	165.291	1	72	4.82106e-05	1	84.6268	163.583	4.82106e-05	1	118.07	84.6268	163.583	O75155	CAND2	Cullin-associated NEDD8-dissociated protein 2	NaN	NaN	NaN	NaN	NaN	NaN	NaN	NaN	NaN	NaN	NaN	NaN	NaN	NaN	NaN	NaN	NaN	NaN	NaN	NaN	NaN	NaN	NaN	NaN	NaN	NaN	NaN	122.23	3.75996e-05		118.26	1.34424e-05		45.77;55.49;64.65;121.88	4.0859491213173E-07;9.64995120460202E-07;4.02830950998015E-07;2.84598824806667E-05	45.77;55.49;64.65	117.24	8.1356e-05		83.17;125.72	7.9068550525839E-06;4.01776177314915E-05	83.17	118.07	4.82106e-05
NaN	NaN	NaN	NaN	NaN	NaN	NaN	NaN	NaN	NaN	NaN	NaN	19.9305	20.7352	19.8057	21.5332	NaN	NaN	NaN	NaN	NA	NA	NA	NA	NA	NA	NA	NA	NA	NA	NA	NA	NA	NA	NA	NA	NA	NA	TRUE	TRUE	TRUE	TRUE	TRUE	TRUE	NA	NA	NA	NA	NA	NA	Cysteine methyl ester	FALSE	FALSE			catalytic activity;hydrolase activity;hydrolase activity, acting on ester bonds;phosphatase activity;phosphoprotein phosphatase activity;phosphoric ester hydrolase activity;prenylated protein tyrosine phosphatase activity;protein tyrosine phosphatase activity	cell motility;cellular component movement;cellular metabolic process;cellular process;locomotion;macromolecule metabolic process;macromolecule modification;metabolic process;phosphorus metabolic process;primary metabolic process;protein dephosphorylation;protein metabolic process;protein modification process	cell part;endosome;intracellular membrane-bounded organelle;intracellular organelle;membrane;organelle;plasma membrane		3D-structure;Alternativesplicing;Cellmembrane;Completeproteome;Disulfidebond;Endosome;Hydrolase;Lipoprotein;Membrane;Methylation;Prenylation;Proteinphosphatase;Referenceproteome		Prot-tyrosine_phosphatase-like;Tyr/Dual-sp_Pase;Tyr_Pase_rcpt/non-rcpt	19.5348	9.63324	0.083815	NaN	NaN	NaN	NaN	NaN	NaN	NaN	NaN	NaN	NaN	NaN	NaN	NaN	NaN	NaN	NaN	NaN	NaN	NaN	NaN	NaN	NaN	NaN	NaN	NaN	NaN	NaN	NaN	NaN	NaN	NaN	NaN	NaN	NaN	NaN	NaN	NaN	NaN	NaN	NaN	NaN	NaN	NaN	NaN	NaN	NaN	NaN	NaN	NaN	NaN	NaN	NaN	NaN	NaN	NaN	NaN	NaN	NaN	NaN	NaN	NaN	NaN	NaN	NaN	NaN	NaN	NaN	NaN	NaN	NaN	NaN	NaN	NaN	NaN	NaN	NaN	NaN	NaN	NaN	NaN	NaN	NaN	NaN	NaN	NaN	NaN	NaN	NaN	NaN	NaN	NaN	NaN	NaN	NaN	NaN	NaN	NaN	NaN	NaN	NaN	NaN	NaN	NaN	NaN	NaN	6.19963e-07	0.825085	1	1	1.90624e-07	1	18.3307	23.1775	1.90624e-07	1	20.7352	18.3307	23.1775	1	4	1.56449e-06	1	17.6485	21.976	1.56449e-06	1	19.8057	17.6485	21.976	2	3	5.11799e-07	0.515236	19.3031	23.7623	5.11799e-07	0.515236	21.5332	19.3031	23.7623	NaN	NaN	NaN	NaN	NaN	NaN	NaN	NaN	NaN	NaN	NaN	NaN	NaN	NaN	NaN	NaN	NaN	NaN	NaN	NaN	NaN	NaN	NaN	NaN	NaN	NaN	NaN	NaN	NaN	NaN	NaN	NaN	NaN	NaN	NaN	O75365	PTP4A3	Protein tyrosine phosphatase type IVA 3	NaN	NaN	NaN	NaN	NaN	NaN	NaN	NaN	NaN	NaN	NaN	NaN	NaN	NaN	NaN	NaN	NaN	NaN	NaN	NaN	NaN	NaN	NaN	NaN	NaN	NaN	NaN	20.74	1.90624e-07		19.81	1.56449e-06		16.1;21.53	4.81536981372836E-07;5.1179893325305E-07	16.1	NaN	NaN	NaN	NaN	NaN	NaN	NaN	NaN	NaN
NaN	NaN	NaN	NaN	NaN	NaN	NaN	NaN	NaN	NaN	NaN	NaN	112.039	112.039	117.743	111.464	NaN	NaN	NaN	NaN	NA	NA	NA	NA	NA	NA	NA	NA	NA	NA	NA	NA	NA	NA	NA	NA	NA	NA	TRUE	TRUE	TRUE	TRUE	TRUE	TRUE	NA	NA	NA	NA	NA	NA	Phosphothreonine	FALSE	FALSE			adenyl nucleotide binding;adenyl ribonucleotide binding;ADP binding;ATP binding;binding;catalytic activity;cation binding;endonuclease activity;endoribonuclease activity;enzyme binding;heat shock protein binding;Hsp70 protein binding;Hsp90 protein binding;hydrolase activity;hydrolase activity, acting on ester bonds;identical protein binding;ion binding;kinase activity;magnesium ion binding;metal ion binding;nuclease activity;nucleotide binding;phosphotransferase activity, alcohol group as acceptor;protein binding;protein dimerization activity;protein homodimerization activity;protein kinase activity;protein serine/threonine kinase activity;purine nucleotide binding;purine ribonucleoside triphosphate binding;purine ribonucleotide binding;ribonuclease activity;ribonucleotide binding;transferase activity;transferase activity, transferring phosphorus-containing groups	biological regulation;biosynthetic process;catabolic process;cell death;cell proliferation;cellular homeostasis;cellular metabolic process;cellular nitrogen compound metabolic process;cellular process;death;homeostatic process;macromolecule metabolic process;macromolecule modification;metabolic process;mRNA metabolic process;mRNA processing;nitrogen compound metabolic process;nucleobase-containing compound metabolic process;phosphorus metabolic process;primary metabolic process;protein metabolic process;protein modification process;protein phosphorylation;regulation of cell cycle;regulation of protein modification process;response to chemical stimulus;response to stimulus;response to stress;RNA catabolic process;RNA metabolic process;RNA processing;RNA splicing;signal transduction	cell part;cytoplasm;endoplasmic reticulum;intracellular membrane-bounded organelle;intracellular organelle;membrane;mitochondrion;organelle	Alzheimer's disease;Protein processing in endoplasmic reticulum	3D-structure;ADP-ribosylation;Alternativesplicing;Apoptosis;ATP-binding;Completeproteome;Disulfidebond;Endoplasmicreticulum;Glycoprotein;Hydrolase;Kinase;Magnesium;Membrane;Metal-binding;Multifunctionalenzyme;Nucleotide-binding;Phosphoprotein;Polymorphism;Referenceproteome;Serine/threonine-proteinkinase;Signal;Transcription;Transcriptionregulation;Transferase;Transmembrane;Transmembranehelix;Unfoldedproteinresponse		KEN_dom;Kinase-like_dom;PQQ_beta_propeller_repeat;Prot_kinase_dom;PUG-dom;Quinonprotein_ADH-like_fam;Quinonprotein_ADH-like_supfam;Ser/Thr_kinase_AS	109.735	6.3883	0.0219038	NaN	NaN	NaN	NaN	NaN	NaN	NaN	NaN	NaN	NaN	NaN	NaN	NaN	NaN	NaN	NaN	NaN	NaN	NaN	NaN	NaN	NaN	NaN	NaN	NaN	NaN	NaN	NaN	NaN	NaN	NaN	NaN	NaN	NaN	NaN	NaN	NaN	NaN	NaN	NaN	NaN	NaN	NaN	NaN	NaN	NaN	NaN	NaN	NaN	NaN	NaN	NaN	NaN	NaN	NaN	NaN	NaN	NaN	NaN	NaN	NaN	NaN	NaN	NaN	NaN	NaN	NaN	NaN	NaN	NaN	NaN	NaN	NaN	NaN	NaN	NaN	NaN	NaN	NaN	NaN	NaN	NaN	NaN	NaN	NaN	NaN	NaN	NaN	NaN	NaN	NaN	NaN	NaN	NaN	NaN	NaN	NaN	NaN	NaN	NaN	NaN	NaN	NaN	NaN	NaN	5.13906e-07	1	1	7	1.35388e-06	1	101.86	136.894	1.35388e-06	1	112.039	101.86	136.894	1	2	1.01861e-07	1	98.6805	131.68	1.01861e-07	1	117.743	98.6805	131.68	1	1	1.29794e-07	1	101.135	124.168	1.29794e-07	1	111.464	101.135	124.168	NaN	NaN	NaN	NaN	NaN	NaN	NaN	NaN	NaN	NaN	NaN	NaN	NaN	NaN	NaN	NaN	NaN	NaN	NaN	NaN	NaN	NaN	NaN	NaN	NaN	NaN	NaN	NaN	NaN	NaN	NaN	NaN	NaN	NaN	NaN	O75460	ERN1	Endoribonuclease;Serine/threonine-protein kinase;Serine/threonine-protein kinase/endoribonuclease IRE1	NaN	NaN	NaN	NaN	NaN	NaN	NaN	NaN	NaN	NaN	NaN	NaN	NaN	NaN	NaN	NaN	NaN	NaN	NaN	NaN	NaN	NaN	NaN	NaN	NaN	NaN	NaN	112.04	1.35388e-06		117.74	1.01861e-07		111.46	1.29794e-07		NaN	NaN	NaN	NaN	NaN	NaN	NaN	NaN	NaN
NaN	NaN	NaN	NaN	NaN	NaN	NaN	NaN	NaN	NaN	NaN	NaN	33.3152	38.2113	33.3344	33.2835	34.0484	34.1868	32.8378	34.0182	NA	NA	NA	NA	NA	NA	NA	NA	NA	NA	NA	NA	NA	NA	NA	NA	NA	NA	TRUE	FALSE	TRUE	TRUE	TRUE	TRUE	TRUE	TRUE	TRUE	TRUE	TRUE	TRUE		FALSE	FALSE	Poly-Glu	SUMO2	binding;DNA binding;nucleic acid binding;nucleic acid binding transcription factor activity;protein binding transcription factor activity;sequence-specific DNA binding transcription factor activity;transcription cofactor activity;transcription corepressor activity;transcription factor binding transcription factor activity	biological regulation;biosynthetic process;cellular metabolic process;cellular nitrogen compound metabolic process;cellular process;macromolecule metabolic process;metabolic process;nitrogen compound metabolic process;nucleobase-containing compound metabolic process;primary metabolic process;RNA metabolic process	cell part;histone methyltransferase complex;intracellular membrane-bounded organelle;intracellular organelle;macromolecular complex;nucleus;organelle;protein complex;transcription factor complex		Alternativesplicing;Cellcycle;Completeproteome;DNA-binding;Nucleus;Referenceproteome;Repressor;Transcription;Transcriptionregulation	E2F-6 complex;MLL1-WDR5 complex	E2F;E2F_WHTH_DNA-bd_dom;Transcription_factor_E2F6;WHTH_DNA-bd_dom	31.844	5.16154	0.362633	NaN	NaN	NaN	NaN	NaN	NaN	NaN	NaN	NaN	NaN	NaN	NaN	NaN	NaN	NaN	NaN	NaN	NaN	NaN	NaN	NaN	NaN	NaN	NaN	NaN	NaN	NaN	NaN	NaN	NaN	NaN	NaN	NaN	NaN	NaN	NaN	NaN	NaN	NaN	NaN	NaN	NaN	NaN	NaN	NaN	NaN	NaN	NaN	NaN	NaN	NaN	NaN	NaN	NaN	NaN	NaN	NaN	NaN	NaN	NaN	NaN	NaN	NaN	NaN	NaN	NaN	NaN	NaN	NaN	NaN	NaN	NaN	NaN	NaN	NaN	NaN	NaN	NaN	NaN	NaN	NaN	NaN	NaN	NaN	NaN	NaN	NaN	NaN	NaN	NaN	NaN	NaN	NaN	NaN	NaN	NaN	NaN	NaN	NaN	NaN	NaN	NaN	NaN	NaN	NaN	1.29311e-06	0.875095	2	3	5.51077e-07	0.564545	35.9511	40.7863	3.5809e-07	0.435455	33.7581	28.9607	35.9511	1	4	1.11665e-06	1	30.9722	35.6936	1.11665e-06	1	33.3344	30.9722	35.6936	1	5	2.19499e-06	1	28.9221	35.6579	2.19499e-06	1	33.2835	28.9221	35.6579	1.88426e-06	1	1	6	2.09826e-06	1	27.9884	36.5534	2.09826e-06	1	34.1868	27.9884	36.5534	1	5	1.1447e-06	1	30.2836	37.3158	1.1447e-06	1	32.8378	30.2836	37.3158	1	4	2.89295e-06	1	31.5454	36.4851	2.89295e-06	1	34.0182	31.5454	36.4851	O75461	E2F6	Transcription factor E2F6	NaN	NaN	NaN	NaN	NaN	NaN	NaN	NaN	NaN	NaN	NaN	NaN	NaN	NaN	NaN	NaN	NaN	NaN	NaN	NaN	NaN	NaN	NaN	NaN	NaN	NaN	NaN	33.76;38.21	3.58090440766007E-07;5.51076610892542E-07	33.76	33.33	1.11665e-06		33.28	2.19499e-06		34.19	2.09826e-06		32.84	1.1447e-06		34.02	2.89295e-06
NaN	NaN	NaN	NaN	NaN	NaN	NaN	NaN	NaN	NaN	NaN	NaN	39.4533	40.4083	39.3779	39.3693	NaN	NaN	NaN	NaN	NA	NA	NA	NA	NA	NA	NA	NA	NA	NA	NA	NA	NA	NA	NA	NA	NA	NA	TRUE	TRUE	TRUE	TRUE	TRUE	TRUE	NA	NA	NA	NA	NA	NA	N6-acetyllysine;Phosphoserine;Phosphothreonine;Phosphotyrosine	FALSE	FALSE			binding;binding, bridging;protein binding;protein binding, bridging;SH3/SH2 adaptor activity;signaling adaptor activity	biological regulation;cell communication;cell-cell signaling;cellular process;immune system process;response to stimulus;response to stress;signal transduction;signaling	cell part;cytoplasm;cytosol;endosome;intracellular membrane-bounded organelle;intracellular organelle;nucleoplasm;nucleus;organelle	T cell receptor signaling pathway	Acetylation;Alternativesplicing;Completeproteome;Cytoplasm;Endosome;Nucleus;Phosphoprotein;Polymorphism;Referenceproteome;Repeat;SH2domain;SH3domain		SH2;SH3_domain	37.9092	6.94635	0.130606	NaN	NaN	NaN	NaN	NaN	NaN	NaN	NaN	NaN	NaN	NaN	NaN	NaN	NaN	NaN	NaN	NaN	NaN	NaN	NaN	NaN	NaN	NaN	NaN	NaN	NaN	NaN	NaN	NaN	NaN	NaN	NaN	NaN	NaN	NaN	NaN	NaN	NaN	NaN	NaN	NaN	NaN	NaN	NaN	NaN	NaN	NaN	NaN	NaN	NaN	NaN	NaN	NaN	NaN	NaN	NaN	NaN	NaN	NaN	NaN	NaN	NaN	NaN	NaN	NaN	NaN	NaN	NaN	NaN	NaN	NaN	NaN	NaN	NaN	NaN	NaN	NaN	NaN	NaN	NaN	NaN	NaN	NaN	NaN	NaN	NaN	NaN	NaN	NaN	NaN	NaN	NaN	NaN	NaN	NaN	NaN	NaN	NaN	NaN	NaN	NaN	NaN	NaN	NaN	NaN	2.64281e-05	0.998998	1	19	1.7763e-05	1	35.5967	43.0402	1.7763e-05	1	40.4083	35.5967	43.0402	1	14	2.65073e-05	0.997421	34.9519	46.1073	2.65073e-05	0.997421	39.3779	34.9519	46.1073	1	14	3.75859e-05	0.999577	36.9345	43.9784	3.75859e-05	0.999577	39.3693	36.9345	43.9784	NaN	NaN	NaN	NaN	NaN	NaN	NaN	NaN	NaN	NaN	NaN	NaN	NaN	NaN	NaN	NaN	NaN	NaN	NaN	NaN	NaN	NaN	NaN	NaN	NaN	NaN	NaN	NaN	NaN	NaN	NaN	NaN	NaN	NaN	NaN	O75791	GRAP2	GRB2-related adapter protein 2	NaN	NaN	NaN	NaN	NaN	NaN	NaN	NaN	NaN	NaN	NaN	NaN	NaN	NaN	NaN	NaN	NaN	NaN	NaN	NaN	NaN	NaN	NaN	NaN	NaN	NaN	NaN	40.41	1.7763e-05		39.38	2.65073e-05		39.37	3.75859e-05		NaN	NaN	NaN	NaN	NaN	NaN	NaN	NaN	NaN
NaN	NaN	NaN	NaN	NaN	NaN	NaN	NaN	NaN	NaN	NaN	NaN	14.6129	20.7352	14.6133	14.5148	15.6746	15.7561	15.6852	14.3595	NA	NA	NA	NA	NA	NA	NA	NA	NA	NA	NA	NA	NA	NA	NA	NA	NA	NA	TRUE	TRUE	TRUE	TRUE	TRUE	TRUE	TRUE	TRUE	TRUE	FALSE	TRUE	TRUE	Phosphoserine	FALSE	FALSE				cellular process;establishment of localization;transport;vesicle-mediated transport	cell part;endoplasmic reticulum;Golgi apparatus;intracellular membrane-bounded organelle;intracellular organelle;organelle		3D-structure;Alternativesplicing;Completeproteome;Endoplasmicreticulum;ER-Golgitransport;Golgiapparatus;Referenceproteome;Transport		NO_sig/Golgi_transp_ligand-bd;TRAPP_component	17.6045	4.92544	-0.206918	NaN	NaN	NaN	NaN	NaN	NaN	NaN	NaN	NaN	NaN	NaN	NaN	NaN	NaN	NaN	NaN	NaN	NaN	NaN	NaN	NaN	NaN	NaN	NaN	NaN	NaN	NaN	NaN	NaN	NaN	NaN	NaN	NaN	NaN	NaN	NaN	NaN	NaN	NaN	NaN	NaN	NaN	NaN	NaN	NaN	NaN	NaN	NaN	NaN	NaN	NaN	NaN	NaN	NaN	NaN	NaN	NaN	NaN	NaN	NaN	NaN	NaN	NaN	NaN	NaN	NaN	NaN	NaN	NaN	NaN	NaN	NaN	NaN	NaN	NaN	NaN	NaN	NaN	NaN	NaN	NaN	NaN	NaN	NaN	NaN	NaN	NaN	NaN	NaN	NaN	NaN	NaN	NaN	NaN	NaN	NaN	NaN	NaN	NaN	NaN	NaN	NaN	NaN	NaN	NaN	7.46463e-07	0.871022	1	3	3.65304e-07	1	18.3307	27.5102	3.65304e-07	1	20.7352	18.3307	27.5102	1	4	1.42485e-06	1	12.6713	18.3052	1.42485e-06	1	14.6133	12.6713	18.3052	1	2	6.38708e-07	1	12.4989	18.1606	6.38708e-07	1	14.5148	12.4989	18.1606	1.0556e-06	1	1	5	1.4019e-06	1	13.8171	21.198	1.4019e-06	1	15.7561	13.8171	21.198	2	8	1.71741e-06	0.721881	13.8027	17.464	7.24254e-07	0.25255	19.067	17.464	21.2947	1	2	3.74672e-07	1	12.3749	16.4152	3.74672e-07	1	14.3595	12.3749	16.4152	O75865	TRAPPC6A	Trafficking protein particle complex subunit 6A	NaN	NaN	NaN	NaN	NaN	NaN	NaN	NaN	NaN	NaN	NaN	NaN	NaN	NaN	NaN	NaN	NaN	NaN	NaN	NaN	NaN	NaN	NaN	NaN	NaN	NaN	NaN	20.74	3.65304e-07		14.61	1.42485e-06		14.51	6.38708e-07		15.76	1.4019e-06		15.69;19.07	1.7174060758746E-06;7.2425421509483E-07	19.07	14.36	3.74672e-07
NaN	NaN	NaN	NaN	NaN	NaN	NaN	NaN	NaN	NaN	NaN	NaN	23.4124	20.756	23.5285	23.4356	NaN	NaN	NaN	NaN	NA	NA	NA	NA	NA	NA	NA	NA	NA	NA	NA	NA	NA	NA	NA	NA	NA	NA	TRUE	FALSE	TRUE	FALSE	TRUE	TRUE	NA	NA	NA	NA	NA	NA		FALSE	FALSE										12.8847	3.84074	0.642735	NaN	NaN	NaN	NaN	NaN	NaN	NaN	NaN	NaN	NaN	NaN	NaN	NaN	NaN	NaN	NaN	NaN	NaN	NaN	NaN	NaN	NaN	NaN	NaN	NaN	NaN	NaN	NaN	NaN	NaN	NaN	NaN	NaN	NaN	NaN	NaN	NaN	NaN	NaN	NaN	NaN	NaN	NaN	NaN	NaN	NaN	NaN	NaN	NaN	NaN	NaN	NaN	NaN	NaN	NaN	NaN	NaN	NaN	NaN	NaN	NaN	NaN	NaN	NaN	NaN	NaN	NaN	NaN	NaN	NaN	NaN	NaN	NaN	NaN	NaN	NaN	NaN	NaN	NaN	NaN	NaN	NaN	NaN	NaN	NaN	NaN	NaN	NaN	NaN	NaN	NaN	NaN	NaN	NaN	NaN	NaN	NaN	NaN	NaN	NaN	NaN	NaN	NaN	NaN	NaN	8.12824e-05	0.72404	2	17	0.000102706	0.9853	18.4306	25.3291	2.00381e-06	0.0147003	16.7193	14.4852	18.4306	2	18	8.57997e-05	0.982212	19.623	27.6273	1.39786e-06	0.017241	17.967	14.2541	19.623	1	13	0.000116388	0.996895	19.3947	27.6788	0.000116388	0.996895	23.4356	19.3947	27.6788	NaN	NaN	NaN	NaN	NaN	NaN	NaN	NaN	NaN	NaN	NaN	NaN	NaN	NaN	NaN	NaN	NaN	NaN	NaN	NaN	NaN	NaN	NaN	NaN	NaN	NaN	NaN	NaN	NaN	NaN	NaN	NaN	NaN	NaN	NaN	P0DTW1			NaN	NaN	NaN	NaN	NaN	NaN	NaN	NaN	NaN	NaN	NaN	NaN	NaN	NaN	NaN	NaN	NaN	NaN	NaN	NaN	NaN	NaN	NaN	NaN	NaN	NaN	NaN	16.72;20.76	2.00380980913197E-06;0.000102706020876159	16.72	17.97;23.53	1.39786232267416E-06;8.57996864360962E-05	17.97	23.44	0.000116388		NaN	NaN	NaN	NaN	NaN	NaN	NaN	NaN	NaN
NaN	NaN	NaN	NaN	NaN	NaN	NaN	NaN	NaN	NaN	NaN	NaN	23.4124	20.756	23.5285	23.4356	NaN	NaN	NaN	NaN	NA	NA	NA	NA	NA	NA	NA	NA	NA	NA	NA	NA	NA	NA	NA	NA	NA	NA	FALSE	FALSE	FALSE	FALSE	FALSE	TRUE	NA	NA	NA	NA	NA	NA		FALSE	FALSE										12.9558	3.90605	0.668376	NaN	NaN	NaN	NaN	NaN	NaN	NaN	NaN	NaN	NaN	NaN	NaN	NaN	NaN	NaN	NaN	NaN	NaN	NaN	NaN	NaN	NaN	NaN	NaN	NaN	NaN	NaN	NaN	NaN	NaN	NaN	NaN	NaN	NaN	NaN	NaN	NaN	NaN	NaN	NaN	NaN	NaN	NaN	NaN	NaN	NaN	NaN	NaN	NaN	NaN	NaN	NaN	NaN	NaN	NaN	NaN	NaN	NaN	NaN	NaN	NaN	NaN	NaN	NaN	NaN	NaN	NaN	NaN	NaN	NaN	NaN	NaN	NaN	NaN	NaN	NaN	NaN	NaN	NaN	NaN	NaN	NaN	NaN	NaN	NaN	NaN	NaN	NaN	NaN	NaN	NaN	NaN	NaN	NaN	NaN	NaN	NaN	NaN	NaN	NaN	NaN	NaN	NaN	NaN	NaN	8.12824e-05	0.72404	2	17	0.000102706	0.9853	18.4306	25.3291	2.00381e-06	0.0147003	16.7193	14.4852	18.4306	2	18	8.57997e-05	0.982212	19.623	27.6273	1.39786e-06	0.017241	17.967	14.2541	19.623	1	13	0.000116388	0.996895	19.3947	27.6788	0.000116388	0.996895	23.4356	19.3947	27.6788	NaN	NaN	NaN	NaN	NaN	NaN	NaN	NaN	NaN	NaN	NaN	NaN	NaN	NaN	NaN	NaN	NaN	NaN	NaN	NaN	NaN	NaN	NaN	NaN	NaN	NaN	NaN	NaN	NaN	NaN	NaN	NaN	NaN	NaN	NaN	P0DSO3			NaN	NaN	NaN	NaN	NaN	NaN	NaN	NaN	NaN	NaN	NaN	NaN	NaN	NaN	NaN	NaN	NaN	NaN	NaN	NaN	NaN	NaN	NaN	NaN	NaN	NaN	NaN	16.72;20.76	2.00380980913197E-06;0.000102706020876159	16.72	17.97;23.53	1.39786232267416E-06;8.57996864360962E-05	17.97	23.44	0.000116388		NaN	NaN	NaN	NaN	NaN	NaN	NaN	NaN	NaN
NaN	NaN	NaN	NaN	NaN	NaN	NaN	NaN	NaN	NaN	NaN	NaN	23.4124	20.756	23.5285	23.4356	NaN	NaN	NaN	NaN	NA	NA	NA	NA	NA	NA	NA	NA	NA	NA	NA	NA	NA	NA	NA	NA	NA	NA	FALSE	FALSE	FALSE	FALSE	FALSE	TRUE	NA	NA	NA	NA	NA	NA		FALSE	FALSE							Completeproteome;Phosphoprotein;Referenceproteome		GAGE	12.217	3.96751	0.627273	NaN	NaN	NaN	NaN	NaN	NaN	NaN	NaN	NaN	NaN	NaN	NaN	NaN	NaN	NaN	NaN	NaN	NaN	NaN	NaN	NaN	NaN	NaN	NaN	NaN	NaN	NaN	NaN	NaN	NaN	NaN	NaN	NaN	NaN	NaN	NaN	NaN	NaN	NaN	NaN	NaN	NaN	NaN	NaN	NaN	NaN	NaN	NaN	NaN	NaN	NaN	NaN	NaN	NaN	NaN	NaN	NaN	NaN	NaN	NaN	NaN	NaN	NaN	NaN	NaN	NaN	NaN	NaN	NaN	NaN	NaN	NaN	NaN	NaN	NaN	NaN	NaN	NaN	NaN	NaN	NaN	NaN	NaN	NaN	NaN	NaN	NaN	NaN	NaN	NaN	NaN	NaN	NaN	NaN	NaN	NaN	NaN	NaN	NaN	NaN	NaN	NaN	NaN	NaN	NaN	8.12824e-05	0.72404	2	17	0.000102706	0.9853	18.4306	25.3291	2.00381e-06	0.0147003	16.7193	14.4852	18.4306	2	18	8.57997e-05	0.982212	19.623	27.6273	1.39786e-06	0.017241	17.967	14.2541	19.623	1	13	0.000116388	0.996895	19.3947	27.6788	0.000116388	0.996895	23.4356	19.3947	27.6788	NaN	NaN	NaN	NaN	NaN	NaN	NaN	NaN	NaN	NaN	NaN	NaN	NaN	NaN	NaN	NaN	NaN	NaN	NaN	NaN	NaN	NaN	NaN	NaN	NaN	NaN	NaN	NaN	NaN	NaN	NaN	NaN	NaN	NaN	NaN	Q4V326	GAGE2E	G antigen 2E	NaN	NaN	NaN	NaN	NaN	NaN	NaN	NaN	NaN	NaN	NaN	NaN	NaN	NaN	NaN	NaN	NaN	NaN	NaN	NaN	NaN	NaN	NaN	NaN	NaN	NaN	NaN	16.72;20.76	2.00380980913197E-06;0.000102706020876159	16.72	17.97;23.53	1.39786232267416E-06;8.57996864360962E-05	17.97	23.44	0.000116388		NaN	NaN	NaN	NaN	NaN	NaN	NaN	NaN	NaN
NaN	NaN	NaN	NaN	NaN	NaN	NaN	NaN	NaN	NaN	NaN	NaN	23.4124	20.756	23.5285	23.4356	NaN	NaN	NaN	NaN	NA	NA	NA	NA	NA	NA	NA	NA	NA	NA	NA	NA	NA	NA	NA	NA	NA	NA	FALSE	FALSE	FALSE	FALSE	FALSE	TRUE	NA	NA	NA	NA	NA	NA		FALSE	FALSE							Completeproteome;Phosphoprotein;Referenceproteome		GAGE	12.9779	4.00527	0.638462	NaN	NaN	NaN	NaN	NaN	NaN	NaN	NaN	NaN	NaN	NaN	NaN	NaN	NaN	NaN	NaN	NaN	NaN	NaN	NaN	NaN	NaN	NaN	NaN	NaN	NaN	NaN	NaN	NaN	NaN	NaN	NaN	NaN	NaN	NaN	NaN	NaN	NaN	NaN	NaN	NaN	NaN	NaN	NaN	NaN	NaN	NaN	NaN	NaN	NaN	NaN	NaN	NaN	NaN	NaN	NaN	NaN	NaN	NaN	NaN	NaN	NaN	NaN	NaN	NaN	NaN	NaN	NaN	NaN	NaN	NaN	NaN	NaN	NaN	NaN	NaN	NaN	NaN	NaN	NaN	NaN	NaN	NaN	NaN	NaN	NaN	NaN	NaN	NaN	NaN	NaN	NaN	NaN	NaN	NaN	NaN	NaN	NaN	NaN	NaN	NaN	NaN	NaN	NaN	NaN	8.12824e-05	0.72404	2	17	0.000102706	0.9853	18.4306	25.3291	2.00381e-06	0.0147003	16.7193	14.4852	18.4306	2	18	8.57997e-05	0.982212	19.623	27.6273	1.39786e-06	0.017241	17.967	14.2541	19.623	1	13	0.000116388	0.996895	19.3947	27.6788	0.000116388	0.996895	23.4356	19.3947	27.6788	NaN	NaN	NaN	NaN	NaN	NaN	NaN	NaN	NaN	NaN	NaN	NaN	NaN	NaN	NaN	NaN	NaN	NaN	NaN	NaN	NaN	NaN	NaN	NaN	NaN	NaN	NaN	NaN	NaN	NaN	NaN	NaN	NaN	NaN	NaN	P0CL82	GAGE12I	G antigen 12I	NaN	NaN	NaN	NaN	NaN	NaN	NaN	NaN	NaN	NaN	NaN	NaN	NaN	NaN	NaN	NaN	NaN	NaN	NaN	NaN	NaN	NaN	NaN	NaN	NaN	NaN	NaN	16.72;20.76	2.00380980913197E-06;0.000102706020876159	16.72	17.97;23.53	1.39786232267416E-06;8.57996864360962E-05	17.97	23.44	0.000116388		NaN	NaN	NaN	NaN	NaN	NaN	NaN	NaN	NaN
NaN	NaN	NaN	NaN	NaN	NaN	NaN	NaN	NaN	NaN	NaN	NaN	23.4124	20.756	23.5285	23.4356	NaN	NaN	NaN	NaN	NA	NA	NA	NA	NA	NA	NA	NA	NA	NA	NA	NA	NA	NA	NA	NA	NA	NA	FALSE	FALSE	FALSE	FALSE	FALSE	TRUE	NA	NA	NA	NA	NA	NA		FALSE	FALSE							Completeproteome;Phosphoprotein;Referenceproteome		GAGE	12.9779	4.00527	0.638462	NaN	NaN	NaN	NaN	NaN	NaN	NaN	NaN	NaN	NaN	NaN	NaN	NaN	NaN	NaN	NaN	NaN	NaN	NaN	NaN	NaN	NaN	NaN	NaN	NaN	NaN	NaN	NaN	NaN	NaN	NaN	NaN	NaN	NaN	NaN	NaN	NaN	NaN	NaN	NaN	NaN	NaN	NaN	NaN	NaN	NaN	NaN	NaN	NaN	NaN	NaN	NaN	NaN	NaN	NaN	NaN	NaN	NaN	NaN	NaN	NaN	NaN	NaN	NaN	NaN	NaN	NaN	NaN	NaN	NaN	NaN	NaN	NaN	NaN	NaN	NaN	NaN	NaN	NaN	NaN	NaN	NaN	NaN	NaN	NaN	NaN	NaN	NaN	NaN	NaN	NaN	NaN	NaN	NaN	NaN	NaN	NaN	NaN	NaN	NaN	NaN	NaN	NaN	NaN	NaN	8.12824e-05	0.72404	2	17	0.000102706	0.9853	18.4306	25.3291	2.00381e-06	0.0147003	16.7193	14.4852	18.4306	2	18	8.57997e-05	0.982212	19.623	27.6273	1.39786e-06	0.017241	17.967	14.2541	19.623	1	13	0.000116388	0.996895	19.3947	27.6788	0.000116388	0.996895	23.4356	19.3947	27.6788	NaN	NaN	NaN	NaN	NaN	NaN	NaN	NaN	NaN	NaN	NaN	NaN	NaN	NaN	NaN	NaN	NaN	NaN	NaN	NaN	NaN	NaN	NaN	NaN	NaN	NaN	NaN	NaN	NaN	NaN	NaN	NaN	NaN	NaN	NaN	P0CL81	GAGE12G	G antigen 12G	NaN	NaN	NaN	NaN	NaN	NaN	NaN	NaN	NaN	NaN	NaN	NaN	NaN	NaN	NaN	NaN	NaN	NaN	NaN	NaN	NaN	NaN	NaN	NaN	NaN	NaN	NaN	16.72;20.76	2.00380980913197E-06;0.000102706020876159	16.72	17.97;23.53	1.39786232267416E-06;8.57996864360962E-05	17.97	23.44	0.000116388		NaN	NaN	NaN	NaN	NaN	NaN	NaN	NaN	NaN
NaN	NaN	NaN	NaN	NaN	NaN	NaN	NaN	NaN	NaN	NaN	NaN	23.4124	20.756	23.5285	23.4356	NaN	NaN	NaN	NaN	NA	NA	NA	NA	NA	NA	NA	NA	NA	NA	NA	NA	NA	NA	NA	NA	NA	NA	FALSE	FALSE	FALSE	FALSE	FALSE	TRUE	NA	NA	NA	NA	NA	NA		FALSE	FALSE							Alternativesplicing;Completeproteome;Phosphoprotein;Referenceproteome		GAGE	12.9779	4.00527	0.638462	NaN	NaN	NaN	NaN	NaN	NaN	NaN	NaN	NaN	NaN	NaN	NaN	NaN	NaN	NaN	NaN	NaN	NaN	NaN	NaN	NaN	NaN	NaN	NaN	NaN	NaN	NaN	NaN	NaN	NaN	NaN	NaN	NaN	NaN	NaN	NaN	NaN	NaN	NaN	NaN	NaN	NaN	NaN	NaN	NaN	NaN	NaN	NaN	NaN	NaN	NaN	NaN	NaN	NaN	NaN	NaN	NaN	NaN	NaN	NaN	NaN	NaN	NaN	NaN	NaN	NaN	NaN	NaN	NaN	NaN	NaN	NaN	NaN	NaN	NaN	NaN	NaN	NaN	NaN	NaN	NaN	NaN	NaN	NaN	NaN	NaN	NaN	NaN	NaN	NaN	NaN	NaN	NaN	NaN	NaN	NaN	NaN	NaN	NaN	NaN	NaN	NaN	NaN	NaN	NaN	8.12824e-05	0.72404	2	17	0.000102706	0.9853	18.4306	25.3291	2.00381e-06	0.0147003	16.7193	14.4852	18.4306	2	18	8.57997e-05	0.982212	19.623	27.6273	1.39786e-06	0.017241	17.967	14.2541	19.623	1	13	0.000116388	0.996895	19.3947	27.6788	0.000116388	0.996895	23.4356	19.3947	27.6788	NaN	NaN	NaN	NaN	NaN	NaN	NaN	NaN	NaN	NaN	NaN	NaN	NaN	NaN	NaN	NaN	NaN	NaN	NaN	NaN	NaN	NaN	NaN	NaN	NaN	NaN	NaN	NaN	NaN	NaN	NaN	NaN	NaN	NaN	NaN	P0CL80	GAGE12F	G antigen 12F	NaN	NaN	NaN	NaN	NaN	NaN	NaN	NaN	NaN	NaN	NaN	NaN	NaN	NaN	NaN	NaN	NaN	NaN	NaN	NaN	NaN	NaN	NaN	NaN	NaN	NaN	NaN	16.72;20.76	2.00380980913197E-06;0.000102706020876159	16.72	17.97;23.53	1.39786232267416E-06;8.57996864360962E-05	17.97	23.44	0.000116388		NaN	NaN	NaN	NaN	NaN	NaN	NaN	NaN	NaN
NaN	NaN	NaN	NaN	NaN	NaN	NaN	NaN	NaN	NaN	NaN	NaN	23.4124	20.756	23.5285	23.4356	NaN	NaN	NaN	NaN	NA	NA	NA	NA	NA	NA	NA	NA	NA	NA	NA	NA	NA	NA	NA	NA	NA	NA	FALSE	FALSE	FALSE	FALSE	FALSE	TRUE	NA	NA	NA	NA	NA	NA		FALSE	FALSE							Completeproteome;Phosphoprotein;Referenceproteome		GAGE	12.9779	4.00527	0.638462	NaN	NaN	NaN	NaN	NaN	NaN	NaN	NaN	NaN	NaN	NaN	NaN	NaN	NaN	NaN	NaN	NaN	NaN	NaN	NaN	NaN	NaN	NaN	NaN	NaN	NaN	NaN	NaN	NaN	NaN	NaN	NaN	NaN	NaN	NaN	NaN	NaN	NaN	NaN	NaN	NaN	NaN	NaN	NaN	NaN	NaN	NaN	NaN	NaN	NaN	NaN	NaN	NaN	NaN	NaN	NaN	NaN	NaN	NaN	NaN	NaN	NaN	NaN	NaN	NaN	NaN	NaN	NaN	NaN	NaN	NaN	NaN	NaN	NaN	NaN	NaN	NaN	NaN	NaN	NaN	NaN	NaN	NaN	NaN	NaN	NaN	NaN	NaN	NaN	NaN	NaN	NaN	NaN	NaN	NaN	NaN	NaN	NaN	NaN	NaN	NaN	NaN	NaN	NaN	NaN	8.12824e-05	0.72404	2	17	0.000102706	0.9853	18.4306	25.3291	2.00381e-06	0.0147003	16.7193	14.4852	18.4306	2	18	8.57997e-05	0.982212	19.623	27.6273	1.39786e-06	0.017241	17.967	14.2541	19.623	1	13	0.000116388	0.996895	19.3947	27.6788	0.000116388	0.996895	23.4356	19.3947	27.6788	NaN	NaN	NaN	NaN	NaN	NaN	NaN	NaN	NaN	NaN	NaN	NaN	NaN	NaN	NaN	NaN	NaN	NaN	NaN	NaN	NaN	NaN	NaN	NaN	NaN	NaN	NaN	NaN	NaN	NaN	NaN	NaN	NaN	NaN	NaN	O76087	GAGE7	G antigen 7	NaN	NaN	NaN	NaN	NaN	NaN	NaN	NaN	NaN	NaN	NaN	NaN	NaN	NaN	NaN	NaN	NaN	NaN	NaN	NaN	NaN	NaN	NaN	NaN	NaN	NaN	NaN	16.72;20.76	2.00380980913197E-06;0.000102706020876159	16.72	17.97;23.53	1.39786232267416E-06;8.57996864360962E-05	17.97	23.44	0.000116388		NaN	NaN	NaN	NaN	NaN	NaN	NaN	NaN	NaN
NaN	NaN	NaN	NaN	NaN	NaN	NaN	NaN	NaN	NaN	NaN	NaN	23.4551	20.756	23.5285	23.4356	NaN	NaN	NaN	NaN	NA	NA	NA	NA	NA	NA	NA	NA	NA	NA	NA	NA	NA	NA	NA	NA	NA	NA	FALSE	FALSE	FALSE	FALSE	FALSE	TRUE	NA	NA	NA	NA	NA	NA		FALSE	FALSE							Completeproteome;Phosphoprotein;Referenceproteome		GAGE	12.9239	4.0356	0.604274	NaN	NaN	NaN	NaN	NaN	NaN	NaN	NaN	NaN	NaN	NaN	NaN	NaN	NaN	NaN	NaN	NaN	NaN	NaN	NaN	NaN	NaN	NaN	NaN	NaN	NaN	NaN	NaN	NaN	NaN	NaN	NaN	NaN	NaN	NaN	NaN	NaN	NaN	NaN	NaN	NaN	NaN	NaN	NaN	NaN	NaN	NaN	NaN	NaN	NaN	NaN	NaN	NaN	NaN	NaN	NaN	NaN	NaN	NaN	NaN	NaN	NaN	NaN	NaN	NaN	NaN	NaN	NaN	NaN	NaN	NaN	NaN	NaN	NaN	NaN	NaN	NaN	NaN	NaN	NaN	NaN	NaN	NaN	NaN	NaN	NaN	NaN	NaN	NaN	NaN	NaN	NaN	NaN	NaN	NaN	NaN	NaN	NaN	NaN	NaN	NaN	NaN	NaN	NaN	NaN	6.31994e-05	0.806518	2	10	5.03833e-05	0.982656	18.4306	25.3291	1.12707e-06	0.0173443	16.7386	14.4852	18.4306	2	11	7.74586e-05	0.982872	19.623	27.6273	1.1389e-06	0.0165196	17.967	14.2541	19.623	1	5	8.82623e-05	0.997044	19.3031	27.6788	8.82623e-05	0.997044	23.4356	19.3031	27.6788	NaN	NaN	NaN	NaN	NaN	NaN	NaN	NaN	NaN	NaN	NaN	NaN	NaN	NaN	NaN	NaN	NaN	NaN	NaN	NaN	NaN	NaN	NaN	NaN	NaN	NaN	NaN	NaN	NaN	NaN	NaN	NaN	NaN	NaN	NaN	A6NDE8	GAGE12H	G antigen 12H	NaN	NaN	NaN	NaN	NaN	NaN	NaN	NaN	NaN	NaN	NaN	NaN	NaN	NaN	NaN	NaN	NaN	NaN	NaN	NaN	NaN	NaN	NaN	NaN	NaN	NaN	NaN	16.74;20.76	1.12706921623082E-06;5.03833153871938E-05	16.74	17.97;23.53	1.13889507329621E-06;7.74586414607225E-05	17.97	23.44	8.82623e-05		NaN	NaN	NaN	NaN	NaN	NaN	NaN	NaN	NaN
NaN	NaN	NaN	NaN	NaN	NaN	NaN	NaN	NaN	NaN	NaN	NaN	23.4551	20.756	23.5285	23.4356	NaN	NaN	NaN	NaN	NA	NA	NA	NA	NA	NA	NA	NA	NA	NA	NA	NA	NA	NA	NA	NA	NA	NA	FALSE	FALSE	FALSE	FALSE	FALSE	TRUE	NA	NA	NA	NA	NA	NA		FALSE	FALSE							Completeproteome;Phosphoprotein;Referenceproteome		GAGE	12.9248	3.93944	0.604274	NaN	NaN	NaN	NaN	NaN	NaN	NaN	NaN	NaN	NaN	NaN	NaN	NaN	NaN	NaN	NaN	NaN	NaN	NaN	NaN	NaN	NaN	NaN	NaN	NaN	NaN	NaN	NaN	NaN	NaN	NaN	NaN	NaN	NaN	NaN	NaN	NaN	NaN	NaN	NaN	NaN	NaN	NaN	NaN	NaN	NaN	NaN	NaN	NaN	NaN	NaN	NaN	NaN	NaN	NaN	NaN	NaN	NaN	NaN	NaN	NaN	NaN	NaN	NaN	NaN	NaN	NaN	NaN	NaN	NaN	NaN	NaN	NaN	NaN	NaN	NaN	NaN	NaN	NaN	NaN	NaN	NaN	NaN	NaN	NaN	NaN	NaN	NaN	NaN	NaN	NaN	NaN	NaN	NaN	NaN	NaN	NaN	NaN	NaN	NaN	NaN	NaN	NaN	NaN	NaN	6.31994e-05	0.806518	2	10	5.03833e-05	0.982656	18.4306	25.3291	1.12707e-06	0.0173443	16.7386	14.4852	18.4306	2	11	7.74586e-05	0.982872	19.623	27.6273	1.1389e-06	0.0165196	17.967	14.2541	19.623	1	5	8.82623e-05	0.997044	19.3031	27.6788	8.82623e-05	0.997044	23.4356	19.3031	27.6788	NaN	NaN	NaN	NaN	NaN	NaN	NaN	NaN	NaN	NaN	NaN	NaN	NaN	NaN	NaN	NaN	NaN	NaN	NaN	NaN	NaN	NaN	NaN	NaN	NaN	NaN	NaN	NaN	NaN	NaN	NaN	NaN	NaN	NaN	NaN	A1L429	GAGE12B	G antigen 12B/C/D/E	NaN	NaN	NaN	NaN	NaN	NaN	NaN	NaN	NaN	NaN	NaN	NaN	NaN	NaN	NaN	NaN	NaN	NaN	NaN	NaN	NaN	NaN	NaN	NaN	NaN	NaN	NaN	16.74;20.76	1.12706921623082E-06;5.03833153871938E-05	16.74	17.97;23.53	1.13889507329621E-06;7.74586414607225E-05	17.97	23.44	8.82623e-05		NaN	NaN	NaN	NaN	NaN	NaN	NaN	NaN	NaN
NaN	NaN	NaN	NaN	NaN	NaN	NaN	NaN	NaN	NaN	NaN	NaN	43.6684	44.9083	43.5384	43.5694	44.5355	44.4282	43.4036	44.689	NA	NA	NA	NA	NA	NA	NA	NA	NA	NA	NA	NA	NA	NA	NA	NA	NA	NA	TRUE	TRUE	TRUE	TRUE	TRUE	TRUE	TRUE	TRUE	TRUE	TRUE	TRUE	TRUE	Phosphoserine	FALSE	FALSE			catalytic activity;methyltransferase activity;transferase activity;transferase activity, transferring one-carbon groups				3D-structure;Completeproteome;Methyltransferase;Phosphoprotein;Polymorphism;Referenceproteome;S-adenosyl-L-methionine;Transferase		Nicotinamide_N-MeTfrase-like;SAM-dependent_MTases	42.1481	6.73982	0.149462	NaN	NaN	NaN	NaN	NaN	NaN	NaN	NaN	NaN	NaN	NaN	NaN	NaN	NaN	NaN	NaN	NaN	NaN	NaN	NaN	NaN	NaN	NaN	NaN	NaN	NaN	NaN	NaN	NaN	NaN	NaN	NaN	NaN	NaN	NaN	NaN	NaN	NaN	NaN	NaN	NaN	NaN	NaN	NaN	NaN	NaN	NaN	NaN	NaN	NaN	NaN	NaN	NaN	NaN	NaN	NaN	NaN	NaN	NaN	NaN	NaN	NaN	NaN	NaN	NaN	NaN	NaN	NaN	NaN	NaN	NaN	NaN	NaN	NaN	NaN	NaN	NaN	NaN	NaN	NaN	NaN	NaN	NaN	NaN	NaN	NaN	NaN	NaN	NaN	NaN	NaN	NaN	NaN	NaN	NaN	NaN	NaN	NaN	NaN	NaN	NaN	NaN	NaN	NaN	NaN	1.00465e-06	0.898539	2	2	8.5055e-07	0.8203	42.2573	47.3288	8.5055e-07	0.8203	44.9083	42.2573	47.3288	1	5	2.00887e-06	1	38.9898	46.1073	2.00887e-06	1	43.5384	38.9898	46.1073	2	2	5.45838e-07	0.745522	41.3643	46.17	5.45838e-07	0.745522	43.5694	41.3643	46.17	8.18693e-07	1	1	1	9.85402e-07	1	41.9137	47.0263	9.85402e-07	1	44.4282	41.9137	47.0263	1	2	2.45504e-07	1	40.7464	48.3298	2.45504e-07	1	43.4036	40.7464	48.3298	1	1	1.38572e-06	1	42.0779	47.3863	1.38572e-06	1	44.689	42.0779	47.3863	O95568	METTL18	Histidine protein methyltransferase 1 homolog	NaN	NaN	NaN	NaN	NaN	NaN	NaN	NaN	NaN	NaN	NaN	NaN	NaN	NaN	NaN	NaN	NaN	NaN	NaN	NaN	NaN	NaN	NaN	NaN	NaN	NaN	NaN	44.91;49.52	8.50550125142998E-07;1.86170686989478E-07	49.52	43.54	2.00887e-06		39.37;43.57	1.8603200928796E-07;5.45838442093717E-07	39.37	44.43	9.85402e-07		43.4	2.45504e-07		44.69	1.38572e-06
NaN	NaN	NaN	NaN	NaN	NaN	NaN	NaN	NaN	NaN	NaN	NaN	39.3868	40.4306	39.3779	39.3693	NaN	NaN	NaN	NaN	NA	NA	NA	NA	NA	NA	NA	NA	NA	NA	NA	NA	NA	NA	NA	NA	NA	NA	TRUE	TRUE	TRUE	TRUE	TRUE	TRUE	NA	NA	NA	NA	NA	NA		FALSE	FALSE		SUMO2	binding;nucleic acid binding				ANKrepeat;Completeproteome;Polymorphism;Referenceproteome;Repeat		Ankyrin_rpt;Ankyrin_rpt-contain_dom;G_patch_dom	39.314	8.34103	0.330618	NaN	NaN	NaN	NaN	NaN	NaN	NaN	NaN	NaN	NaN	NaN	NaN	NaN	NaN	NaN	NaN	NaN	NaN	NaN	NaN	NaN	NaN	NaN	NaN	NaN	NaN	NaN	NaN	NaN	NaN	NaN	NaN	NaN	NaN	NaN	NaN	NaN	NaN	NaN	NaN	NaN	NaN	NaN	NaN	NaN	NaN	NaN	NaN	NaN	NaN	NaN	NaN	NaN	NaN	NaN	NaN	NaN	NaN	NaN	NaN	NaN	NaN	NaN	NaN	NaN	NaN	NaN	NaN	NaN	NaN	NaN	NaN	NaN	NaN	NaN	NaN	NaN	NaN	NaN	NaN	NaN	NaN	NaN	NaN	NaN	NaN	NaN	NaN	NaN	NaN	NaN	NaN	NaN	NaN	NaN	NaN	NaN	NaN	NaN	NaN	NaN	NaN	NaN	NaN	NaN	2.00218e-06	1	1	1	2.30532e-07	1	37.8123	43.0402	2.30532e-07	1	40.4306	37.8123	43.0402	1	6	2.75395e-06	1	36.9614	41.8134	2.75395e-06	1	39.3779	36.9614	41.8134	1	9	2.78572e-06	1	32.9029	41.8264	2.78572e-06	1	39.3693	32.9029	41.8264	NaN	NaN	NaN	NaN	NaN	NaN	NaN	NaN	NaN	NaN	NaN	NaN	NaN	NaN	NaN	NaN	NaN	NaN	NaN	NaN	NaN	NaN	NaN	NaN	NaN	NaN	NaN	NaN	NaN	NaN	NaN	NaN	NaN	NaN	NaN	O95872	GPANK1	G patch domain and ankyrin repeat-containing protein 1	NaN	NaN	NaN	NaN	NaN	NaN	NaN	NaN	NaN	NaN	NaN	NaN	NaN	NaN	NaN	NaN	NaN	NaN	NaN	NaN	NaN	NaN	NaN	NaN	NaN	NaN	NaN	40.43	2.30532e-07		39.38	2.75395e-06		39.37	2.78572e-06		NaN	NaN	NaN	NaN	NaN	NaN	NaN	NaN	NaN
NaN	NaN	NaN	NaN	NaN	NaN	NaN	NaN	NaN	NaN	NaN	NaN	52.7693	54.1798	52.6795	55.3291	NaN	NaN	NaN	NaN	NA	NA	NA	NA	NA	NA	NA	NA	NA	NA	NA	NA	NA	NA	NA	NA	NA	NA	TRUE	TRUE	TRUE	TRUE	TRUE	TRUE	NA	NA	NA	NA	NA	NA	N6-acetyllysine;N-acetylserine;Phosphoserine;Phosphothreonine	FALSE	FALSE			3-chloroallyl aldehyde dehydrogenase activity;aldehyde dehydrogenase (NAD) activity;androgen binding;benzaldehyde dehydrogenase (NAD+) activity;binding;catalytic activity;enzyme activator activity;enzyme regulator activity;GTPase activator activity;GTPase regulator activity;hormone binding;lipid binding;nucleoside-triphosphatase regulator activity;oxidoreductase activity;oxidoreductase activity, acting on the aldehyde or oxo group of donors;oxidoreductase activity, acting on the aldehyde or oxo group of donors, NAD or NADP as acceptor;retinal dehydrogenase activity;steroid binding	alcohol metabolic process;biological regulation;cellular aldehyde metabolic process;cellular lipid metabolic process;cellular metabolic process;cellular process;hormone metabolic process;lipid metabolic process;metabolic process;primary metabolic process;small molecule metabolic process;vitamin metabolic process;xenobiotic metabolic process	cell part;cytoplasm;cytosol;extracellular organelle;organelle;vesicle	Retinol metabolism	3D-structure;Acetylation;Completeproteome;Cytoplasm;Directproteinsequencing;NAD;Oxidoreductase;Phosphoprotein;Polymorphism;Referenceproteome		Ald_DH/histidinol_DH;Ald_DH_C;Ald_DH_CS_CYS;Ald_DH_CS_GLU;Ald_DH_N;Aldehyde_DH_dom	54.8618	6.70462	-0.00758483	NaN	NaN	NaN	NaN	NaN	NaN	NaN	NaN	NaN	NaN	NaN	NaN	NaN	NaN	NaN	NaN	NaN	NaN	NaN	NaN	NaN	NaN	NaN	NaN	NaN	NaN	NaN	NaN	NaN	NaN	NaN	NaN	NaN	NaN	NaN	NaN	NaN	NaN	NaN	NaN	NaN	NaN	NaN	NaN	NaN	NaN	NaN	NaN	NaN	NaN	NaN	NaN	NaN	NaN	NaN	NaN	NaN	NaN	NaN	NaN	NaN	NaN	NaN	NaN	NaN	NaN	NaN	NaN	NaN	NaN	NaN	NaN	NaN	NaN	NaN	NaN	NaN	NaN	NaN	NaN	NaN	NaN	NaN	NaN	NaN	NaN	NaN	NaN	NaN	NaN	NaN	NaN	NaN	NaN	NaN	NaN	NaN	NaN	NaN	NaN	NaN	NaN	NaN	NaN	NaN	7.13525e-05	0.978209	1	52	9.59041e-05	0.996903	46.7765	63.4598	9.59041e-05	0.996903	54.1798	46.7765	63.4598	1	45	8.23697e-05	0.999894	47.5075	64.8398	8.23697e-05	0.999894	52.6795	47.5075	64.8398	2	44	5.16639e-05	0.92221	50.1871	61.9881	5.16639e-05	0.92221	55.3291	50.1871	61.9881	NaN	NaN	NaN	NaN	NaN	NaN	NaN	NaN	NaN	NaN	NaN	NaN	NaN	NaN	NaN	NaN	NaN	NaN	NaN	NaN	NaN	NaN	NaN	NaN	NaN	NaN	NaN	NaN	NaN	NaN	NaN	NaN	NaN	NaN	NaN	P00352	ALDH1A1	Retinal dehydrogenase 1	NaN	NaN	NaN	NaN	NaN	NaN	NaN	NaN	NaN	NaN	NaN	NaN	NaN	NaN	NaN	NaN	NaN	NaN	NaN	NaN	NaN	NaN	NaN	NaN	NaN	NaN	NaN	54.18	9.59041e-05		52.68	8.23697e-05		48.03;55.33	7.15060881620829E-06;5.16639317473827E-05	48.03	NaN	NaN	NaN	NaN	NaN	NaN	NaN	NaN	NaN
NaN	NaN	NaN	NaN	NaN	NaN	NaN	NaN	NaN	NaN	NaN	NaN	29.3353	29.3573	29.3736	29.2981	NaN	NaN	NaN	NaN	NA	NA	NA	NA	NA	NA	NA	NA	NA	NA	NA	NA	NA	NA	NA	NA	NA	NA	TRUE	TRUE	TRUE	TRUE	TRUE	TRUE	NA	NA	NA	NA	NA	NA	N-acetylalanine	FALSE	FALSE			arylesterase activity;binding;carbonate dehydratase activity;carbon-oxygen lyase activity;carboxylic ester hydrolase activity;catalytic activity;cation binding;hydrolase activity;hydrolase activity, acting on ester bonds;hydro-lyase activity;ion binding;lyase activity;metal ion binding;transition metal ion binding;zinc ion binding	cellular metabolic process;cellular process;establishment of localization;ion transport;metabolic process;one-carbon metabolic process;small molecule metabolic process;transport	cell part;cytosol;extracellular organelle;organelle;vesicle	Nitrogen metabolism	3D-structure;Acetylation;Completeproteome;Cytoplasm;Directproteinsequencing;Lyase;Metal-binding;Polymorphism;Referenceproteome;Zinc		Carbonic_anhydrase_a;Carbonic_anhydrase_a-class;Carbonic_anhydrase_a-class_CS;Carbonic_anhydrase_CA1	28.8702	7.1357	-0.00421456	NaN	NaN	NaN	NaN	NaN	NaN	NaN	NaN	NaN	NaN	NaN	NaN	NaN	NaN	NaN	NaN	NaN	NaN	NaN	NaN	NaN	NaN	NaN	NaN	NaN	NaN	NaN	NaN	NaN	NaN	NaN	NaN	NaN	NaN	NaN	NaN	NaN	NaN	NaN	NaN	NaN	NaN	NaN	NaN	NaN	NaN	NaN	NaN	NaN	NaN	NaN	NaN	NaN	NaN	NaN	NaN	NaN	NaN	NaN	NaN	NaN	NaN	NaN	NaN	NaN	NaN	NaN	NaN	NaN	NaN	NaN	NaN	NaN	NaN	NaN	NaN	NaN	NaN	NaN	NaN	NaN	NaN	NaN	NaN	NaN	NaN	NaN	NaN	NaN	NaN	NaN	NaN	NaN	NaN	NaN	NaN	NaN	NaN	NaN	NaN	NaN	NaN	NaN	NaN	NaN	7.66883e-05	1	1	12	4.04584e-05	1	26.766	31.9204	4.04584e-05	1	29.3573	26.766	31.9204	1	22	7.82961e-05	1	25.0821	35.6936	7.82961e-05	1	29.3736	25.0821	35.6936	1	15	9.75949e-05	1	24.98	35.6579	9.75949e-05	1	29.2981	24.98	35.6579	NaN	NaN	NaN	NaN	NaN	NaN	NaN	NaN	NaN	NaN	NaN	NaN	NaN	NaN	NaN	NaN	NaN	NaN	NaN	NaN	NaN	NaN	NaN	NaN	NaN	NaN	NaN	NaN	NaN	NaN	NaN	NaN	NaN	NaN	NaN	P00915	CA1	Carbonic anhydrase 1	NaN	NaN	NaN	NaN	NaN	NaN	NaN	NaN	NaN	NaN	NaN	NaN	NaN	NaN	NaN	NaN	NaN	NaN	NaN	NaN	NaN	NaN	NaN	NaN	NaN	NaN	NaN	29.36	4.04584e-05		29.37	7.82961e-05		29.3	9.75949e-05		NaN	NaN	NaN	NaN	NaN	NaN	NaN	NaN	NaN
NaN	NaN	NaN	NaN	NaN	NaN	NaN	NaN	NaN	NaN	NaN	NaN	449.305	553.942	12.95	NaN	40.2388	40.2388	226.859	435.323	NA	NA	NA	NA	NA	NA	NA	NA	NA	NA	NA	NA	NA	NA	NA	NA	NA	NA	FALSE	TRUE	FALSE	TRUE	NA	NA	FALSE	TRUE	FALSE	TRUE	FALSE	TRUE		FALSE	TRUE			antigen binding;binding	biological regulation;cellular component organization;cellular membrane organization;cellular process;endocytosis;establishment of localization;homeostatic process;immune system process;membrane invagination;membrane organization;multicellular organismal process;multi-organism process;response to biotic stimulus;response to stimulus;response to stress;transport;vesicle-mediated transport	extracellular organelle;extracellular region;extracellular space;immunoglobulin complex;macromolecular complex;organelle;protein complex;vesicle		3D-structure;Completeproteome;Directproteinsequencing;Disulfidebond;Glycoprotein;ImmunoglobulinCregion;Immunoglobulindomain;Referenceproteome;Repeat		Ig/MHC_CS;Ig_C1-set;Ig-like_dom;Ig-like_fold	36.5913	6.22446	-0.0935294	NaN	NaN	NaN	NaN	NaN	NaN	NaN	NaN	NaN	NaN	NaN	NaN	NaN	NaN	NaN	NaN	NaN	NaN	NaN	NaN	NaN	NaN	NaN	NaN	NaN	NaN	NaN	NaN	NaN	NaN	NaN	NaN	NaN	NaN	NaN	NaN	NaN	NaN	NaN	NaN	NaN	NaN	NaN	NaN	NaN	NaN	NaN	NaN	NaN	NaN	NaN	NaN	NaN	NaN	NaN	NaN	NaN	NaN	NaN	NaN	NaN	NaN	NaN	NaN	NaN	NaN	NaN	NaN	NaN	NaN	NaN	NaN	NaN	NaN	NaN	NaN	NaN	NaN	NaN	NaN	NaN	NaN	NaN	NaN	NaN	NaN	NaN	NaN	NaN	NaN	NaN	NaN	NaN	NaN	NaN	NaN	NaN	NaN	NaN	NaN	NaN	NaN	NaN	NaN	NaN	2.54562e-08	0.615174	1	1	2.21851e-08	1	446.079	699.108	2.21851e-08	1	553.942	446.079	699.108	1	3	3.86662e-08	0.570705	11.4682	14.8604	3.86662e-08	0.570705	12.95	11.4682	14.8604	NaN	NaN	NaN	NaN	NaN	NaN	NaN	NaN	NaN	NaN	NaN	1.98942e-06	0.649851	7	20	5.96827e-06	0.770434	37.8189	42.709	5.96827e-06	0.770434	40.2388	37.8189	42.709	2	6	6.58724e-07	0.502131	178.72	262.892	6.58724e-07	0.502131	226.859	178.72	262.892	1	1	2.94839e-08	1	355.676	538.935	2.94839e-08	1	435.323	355.676	538.935	P01877	IGHA2	Ig alpha-2 chain C region	NaN	NaN	NaN	NaN	NaN	NaN	NaN	NaN	NaN	NaN	NaN	NaN	NaN	NaN	NaN	NaN	NaN	NaN	NaN	NaN	NaN	NaN	NaN	NaN	NaN	NaN	NaN	553.94	2.21851e-08		12.95	3.86662e-08		NaN	NaN	NaN	32.24;40.24;81.69;127.75;190.84;276.19;372.03	2.39284209500831E-07;5.96826691472421E-06;3.2379125080463E-07;1.56152605737174E-07;1.84515773407161E-07;1.22586417048724E-07;1.54512133001583E-07	32.24;81.69;127.75;190.84;276.19;372.03	226.86;376.12	6.58724401934912E-07;4.01196958740981E-08	376.12	435.32	2.94839e-08
NaN	NaN	NaN	NaN	NaN	NaN	NaN	NaN	NaN	NaN	NaN	NaN	21.4231	14.8145	13.0123	12.9194	NaN	NaN	NaN	NaN	NA	NA	NA	NA	NA	NA	NA	NA	NA	NA	NA	NA	NA	NA	NA	NA	NA	NA	TRUE	TRUE	TRUE	TRUE	TRUE	TRUE	NA	NA	NA	NA	NA	NA	N-acetylalanine;Phosphoserine	FALSE	FALSE			binding;cation binding;heme binding;ion binding;iron ion binding;metal ion binding;oxygen binding;oxygen transporter activity;substrate-specific transporter activity;tetrapyrrole binding;transition metal ion binding;transporter activity	biological regulation;coagulation;multicellular organismal process;regulation of body fluid levels	cell part;cytosol;macromolecular complex;protein complex	African trypanosomiasis;Malaria	3D-structure;Acetylation;Completeproteome;Directproteinsequencing;Heme;Iron;Metal-binding;Oxygentransport;Phosphoprotein;Polymorphism;Referenceproteome;Transport		Globin;Globin_dom;Globin-like;Haemoglobin_b	16.0555	8.26076	-0.129932	NaN	NaN	NaN	NaN	NaN	NaN	NaN	NaN	NaN	NaN	NaN	NaN	NaN	NaN	NaN	NaN	NaN	NaN	NaN	NaN	NaN	NaN	NaN	NaN	NaN	NaN	NaN	NaN	NaN	NaN	NaN	NaN	NaN	NaN	NaN	NaN	NaN	NaN	NaN	NaN	NaN	NaN	NaN	NaN	NaN	NaN	NaN	NaN	NaN	NaN	NaN	NaN	NaN	NaN	NaN	NaN	NaN	NaN	NaN	NaN	NaN	NaN	NaN	NaN	NaN	NaN	NaN	NaN	NaN	NaN	NaN	NaN	NaN	NaN	NaN	NaN	NaN	NaN	NaN	NaN	NaN	NaN	NaN	NaN	NaN	NaN	NaN	NaN	NaN	NaN	NaN	NaN	NaN	NaN	NaN	NaN	NaN	NaN	NaN	NaN	NaN	NaN	NaN	NaN	NaN	1.33983e-06	0.00196913	1	29	0.000657267	0.997683	12.2087	25.3291	0.000657267	0.997683	14.8145	12.2087	25.3291	1	33	0.000698656	0.995273	9.39058	16.5151	0.000698656	0.995273	13.0123	9.39058	16.5151	1	32	0.000884835	0.996804	9.626	17.8561	0.000884835	0.996804	12.9194	9.626	17.8561	NaN	NaN	NaN	NaN	NaN	NaN	NaN	NaN	NaN	NaN	NaN	NaN	NaN	NaN	NaN	NaN	NaN	NaN	NaN	NaN	NaN	NaN	NaN	NaN	NaN	NaN	NaN	NaN	NaN	NaN	NaN	NaN	NaN	NaN	NaN	P02042	HBD	Hemoglobin subunit delta	NaN	NaN	NaN	NaN	NaN	NaN	NaN	NaN	NaN	NaN	NaN	NaN	NaN	NaN	NaN	NaN	NaN	NaN	NaN	NaN	NaN	NaN	NaN	NaN	NaN	NaN	NaN	14.81	0.000657267		13.01	0.000698656		12.92	0.000884835		NaN	NaN	NaN	NaN	NaN	NaN	NaN	NaN	NaN
NaN	NaN	NaN	NaN	NaN	NaN	NaN	NaN	NaN	NaN	NaN	NaN	14.2856	14.8328	12.9967	14.3665	NaN	NaN	NaN	NaN	NA	NA	NA	NA	NA	NA	NA	NA	NA	NA	NA	NA	NA	NA	NA	NA	NA	NA	TRUE	TRUE	TRUE	TRUE	TRUE	TRUE	NA	NA	NA	NA	NA	NA	Phosphoserine	FALSE	FALSE			binding;cation binding;heme binding;ion binding;iron ion binding;metal ion binding;oxygen binding;oxygen transporter activity;substrate-specific transporter activity;tetrapyrrole binding;transition metal ion binding;transporter activity	biological regulation;cellular component assembly;cellular component organization;coagulation;macromolecular complex assembly;multicellular organismal process;protein complex assembly;regulation of body fluid levels	cell part;cytosol;macromolecular complex;protein complex		3D-structure;Completeproteome;Directproteinsequencing;Heme;Iron;Metal-binding;Oxygentransport;Referenceproteome;Transport		Globin;Globin_dom;Globin-like;Haemoglobin_b	16.2028	9.10118	-0.139456	NaN	NaN	NaN	NaN	NaN	NaN	NaN	NaN	NaN	NaN	NaN	NaN	NaN	NaN	NaN	NaN	NaN	NaN	NaN	NaN	NaN	NaN	NaN	NaN	NaN	NaN	NaN	NaN	NaN	NaN	NaN	NaN	NaN	NaN	NaN	NaN	NaN	NaN	NaN	NaN	NaN	NaN	NaN	NaN	NaN	NaN	NaN	NaN	NaN	NaN	NaN	NaN	NaN	NaN	NaN	NaN	NaN	NaN	NaN	NaN	NaN	NaN	NaN	NaN	NaN	NaN	NaN	NaN	NaN	NaN	NaN	NaN	NaN	NaN	NaN	NaN	NaN	NaN	NaN	NaN	NaN	NaN	NaN	NaN	NaN	NaN	NaN	NaN	NaN	NaN	NaN	NaN	NaN	NaN	NaN	NaN	NaN	NaN	NaN	NaN	NaN	NaN	NaN	NaN	NaN	0.00258963	0.998207	1	74	0.00197964	0.997943	12.2087	20.8391	0.00197964	0.997943	14.8328	12.2087	20.8391	1	90	0.00367548	0.997975	9.39058	18.1448	0.00367548	0.997975	12.9967	9.39058	18.1448	1	87	0.00427317	0.998418	9.21192	19.615	0.00427317	0.998418	14.3665	9.21192	19.615	NaN	NaN	NaN	NaN	NaN	NaN	NaN	NaN	NaN	NaN	NaN	NaN	NaN	NaN	NaN	NaN	NaN	NaN	NaN	NaN	NaN	NaN	NaN	NaN	NaN	NaN	NaN	NaN	NaN	NaN	NaN	NaN	NaN	NaN	NaN	P02100	HBE1	Hemoglobin subunit epsilon	NaN	NaN	NaN	NaN	NaN	NaN	NaN	NaN	NaN	NaN	NaN	NaN	NaN	NaN	NaN	NaN	NaN	NaN	NaN	NaN	NaN	NaN	NaN	NaN	NaN	NaN	NaN	14.83	0.00197964		13	0.00367548		14.37	0.00427317		NaN	NaN	NaN	NaN	NaN	NaN	NaN	NaN	NaN
NaN	NaN	NaN	NaN	NaN	NaN	NaN	NaN	NaN	NaN	NaN	NaN	33.3595	33.8024	33.3544	33.2835	NaN	NaN	NaN	NaN	NA	NA	NA	NA	NA	NA	NA	NA	NA	NA	NA	NA	NA	NA	NA	NA	NA	NA	TRUE	TRUE	TRUE	TRUE	TRUE	FALSE	NA	NA	NA	NA	NA	NA	Methionine sulfoxide;Phosphoserine	FALSE	FALSE			antioxidant activity;beta-amyloid binding;binding;carbohydrate binding;cation binding;cholesterol binding;cholesterol transporter activity;cytoskeletal protein binding;enzyme activator activity;enzyme regulator activity;glycosaminoglycan binding;heparin binding;hydroxyapatite binding;identical protein binding;ion binding;lipid binding;lipid transporter activity;lipoprotein particle binding;lipoprotein particle receptor binding;low-density lipoprotein particle receptor binding;metal chelating activity;metal ion binding;pattern binding;phosphatidylcholine-sterol O-acyltransferase activator activity;phospholipid binding;polysaccharide binding;protein binding;protein dimerization activity;protein homodimerization activity;protein-lipid complex binding;receptor binding;steroid binding;sterol binding;sterol transporter activity;substrate-specific transporter activity;tau protein binding;transporter activity;very-low-density lipoprotein particle receptor binding	aging;alcohol metabolic process;anatomical structure morphogenesis;biological regulation;biosynthetic process;catabolic process;cell communication;cell differentiation;cell-cell signaling;cellular component assembly;cellular component morphogenesis;cellular component organization;cellular homeostasis;cellular ion homeostasis;cellular lipid metabolic process;cellular localization;cellular membrane organization;cellular metabolic process;cellular process;circulatory system process;cytoskeleton organization;detection of stimulus;developmental process;endocytosis;establishment of localization;glycerol ether metabolic process;homeostatic process;lipid metabolic process;lipid transport;localization;macromolecular complex assembly;macromolecule metabolic process;membrane invagination;membrane organization;metabolic process;multicellular organismal process;organelle organization;organic acid transport;primary metabolic process;protein transport;regulation of protein modification process;regulation of transport;response to abiotic stimulus;response to chemical stimulus;response to endogenous stimulus;response to external stimulus;response to extracellular stimulus;response to oxidative stress;response to stimulus;response to stress;signal transduction;signaling;small molecule metabolic process;transport;vesicle-mediated transport	cell body;cell part;cell projection;cytoplasm;endoplasmic reticulum;endosome;extracellular matrix;extracellular organelle;extracellular region;extracellular space;Golgi apparatus;intracellular membrane-bounded organelle;intracellular organelle;lysosome;macromolecular complex;membrane;neuron projection;neuronal cell body;nuclear envelope;nucleus;organelle;plasma membrane;protein complex;vacuole;vesicle	Alzheimer's disease	3D-structure;Alzheimerdisease;Amyloidosis;Cholesterolmetabolism;Chylomicron;Completeproteome;Directproteinsequencing;Diseasemutation;Glycation;Glycoprotein;HDL;Heparin-binding;Hyperlipidemia;Lipidmetabolism;Lipidtransport;Neurodegeneration;Oxidation;Phosphoprotein;Polymorphism;Referenceproteome;Repeat;Secreted;Signal;Steroidmetabolism;Sterolmetabolism;Transport;VLDL		ApoA_E	36.1541	5.42165	0.338486	NaN	NaN	NaN	NaN	NaN	NaN	NaN	NaN	NaN	NaN	NaN	NaN	NaN	NaN	NaN	NaN	NaN	NaN	NaN	NaN	NaN	NaN	NaN	NaN	NaN	NaN	NaN	NaN	NaN	NaN	NaN	NaN	NaN	NaN	NaN	NaN	NaN	NaN	NaN	NaN	NaN	NaN	NaN	NaN	NaN	NaN	NaN	NaN	NaN	NaN	NaN	NaN	NaN	NaN	NaN	NaN	NaN	NaN	NaN	NaN	NaN	NaN	NaN	NaN	NaN	NaN	NaN	NaN	NaN	NaN	NaN	NaN	NaN	NaN	NaN	NaN	NaN	NaN	NaN	NaN	NaN	NaN	NaN	NaN	NaN	NaN	NaN	NaN	NaN	NaN	NaN	NaN	NaN	NaN	NaN	NaN	NaN	NaN	NaN	NaN	NaN	NaN	NaN	NaN	NaN	4.05604e-05	0.991382	2	26	1.65601e-05	0.9527	31.1682	40.2972	1.65601e-05	0.9527	33.8024	31.1682	40.2972	1	32	4.38569e-05	0.997993	29.3539	39.7465	4.38569e-05	0.997993	33.3544	29.3539	39.7465	2	27	5.57224e-05	0.974977	28.9221	35.5771	1.4961e-06	0.0250229	37.2193	35.5771	39.741	NaN	NaN	NaN	NaN	NaN	NaN	NaN	NaN	NaN	NaN	NaN	NaN	NaN	NaN	NaN	NaN	NaN	NaN	NaN	NaN	NaN	NaN	NaN	NaN	NaN	NaN	NaN	NaN	NaN	NaN	NaN	NaN	NaN	NaN	NaN	P02649	APOE	Apolipoprotein E	NaN	NaN	NaN	NaN	NaN	NaN	NaN	NaN	NaN	NaN	NaN	NaN	NaN	NaN	NaN	NaN	NaN	NaN	NaN	NaN	NaN	NaN	NaN	NaN	NaN	NaN	NaN	33.8;42.66	1.65601468188924E-05;9.62948565663501E-07	42.66	33.35	4.38569e-05		33.28;37.22	5.5722391009099E-05;1.49609596886712E-06	37.22	NaN	NaN	NaN	NaN	NaN	NaN	NaN	NaN	NaN
NaN	NaN	NaN	NaN	NaN	NaN	NaN	NaN	NaN	NaN	NaN	NaN	39.1649	38.2334	39.337	39.3693	NaN	NaN	NaN	NaN	NA	NA	NA	NA	NA	NA	NA	NA	NA	NA	NA	NA	NA	NA	NA	NA	NA	NA	TRUE	FALSE	TRUE	FALSE	TRUE	FALSE	NA	NA	NA	NA	NA	NA	Phosphoserine;Phosphothreonine	FALSE	FALSE			binding;identical protein binding;protein binding;receptor activity;viral receptor activity	biological regulation;cellular component organization;cellular process;cytoskeleton organization;organelle organization	cell part;extracellular organelle;membrane;organelle;plasma membrane;vesicle	Malaria	3D-structure;Alternativesplicing;Bloodgroupantigen;Cellmembrane;Completeproteome;Directproteinsequencing;Glycoprotein;Hostcellreceptorforvirusentry;Host-virusinteraction;Membrane;Phosphoprotein;Polymorphism;Receptor;Referenceproteome;Sialicacid;Signal;Transmembrane;Transmembranehelix		Glycophorin;Glycophorin_CS	16.3315	5.18551	-0.012	NaN	NaN	NaN	NaN	NaN	NaN	NaN	NaN	NaN	NaN	NaN	NaN	NaN	NaN	NaN	NaN	NaN	NaN	NaN	NaN	NaN	NaN	NaN	NaN	NaN	NaN	NaN	NaN	NaN	NaN	NaN	NaN	NaN	NaN	NaN	NaN	NaN	NaN	NaN	NaN	NaN	NaN	NaN	NaN	NaN	NaN	NaN	NaN	NaN	NaN	NaN	NaN	NaN	NaN	NaN	NaN	NaN	NaN	NaN	NaN	NaN	NaN	NaN	NaN	NaN	NaN	NaN	NaN	NaN	NaN	NaN	NaN	NaN	NaN	NaN	NaN	NaN	NaN	NaN	NaN	NaN	NaN	NaN	NaN	NaN	NaN	NaN	NaN	NaN	NaN	NaN	NaN	NaN	NaN	NaN	NaN	NaN	NaN	NaN	NaN	NaN	NaN	NaN	NaN	NaN	6.16817e-06	0.906906	3	20	8.38196e-06	0.865625	28.9607	45.2935	4.56875e-07	0.0358727	22.8156	18.3307	25.3291	3	13	3.24819e-06	0.93606	30.9722	46.1073	2.04534e-07	0.0523021	19.6778	15.9163	21.7321	2	12	8.24712e-06	0.943288	30.9065	43.9784	4.31009e-07	0.0448487	21.4956	19.4497	23.7623	NaN	NaN	NaN	NaN	NaN	NaN	NaN	NaN	NaN	NaN	NaN	NaN	NaN	NaN	NaN	NaN	NaN	NaN	NaN	NaN	NaN	NaN	NaN	NaN	NaN	NaN	NaN	NaN	NaN	NaN	NaN	NaN	NaN	NaN	NaN	P02724	GYPA	Glycophorin-A	NaN	NaN	NaN	NaN	NaN	NaN	NaN	NaN	NaN	NaN	NaN	NaN	NaN	NaN	NaN	NaN	NaN	NaN	NaN	NaN	NaN	NaN	NaN	NaN	NaN	NaN	NaN	22.82;38.23;66.13	4.56874607834838E-07;8.3819602015481E-06;7.55769919175207E-07	22.82;66.13	19.68;23.55;39.34	2.04533741037101E-07;8.10910585525197E-08;3.24819452371337E-06	19.68;23.55	21.5;39.37	4.3100859069058E-07;8.24712158498355E-06	21.5	NaN	NaN	NaN	NaN	NaN	NaN	NaN	NaN	NaN
NaN	NaN	NaN	NaN	NaN	NaN	NaN	NaN	NaN	NaN	NaN	NaN	18.6913	18.6913	NaN	NaN	NaN	NaN	NaN	NaN	NA	NA	NA	NA	NA	NA	NA	NA	NA	NA	NA	NA	NA	NA	NA	NA	NA	NA	TRUE	TRUE	NA	NA	NA	NA	NA	NA	NA	NA	NA	NA	Pyrrolidone carboxylic acid	FALSE	FALSE	Poly-Pro;Pro-rich				extracellular organelle;extracellular space;organelle;vesicle		Completeproteome;Directproteinsequencing;Pyrrolidonecarboxylicacid;Referenceproteome;Repeat;Secreted;Signal		SMR_like	8.18761	9.80437	-0.367089	NaN	NaN	NaN	NaN	NaN	NaN	NaN	NaN	NaN	NaN	NaN	NaN	NaN	NaN	NaN	NaN	NaN	NaN	NaN	NaN	NaN	NaN	NaN	NaN	NaN	NaN	NaN	NaN	NaN	NaN	NaN	NaN	NaN	NaN	NaN	NaN	NaN	NaN	NaN	NaN	NaN	NaN	NaN	NaN	NaN	NaN	NaN	NaN	NaN	NaN	NaN	NaN	NaN	NaN	NaN	NaN	NaN	NaN	NaN	NaN	NaN	NaN	NaN	NaN	NaN	NaN	NaN	NaN	NaN	NaN	NaN	NaN	NaN	NaN	NaN	NaN	NaN	NaN	NaN	NaN	NaN	NaN	NaN	NaN	NaN	NaN	NaN	NaN	NaN	NaN	NaN	NaN	NaN	NaN	NaN	NaN	NaN	NaN	NaN	NaN	NaN	NaN	NaN	NaN	NaN	2.83563e-06	1	1	1	2.83563e-06	1	16.373	21.068	2.83563e-06	1	18.6913	16.373	21.068	NaN	NaN	NaN	NaN	NaN	NaN	NaN	NaN	NaN	NaN	NaN	NaN	NaN	NaN	NaN	NaN	NaN	NaN	NaN	NaN	NaN	NaN	NaN	NaN	NaN	NaN	NaN	NaN	NaN	NaN	NaN	NaN	NaN	NaN	NaN	NaN	NaN	NaN	NaN	NaN	NaN	NaN	NaN	NaN	NaN	NaN	NaN	NaN	NaN	NaN	NaN	NaN	NaN	NaN	NaN	NaN	NaN	P02814	SMR3B	Peptide D1A;Peptide P-A;Submaxillary gland androgen-regulated protein 3B	NaN	NaN	NaN	NaN	NaN	NaN	NaN	NaN	NaN	NaN	NaN	NaN	NaN	NaN	NaN	NaN	NaN	NaN	NaN	NaN	NaN	NaN	NaN	NaN	NaN	NaN	NaN	18.69	2.83563e-06		NaN	NaN	NaN	NaN	NaN	NaN	NaN	NaN	NaN	NaN	NaN	NaN	NaN	NaN	NaN
NaN	NaN	NaN	NaN	NaN	NaN	NaN	NaN	NaN	NaN	NaN	NaN	122.233	122.233	NaN	NaN	NaN	NaN	NaN	NaN	NA	NA	NA	NA	NA	NA	NA	NA	NA	NA	NA	NA	NA	NA	NA	NA	NA	NA	TRUE	TRUE	NA	NA	NA	NA	NA	NA	NA	NA	NA	NA	Phosphotyrosine	FALSE	TRUE			adenyl nucleotide binding;adenyl ribonucleotide binding;ATP binding;binding;catalytic activity;growth factor binding;identical protein binding;kinase activity;molecular transducer activity;nerve growth factor binding;nerve growth factor receptor activity;neurotrophin binding;neurotrophin receptor activity;nucleotide binding;phosphotransferase activity, alcohol group as acceptor;protein binding;protein dimerization activity;protein homodimerization activity;protein kinase activity;protein tyrosine kinase activity;purine nucleotide binding;purine ribonucleoside triphosphate binding;purine ribonucleotide binding;receptor activity;ribonucleotide binding;signal transducer activity;signaling receptor activity;transferase activity;transferase activity, transferring phosphorus-containing groups;transmembrane receptor protein kinase activity;transmembrane receptor protein tyrosine kinase activity;transmembrane signaling receptor activity	aging;anatomical structure development;anatomical structure morphogenesis;behavior;biological regulation;cell activation;cell death;cell development;cell differentiation;cellular component morphogenesis;cellular component organization;cellular metabolic process;cellular process;death;detection of stimulus;developmental process;immune system process;locomotion;macromolecule metabolic process;macromolecule modification;metabolic process;multicellular organismal process;neurological system process;peptidyl-amino acid modification;phosphorus metabolic process;primary metabolic process;protein metabolic process;protein modification process;protein phosphorylation;regulation of protein modification process;response to abiotic stimulus;response to chemical stimulus;response to drug;response to external stimulus;response to extracellular stimulus;response to stimulus;response to stress;rhythmic process;signal transduction	cell body;cell part;cell projection;cell surface;endosome;intracellular membrane-bounded organelle;intracellular organelle;macromolecular complex;membrane;neuron projection;neuronal cell body;organelle;plasma membrane;protein complex;receptor complex;vesicle	Apoptosis;Endocytosis;MAPK signaling pathway;Neurotrophin signaling pathway;Pathways in cancer;Thyroid cancer	3D-structure;Alternativesplicing;ATP-binding;Cellmembrane;Chromosomalrearrangement;Completeproteome;Developmentalprotein;Differentiation;Diseasemutation;Disulfidebond;Endosome;Glycoprotein;Immunoglobulindomain;Kinase;Leucine-richrepeat;Membrane;Neurogenesis;Nucleotide-binding;Phosphoprotein;Polymorphism;Proto-oncogene;Receptor;Referenceproteome;Repeat;Signal;Transferase;Transmembrane;Transmembranehelix;Tyrosine-proteinkinase;Ublconjugation	GIPC1-NTRK1-RGS19 complex;NGF-TrkA complex	Cys-rich_flank_reg_C;Ig_sub;Ig-like_dom;Ig-like_fold;Kinase-like_dom;Leu-rich_rpt;Prot_kinase_dom;Protein_kinase_ATP_BS;Ser-Thr/Tyr_kinase_cat_dom;Tyr_kinase_AS;Tyr_kinase_cat_dom;Tyr_kinase_neurotrophic_rcpt_1;Tyr_kinase_NGF_rcpt;Tyr_kinase_rcpt_2_CS	87.4971	6.61971	-0.136558	NaN	NaN	NaN	NaN	NaN	NaN	NaN	NaN	NaN	NaN	NaN	NaN	NaN	NaN	NaN	NaN	NaN	NaN	NaN	NaN	NaN	NaN	NaN	NaN	NaN	NaN	NaN	NaN	NaN	NaN	NaN	NaN	NaN	NaN	NaN	NaN	NaN	NaN	NaN	NaN	NaN	NaN	NaN	NaN	NaN	NaN	NaN	NaN	NaN	NaN	NaN	NaN	NaN	NaN	NaN	NaN	NaN	NaN	NaN	NaN	NaN	NaN	NaN	NaN	NaN	NaN	NaN	NaN	NaN	NaN	NaN	NaN	NaN	NaN	NaN	NaN	NaN	NaN	NaN	NaN	NaN	NaN	NaN	NaN	NaN	NaN	NaN	NaN	NaN	NaN	NaN	NaN	NaN	NaN	NaN	NaN	NaN	NaN	NaN	NaN	NaN	NaN	NaN	NaN	NaN	5.90172e-07	1	1	2	5.90172e-07	1	110.444	136.894	5.90172e-07	1	122.233	110.444	136.894	NaN	NaN	NaN	NaN	NaN	NaN	NaN	NaN	NaN	NaN	NaN	NaN	NaN	NaN	NaN	NaN	NaN	NaN	NaN	NaN	NaN	NaN	NaN	NaN	NaN	NaN	NaN	NaN	NaN	NaN	NaN	NaN	NaN	NaN	NaN	NaN	NaN	NaN	NaN	NaN	NaN	NaN	NaN	NaN	NaN	NaN	NaN	NaN	NaN	NaN	NaN	NaN	NaN	NaN	NaN	NaN	NaN	P04629	NTRK1	High affinity nerve growth factor receptor	NaN	NaN	NaN	NaN	NaN	NaN	NaN	NaN	NaN	NaN	NaN	NaN	NaN	NaN	NaN	NaN	NaN	NaN	NaN	NaN	NaN	NaN	NaN	NaN	NaN	NaN	NaN	122.23	5.90172e-07		NaN	NaN	NaN	NaN	NaN	NaN	NaN	NaN	NaN	NaN	NaN	NaN	NaN	NaN	NaN
NaN	NaN	NaN	NaN	NaN	NaN	NaN	NaN	NaN	NaN	NaN	NaN	36.3942	35.9733	25.4684	25.3686	NaN	NaN	NaN	NaN	NA	NA	NA	NA	NA	NA	NA	NA	NA	NA	NA	NA	NA	NA	NA	NA	NA	NA	TRUE	FALSE	TRUE	TRUE	TRUE	FALSE	NA	NA	NA	NA	NA	NA	Phosphoserine	FALSE	FALSE					cell part;cytoskeleton;intracellular non-membrane-bounded organelle;intracellular organelle;membrane;organelle;plasma membrane	Malaria	3D-structure;Alternativesplicing;Bloodgroupantigen;Cellmembrane;Completeproteome;Directproteinsequencing;Glycoprotein;Membrane;Phosphoprotein;Polymorphism;Referenceproteome;Sialicacid;Transmembrane;Transmembranehelix		Glycophorin;Neurexin-like	13.8106	4.45254	-0.121875	NaN	NaN	NaN	NaN	NaN	NaN	NaN	NaN	NaN	NaN	NaN	NaN	NaN	NaN	NaN	NaN	NaN	NaN	NaN	NaN	NaN	NaN	NaN	NaN	NaN	NaN	NaN	NaN	NaN	NaN	NaN	NaN	NaN	NaN	NaN	NaN	NaN	NaN	NaN	NaN	NaN	NaN	NaN	NaN	NaN	NaN	NaN	NaN	NaN	NaN	NaN	NaN	NaN	NaN	NaN	NaN	NaN	NaN	NaN	NaN	NaN	NaN	NaN	NaN	NaN	NaN	NaN	NaN	NaN	NaN	NaN	NaN	NaN	NaN	NaN	NaN	NaN	NaN	NaN	NaN	NaN	NaN	NaN	NaN	NaN	NaN	NaN	NaN	NaN	NaN	NaN	NaN	NaN	NaN	NaN	NaN	NaN	NaN	NaN	NaN	NaN	NaN	NaN	NaN	NaN	4.2718e-06	0.616151	2	10	7.50245e-06	0.625504	29.3573	43.0402	5.78625e-06	0.374496	24.9609	18.3307	29.3573	2	5	3.31597e-06	0.41653	21.2835	29.7281	3.31597e-06	0.41653	25.4684	21.2835	29.7281	3	5	3.52296e-06	0.383022	23.2247	27.6788	1.77161e-07	0.0192647	21.5332	19.3031	23.2247	NaN	NaN	NaN	NaN	NaN	NaN	NaN	NaN	NaN	NaN	NaN	NaN	NaN	NaN	NaN	NaN	NaN	NaN	NaN	NaN	NaN	NaN	NaN	NaN	NaN	NaN	NaN	NaN	NaN	NaN	NaN	NaN	NaN	NaN	NaN	P04921	GYPC	Glycophorin-C	NaN	NaN	NaN	NaN	NaN	NaN	NaN	NaN	NaN	NaN	NaN	NaN	NaN	NaN	NaN	NaN	NaN	NaN	NaN	NaN	NaN	NaN	NaN	NaN	NaN	NaN	NaN	24.96;35.97	5.78624504591894E-06;7.50244755894304E-06	24.96	25.47;35.47	3.31596612869648E-06;3.19826406837896E-06	35.47	21.53;25.37;37.36	1.77161101671874E-07;3.52295832541643E-06;3.32742083772484E-06	21.53;37.36	NaN	NaN	NaN	NaN	NaN	NaN	NaN	NaN	NaN
NaN	NaN	NaN	NaN	NaN	NaN	NaN	NaN	NaN	NaN	NaN	NaN	76.8604	78.1602	76.013	77.0706	NaN	NaN	NaN	NaN	NA	NA	NA	NA	NA	NA	NA	NA	NA	NA	NA	NA	NA	NA	NA	NA	NA	NA	TRUE	TRUE	TRUE	TRUE	TRUE	TRUE	NA	NA	NA	NA	NA	NA	N-acetylalanine;Phosphoserine;Phosphothreonine;Phosphotyrosine	FALSE	FALSE			adenyl nucleotide binding;adenyl ribonucleotide binding;androgen receptor binding;ATP binding;binding;calcium channel regulator activity;catalytic activity;cation binding;channel regulator activity;chromatin binding;enzyme binding;histone binding;histone kinase activity;histone kinase activity (H3-T6 specific);histone threonine kinase activity;hormone receptor binding;ion binding;kinase activity;kinase binding;ligand-dependent nuclear receptor transcription coactivator activity;metal ion binding;nuclear hormone receptor binding;nucleotide binding;phosphotransferase activity, alcohol group as acceptor;protein binding;protein binding transcription factor activity;protein kinase activity;protein kinase binding;protein kinase C activity;protein kinase C binding;protein serine/threonine kinase activity;purine nucleotide binding;purine ribonucleoside triphosphate binding;purine ribonucleotide binding;receptor binding;ribonucleotide binding;steroid hormone receptor binding;transcription coactivator activity;transcription cofactor activity;transcription factor binding transcription factor activity;transferase activity;transferase activity, transferring phosphorus-containing groups;transition metal ion binding;zinc ion binding	biological regulation;biosynthetic process;cell activation;cell communication;cell cycle;cell death;cell-cell signaling;cellular component disassembly;cellular component organization;cellular homeostasis;cellular ion homeostasis;cellular membrane organization;cellular metabolic process;cellular nitrogen compound metabolic process;cellular process;chromatin modification;chromatin organization;chromosome organization;coagulation;death;establishment of localization;histone modification;homeostatic process;immune system process;ion transport;macromolecule metabolic process;macromolecule modification;membrane organization;metabolic process;mitotic cell cycle;multicellular organismal process;nitrogen compound metabolic process;nucleobase-containing compound metabolic process;organelle organization;peptidyl-amino acid modification;phosphorus metabolic process;primary metabolic process;protein metabolic process;protein modification process;protein phosphorylation;protein transport;regulation of body fluid levels;regulation of transport;response to chemical stimulus;response to stimulus;response to stress;RNA metabolic process;signal transduction;signaling;transport	cell part;cytoplasm;cytosol;extracellular organelle;intracellular membrane-bounded organelle;intracellular organelle;membrane;nucleoplasm;nucleus;organelle;plasma membrane;vesicle	African trypanosomiasis;Aldosterone-regulated sodium reabsorption;Amoebiasis;Calcium signaling pathway;Endocrine and other factor-regulated calcium reabsorption;ErbB signaling pathway;Fc gamma R-mediated phagocytosis;Focal adhesion;Gap junction;Gastric acid secretion;Glioma;Leukocyte transendothelial migration;Long-term depression;Long-term potentiation;MAPK signaling pathway;MAPK signaling pathway - yeast;Melanogenesis;Natural killer cell mediated cytotoxicity;Non-small cell lung cancer;Pancreatic secretion;Pathways in cancer;Phosphatidylinositol signaling system;Phototransduction - fly;Salivary secretion;Tight junction;Vascular smooth muscle contraction;VEGF signaling pathway;Vibrio cholerae infection;Wnt signaling pathway	3D-structure;Acetylation;Adaptiveimmunity;Alternativesplicing;Apoptosis;ATP-binding;Calcium;Chromatinregulator;Completeproteome;Cytoplasm;Directproteinsequencing;Immunity;Kinase;Membrane;Metal-binding;Nucleotide-binding;Nucleus;Phosphoprotein;Polymorphism;Referenceproteome;Repeat;Serine/threonine-proteinkinase;Transcription;Transcriptionregulation;Transferase;Zinc;Zinc-finger		AGC-kinase_C;C2_dom;DAG/PE-bd;Kinase-like_dom;PE/DAG-bd;Pkinase_C;Prot_kinase_dom;Protein_kinase_ATP_BS;Protein_kinase_C_a/b/g;Ser/Thr_dual-sp_kinase;Ser/Thr_kinase_AS	76.869	7.00011	0.154694	NaN	NaN	NaN	NaN	NaN	NaN	NaN	NaN	NaN	NaN	NaN	NaN	NaN	NaN	NaN	NaN	NaN	NaN	NaN	NaN	NaN	NaN	NaN	NaN	NaN	NaN	NaN	NaN	NaN	NaN	NaN	NaN	NaN	NaN	NaN	NaN	NaN	NaN	NaN	NaN	NaN	NaN	NaN	NaN	NaN	NaN	NaN	NaN	NaN	NaN	NaN	NaN	NaN	NaN	NaN	NaN	NaN	NaN	NaN	NaN	NaN	NaN	NaN	NaN	NaN	NaN	NaN	NaN	NaN	NaN	NaN	NaN	NaN	NaN	NaN	NaN	NaN	NaN	NaN	NaN	NaN	NaN	NaN	NaN	NaN	NaN	NaN	NaN	NaN	NaN	NaN	NaN	NaN	NaN	NaN	NaN	NaN	NaN	NaN	NaN	NaN	NaN	NaN	NaN	NaN	8.80368e-05	0.81588	1	41	9.70558e-05	0.995065	65.6228	90.1943	9.70558e-05	0.995065	78.1602	65.6228	90.1943	2	36	0.0001155	0.634477	71.566	110.117	0.0001155	0.634477	76.013	71.566	110.117	1	30	8.17364e-05	0.977446	64.8234	96.2653	8.17364e-05	0.977446	77.0706	64.8234	96.2653	NaN	NaN	NaN	NaN	NaN	NaN	NaN	NaN	NaN	NaN	NaN	NaN	NaN	NaN	NaN	NaN	NaN	NaN	NaN	NaN	NaN	NaN	NaN	NaN	NaN	NaN	NaN	NaN	NaN	NaN	NaN	NaN	NaN	NaN	NaN	P05771	PRKCB	Protein kinase C beta type	NaN	NaN	NaN	NaN	NaN	NaN	NaN	NaN	NaN	NaN	NaN	NaN	NaN	NaN	NaN	NaN	NaN	NaN	NaN	NaN	NaN	NaN	NaN	NaN	NaN	NaN	NaN	78.16	9.70558e-05		67.73;76.01	7.0276417950377E-05;0.000115500384980923	67.73	77.07	8.17364e-05		NaN	NaN	NaN	NaN	NaN	NaN	NaN	NaN	NaN
NaN	NaN	NaN	NaN	NaN	NaN	NaN	NaN	NaN	NaN	NaN	NaN	27.4226	29.2692	27.4318	27.3444	28.4112	28.3535	28.6895	27.8133	NA	NA	NA	NA	NA	NA	NA	NA	NA	NA	NA	NA	NA	NA	NA	NA	NA	NA	TRUE	TRUE	TRUE	TRUE	TRUE	TRUE	TRUE	TRUE	TRUE	TRUE	TRUE	TRUE	N-acetylalanine	FALSE	FALSE			binding;calcium ion binding;cation binding;ion binding;lipid binding;metal ion binding;steroid binding;transition metal ion binding;vitamin binding;vitamin D binding;zinc ion binding	anatomical structure development;anatomical structure formation involved in morphogenesis;behavior;biological regulation;cellular homeostasis;cellular ion homeostasis;cellular process;developmental process;homeostatic process;multicellular organismal process;neurological system process;response to chemical stimulus;response to stimulus	cell body;cell part;cell projection;cytosol;extracellular organelle;intracellular membrane-bounded organelle;intracellular organelle;neuron projection;neuronal cell body;nucleus;organelle;synapse;vesicle	Endocrine and other factor-regulated calcium reabsorption	Acetylation;Alternativesplicing;Calcium;Completeproteome;Metal-binding;Referenceproteome;Repeat;VitaminD		Calbindin;EF_Hand_1_Ca_BS;EF_hand_dom;EF-hand-dom_pair	30.0251	4.44375	0.215326	NaN	NaN	NaN	NaN	NaN	NaN	NaN	NaN	NaN	NaN	NaN	NaN	NaN	NaN	NaN	NaN	NaN	NaN	NaN	NaN	NaN	NaN	NaN	NaN	NaN	NaN	NaN	NaN	NaN	NaN	NaN	NaN	NaN	NaN	NaN	NaN	NaN	NaN	NaN	NaN	NaN	NaN	NaN	NaN	NaN	NaN	NaN	NaN	NaN	NaN	NaN	NaN	NaN	NaN	NaN	NaN	NaN	NaN	NaN	NaN	NaN	NaN	NaN	NaN	NaN	NaN	NaN	NaN	NaN	NaN	NaN	NaN	NaN	NaN	NaN	NaN	NaN	NaN	NaN	NaN	NaN	NaN	NaN	NaN	NaN	NaN	NaN	NaN	NaN	NaN	NaN	NaN	NaN	NaN	NaN	NaN	NaN	NaN	NaN	NaN	NaN	NaN	NaN	NaN	NaN	6.85503e-05	0.998046	1	33	6.28342e-05	0.998134	22.7731	31.8982	6.28342e-05	0.998134	29.2692	22.7731	31.8982	1	26	6.75528e-05	0.999031	25.14	31.7049	6.75528e-05	0.999031	27.4318	25.14	31.7049	1	32	8.26419e-05	0.996745	23.57	31.6438	8.26419e-05	0.996745	27.3444	23.57	31.6438	9.57076e-08	1	1	1	5.9866e-08	1	26.08	30.6367	5.9866e-08	1	28.3535	26.08	30.6367	1	2	1.65343e-07	1	26.2827	31.1173	1.65343e-07	1	28.6895	26.2827	31.1173	1	1	1.00019e-07	1	25.3672	30.242	1.00019e-07	1	27.8133	25.3672	30.242	P05937	CALB1	Calbindin	NaN	NaN	NaN	NaN	NaN	NaN	NaN	NaN	NaN	NaN	NaN	NaN	NaN	NaN	NaN	NaN	NaN	NaN	NaN	NaN	NaN	NaN	NaN	NaN	NaN	NaN	NaN	29.27	6.28342e-05		27.43	6.75528e-05		27.34	8.26419e-05		28.35	5.9866e-08		28.69	1.65343e-07		27.81	1.00019e-07
NaN	NaN	NaN	NaN	NaN	NaN	NaN	NaN	NaN	NaN	NaN	NaN	43.7358	44.9083	43.5596	NaN	NaN	NaN	NaN	NaN	NA	NA	NA	NA	NA	NA	NA	NA	NA	NA	NA	NA	NA	NA	NA	NA	NA	NA	TRUE	TRUE	TRUE	TRUE	NA	NA	NA	NA	NA	NA	NA	NA	N6-acetyllysine;N-acetylserine;Phosphoserine;Phosphotyrosine	FALSE	FALSE			adenyl nucleotide binding;adenyl ribonucleotide binding;ATP binding;binding;catalytic activity;kinase activity;nucleotide binding;phosphoglycerate kinase activity;phosphotransferase activity, carboxyl group as acceptor;purine nucleotide binding;purine ribonucleoside triphosphate binding;purine ribonucleotide binding;ribonucleotide binding;transferase activity;transferase activity, transferring phosphorus-containing groups	alcohol metabolic process;carbohydrate metabolic process;catabolic process;cell motility;cellular component movement;cellular metabolic process;cellular process;generation of precursor metabolites and energy;locomotion;metabolic process;phosphorus metabolic process;primary metabolic process;small molecule metabolic process	cell part;cytoplasm;extracellular organelle;intracellular membrane-bounded organelle;intracellular organelle;nucleus;organelle;vesicle	Carbon fixation in photosynthetic organisms;Glycolysis / Gluconeogenesis	Acetylation;ATP-binding;Completeproteome;Cytoplasm;Glycolysis;Kinase;Nucleotide-binding;Phosphoprotein;Referenceproteome;Transferase		Phosphoglycerate_kinase;Phosphoglycerate_kinase_C;Phosphoglycerate_kinase_CS;Phosphoglycerate_kinase_N	44.7961	8.81629	0.0844125	NaN	NaN	NaN	NaN	NaN	NaN	NaN	NaN	NaN	NaN	NaN	NaN	NaN	NaN	NaN	NaN	NaN	NaN	NaN	NaN	NaN	NaN	NaN	NaN	NaN	NaN	NaN	NaN	NaN	NaN	NaN	NaN	NaN	NaN	NaN	NaN	NaN	NaN	NaN	NaN	NaN	NaN	NaN	NaN	NaN	NaN	NaN	NaN	NaN	NaN	NaN	NaN	NaN	NaN	NaN	NaN	NaN	NaN	NaN	NaN	NaN	NaN	NaN	NaN	NaN	NaN	NaN	NaN	NaN	NaN	NaN	NaN	NaN	NaN	NaN	NaN	NaN	NaN	NaN	NaN	NaN	NaN	NaN	NaN	NaN	NaN	NaN	NaN	NaN	NaN	NaN	NaN	NaN	NaN	NaN	NaN	NaN	NaN	NaN	NaN	NaN	NaN	NaN	NaN	NaN	0.00060579	0.974244	2	62	0.000435387	0.948726	38.3665	49.7607	0.000435387	0.948726	44.9083	38.3665	49.7607	1	50	0.000979965	0.981272	37.507	55.733	0.000979965	0.981272	43.5596	37.507	55.733	NaN	NaN	NaN	NaN	NaN	NaN	NaN	NaN	NaN	NaN	NaN	NaN	NaN	NaN	NaN	NaN	NaN	NaN	NaN	NaN	NaN	NaN	NaN	NaN	NaN	NaN	NaN	NaN	NaN	NaN	NaN	NaN	NaN	NaN	NaN	NaN	NaN	NaN	NaN	NaN	NaN	NaN	NaN	NaN	NaN	NaN	P07205	PGK2	Phosphoglycerate kinase 2	NaN	NaN	NaN	NaN	NaN	NaN	NaN	NaN	NaN	NaN	NaN	NaN	NaN	NaN	NaN	NaN	NaN	NaN	NaN	NaN	NaN	NaN	NaN	NaN	NaN	NaN	NaN	35.97;44.91	8.13104471082301E-06;0.000435387365190585	35.97	43.56	0.000979965		NaN	NaN	NaN	NaN	NaN	NaN	NaN	NaN	NaN	NaN	NaN	NaN
