## Supplementary Tables ST1-ST5 for "A database of accurate electrophoretic migration patterns for human proteins in cell lines": Supplementary_Table_ST2.xlsx (part 27 of 30)

### Sheet: Supplementary_Table_ST2 (continued)
U2OS.highest.peak.mass	U2OS.9052.highest.peak.mass	U2OS.9053.highest.peak.mass	U2OS.9508.highest.peak.mass	HCT.highest.peak.mass	HCT.9062.highest.peak.mass	HCT.9063.highest.peak.mass	HCT.9064.highest.peak.mass	HeLa.highest.peak.mass	HeLa.11660.highest.peak.mass	HeLa.12162.highest.peak.mass	HeLa.12166.highest.peak.mass	K562.highest.peak.mass	K562.11661.highest.peak.mass	K562.12159.highest.peak.mass	K562.12160.highest.peak.mass	HEK293.highest.peak.mass	HEK293.11971.highest.peak.mass	HEK293.11973.highest.peak.mass	HEK293.12019.highest.peak.mass	U2OS.9052.is.first.ac	U2OS.9052.highest.is.closest	U2OS.9053.is.first.ac	U2OS.9053.highest.is.closest	U2OS.9508.is.first.ac	U2OS.9508.highest.is.closest	HCT.9062.is.first.ac	HCT.9062.highest.is.closest	HCT.9063.is.first.ac	HCT.9063.highest.is.closest	HCT.9064.is.first.ac	HCT.9064.highest.is.closest	HeLa.11660.is.first.ac	HeLa.11660.highest.is.closest	HeLa.12162.is.first.ac	HeLa.12162.highest.is.closest	HeLa.12166.is.first.ac	HeLa.12166.highest.is.closest	K562.11661.is.first.ac	K562.11661.highest.is.closest	K562.12159.is.first.ac	K562.12159.highest.is.closest	K562.12160.is.first.ac	K562.12160.highest.is.closest	HEK293.11971.is.first.ac	HEK293.11971.highest.is.closest	HEK293.11973.is.first.ac	HEK293.11973.highest.is.closest	HEK293.12019.is.first.ac	HEK293.12019.highest.is.closest	PTMs UNIPROT	transmembrane domains (>3)	glycosylation sites	compositionally.biased.region	Ubiquitin family modification	GOMF name	GOBP slim name	GOCC slim name	KEGG name	Keywords UNIPROT	Corum	Interpro name	theo.mass	pI	hydrophobicity	U2OS.highest.peak.int	U2OS.highest.peak.int.perc	U2OS.9052.nr.peaks	U2OS.9052.nr.peptides	U2OS.9052.highest.peak.int	U2OS.9052.highest.peak.int.perc	U2OS.9052.highest.peak.start	U2OS.9052.highest.peak.end	U2OS.9052.closest.peak.int	U2OS.9052.closest.peak.int.perc	U2OS.9052.closest.peak.mass	U2OS.9052.closest.peak.start	U2OS.9052.closest.peak.end	U2OS.9053.nr.peaks	U2OS.9053.nr.peptides	U2OS.9053.highest.peak.int	U2OS.9053.highest.peak.int.perc	U2OS.9053.highest.peak.start	U2OS.9053.highest.peak.end	U2OS.9053.closest.peak.int	U2OS.9053.closest.peak.int.perc	U2OS.9053.closest.peak.mass	U2OS.9053.closest.peak.start	U2OS.9053.closest.peak.end	U2OS.9508.nr.peaks	U2OS.9508.nr.peptides	U2OS.9508.highest.peak.int	U2OS.9508.highest.peak.int.perc	U2OS.9508.highest.peak.start	U2OS.9508.highest.peak.end	U2OS.9508.closest.peak.int	U2OS.9508.closest.peak.int.perc	U2OS.9508.closest.peak.mass	U2OS.9508.closest.peak.start	U2OS.9508.closest.peak.end	HCT.highest.peak.int	HCT.highest.peak.int.perc	HCT.9062.nr.peaks	HCT.9062.nr.peptides	HCT.9062.highest.peak.int	HCT.9062.highest.peak.int.perc	HCT.9062.highest.peak.start	HCT.9062.highest.peak.end	HCT.9062.closest.peak.int	HCT.9062.closest.peak.int.perc	HCT.9062.closest.peak.mass	HCT.9062.closest.peak.start	HCT.9062.closest.peak.end	HCT.9063.nr.peaks	HCT.9063.nr.peptides	HCT.9063.highest.peak.int	HCT.9063.highest.peak.int.perc	HCT.9063.highest.peak.start	HCT.9063.highest.peak.end	HCT.9063.closest.peak.int	HCT.9063.closest.peak.int.perc	HCT.9063.closest.peak.mass	HCT.9063.closest.peak.start	HCT.9063.closest.peak.end	HCT.9064.nr.peaks	HCT.9064.nr.peptides	HCT.9064.highest.peak.int	HCT.9064.highest.peak.int.perc	HCT.9064.highest.peak.start	HCT.9064.highest.peak.end	HCT.9064.closest.peak.int	HCT.9064.closest.peak.int.perc	HCT.9064.closest.peak.mass	HCT.9064.closest.peak.start	HCT.9064.closest.peak.end	HeLa.highest.peak.int	HeLa.highest.peak.int.perc	HeLa.11660.nr.peaks	HeLa.11660.nr.peptides	HeLa.11660.highest.peak.int	HeLa.11660.highest.peak.int.perc	HeLa.11660.highest.peak.start	HeLa.11660.highest.peak.end	HeLa.11660.closest.peak.int	HeLa.11660.closest.peak.int.perc	HeLa.11660.closest.peak.mass	HeLa.11660.closest.peak.start	HeLa.11660.closest.peak.end	HeLa.12162.nr.peaks	HeLa.12162.nr.peptides	HeLa.12162.highest.peak.int	HeLa.12162.highest.peak.int.perc	HeLa.12162.highest.peak.start	HeLa.12162.highest.peak.end	HeLa.12162.closest.peak.int	HeLa.12162.closest.peak.int.perc	HeLa.12162.closest.peak.mass	HeLa.12162.closest.peak.start	HeLa.12162.closest.peak.end	HeLa.12166.nr.peaks	HeLa.12166.nr.peptides	HeLa.12166.highest.peak.int	HeLa.12166.highest.peak.int.perc	HeLa.12166.highest.peak.start	HeLa.12166.highest.peak.end	HeLa.12166.closest.peak.int	HeLa.12166.closest.peak.int.perc	HeLa.12166.closest.peak.mass	HeLa.12166.closest.peak.start	HeLa.12166.closest.peak.end	K562.highest.peak.int	K562.highest.peak.int.perc	K562.11661.nr.peaks	K562.11661.nr.peptides	K562.11661.highest.peak.int	K562.11661.highest.peak.int.perc	K562.11661.highest.peak.start	K562.11661.highest.peak.end	K562.11661.closest.peak.int	K562.11661.closest.peak.int.perc	K562.11661.closest.peak.mass	K562.11661.closest.peak.start	K562.11661.closest.peak.end	K562.12159.nr.peaks	K562.12159.nr.peptides	K562.12159.highest.peak.int	K562.12159.highest.peak.int.perc	K562.12159.highest.peak.start	K562.12159.highest.peak.end	K562.12159.closest.peak.int	K562.12159.closest.peak.int.perc	K562.12159.closest.peak.mass	K562.12159.closest.peak.start	K562.12159.closest.peak.end	K562.12160.nr.peaks	K562.12160.nr.peptides	K562.12160.highest.peak.int	K562.12160.highest.peak.int.perc	K562.12160.highest.peak.start	K562.12160.highest.peak.end	K562.12160.closest.peak.int	K562.12160.closest.peak.int.perc	K562.12160.closest.peak.mass	K562.12160.closest.peak.start	K562.12160.closest.peak.end	HEK293.highest.peak.int	HEK293.highest.peak.int.perc	HEK293.11971.nr.peaks	HEK293.11971.nr.peptides	HEK293.11971.highest.peak.int	HEK293.11971.highest.peak.int.perc	HEK293.11971.highest.peak.start	HEK293.11971.highest.peak.end	HEK293.11971.closest.peak.int	HEK293.11971.closest.peak.int.perc	HEK293.11971.closest.peak.mass	HEK293.11971.closest.peak.start	HEK293.11971.closest.peak.end	HEK293.11973.nr.peaks	HEK293.11973.nr.peptides	HEK293.11973.highest.peak.int	HEK293.11973.highest.peak.int.perc	HEK293.11973.highest.peak.start	HEK293.11973.highest.peak.end	HEK293.11973.closest.peak.int	HEK293.11973.closest.peak.int.perc	HEK293.11973.closest.peak.mass	HEK293.11973.closest.peak.start	HEK293.11973.closest.peak.end	HEK293.12019.nr.peaks	HEK293.12019.nr.peptides	HEK293.12019.highest.peak.int	HEK293.12019.highest.peak.int.perc	HEK293.12019.highest.peak.start	HEK293.12019.highest.peak.end	HEK293.12019.closest.peak.int	HEK293.12019.closest.peak.int.perc	HEK293.12019.closest.peak.mass	HEK293.12019.closest.peak.start	HEK293.12019.closest.peak.end	Protein.AC	Gene name	Protein name	U2OS.9052.peak_masses	U2OS.9052.peak_ints	U2OS.9052.secondary_peak_masses	U2OS.9053.peak_masses	U2OS.9053.peak_ints	U2OS.9053.secondary_peak_masses	U2OS.9508.peak_masses	U2OS.9508.peak_ints	U2OS.9508.secondary_peak_masses	HCT.9062.peak_masses	HCT.9062.peak_ints	HCT.9062.secondary_peak_masses	HCT.9063.peak_masses	HCT.9063.peak_ints	HCT.9063.secondary_peak_masses	HCT.9064.peak_masses	HCT.9064.peak_ints	HCT.9064.secondary_peak_masses	HeLa.11660.peak_masses	HeLa.11660.peak_ints	HeLa.11660.secondary_peak_masses	HeLa.12162.peak_masses	HeLa.12162.peak_ints	HeLa.12162.secondary_peak_masses	HeLa.12166.peak_masses	HeLa.12166.peak_ints	HeLa.12166.secondary_peak_masses	K562.11661.peak_masses	K562.11661.peak_ints	K562.11661.secondary_peak_masses	K562.12159.peak_masses	K562.12159.peak_ints	K562.12159.secondary_peak_masses	K562.12160.peak_masses	K562.12160.peak_ints	K562.12160.secondary_peak_masses	HEK293.11971.peak_masses	HEK293.11971.peak_ints	HEK293.11971.secondary_peak_masses	HEK293.11973.peak_masses	HEK293.11973.peak_ints	HEK293.11973.secondary_peak_masses	HEK293.12019.peak_masses	HEK293.12019.peak_ints	HEK293.12019.secondary_peak_masses
NaN	NaN	NaN	NaN	NaN	NaN	NaN	NaN	NaN	NaN	NaN	NaN	165.507	185.395	158.707	166.018	NaN	NaN	NaN	NaN	NA	NA	NA	NA	NA	NA	NA	NA	NA	NA	NA	NA	NA	NA	NA	NA	NA	NA	TRUE	TRUE	TRUE	TRUE	TRUE	TRUE	NA	NA	NA	NA	NA	NA	Phosphoserine;Phosphotyrosine	FALSE	TRUE			binding;catalytic activity;enzyme binding;hydrolase activity;hydrolase activity, acting on ester bonds;kinase binding;molecular transducer activity;phosphatase activity;phosphoprotein phosphatase activity;phosphoric ester hydrolase activity;protein binding;protein kinase binding;protein tyrosine phosphatase activity;receptor activity;signal transducer activity;signaling receptor activity;transmembrane receptor protein phosphatase activity;transmembrane receptor protein tyrosine phosphatase activity;transmembrane signaling receptor activity	anatomical structure development;biological regulation;biosynthetic process;cell activation;cell development;cell differentiation;cell proliferation;cellular homeostasis;cellular ion homeostasis;cellular metabolic process;cellular process;developmental process;establishment of localization;homeostatic process;immune system process;ion transport;locomotion;macromolecule metabolic process;macromolecule modification;metabolic process;multi-organism process;phosphorus metabolic process;primary metabolic process;protein dephosphorylation;protein metabolic process;protein modification process;regulation of cell cycle;regulation of protein modification process;response to biotic stimulus;response to chemical stimulus;response to external stimulus;response to stimulus;response to stress;signal transduction;transport	cell part;cell surface;extracellular organelle;membrane;organelle;plasma membrane;vesicle	Cell adhesion molecules (CAMs);Fc gamma R-mediated phagocytosis;Primary immunodeficiency;T cell receptor signaling pathway	3D-structure;Alternativesplicing;Completeproteome;Diseasemutation;Glycoprotein;Hydrolase;Membrane;Phosphoprotein;Polymorphism;Proteinphosphatase;Referenceproteome;Repeat;SCID;Signal;Transmembrane;Transmembranehelix		FN3_dom;Ig-like_fold;Prot-tyrosine_phosphatase-like;PTP_recept_N;Ptprc;Tyr/Dual-sp_Pase;Tyr_Pase_AS;Tyr_Pase_rcpt/non-rcpt	147.486	6.08367	0.100306	NaN	NaN	NaN	NaN	NaN	NaN	NaN	NaN	NaN	NaN	NaN	NaN	NaN	NaN	NaN	NaN	NaN	NaN	NaN	NaN	NaN	NaN	NaN	NaN	NaN	NaN	NaN	NaN	NaN	NaN	NaN	NaN	NaN	NaN	NaN	NaN	NaN	NaN	NaN	NaN	NaN	NaN	NaN	NaN	NaN	NaN	NaN	NaN	NaN	NaN	NaN	NaN	NaN	NaN	NaN	NaN	NaN	NaN	NaN	NaN	NaN	NaN	NaN	NaN	NaN	NaN	NaN	NaN	NaN	NaN	NaN	NaN	NaN	NaN	NaN	NaN	NaN	NaN	NaN	NaN	NaN	NaN	NaN	NaN	NaN	NaN	NaN	NaN	NaN	NaN	NaN	NaN	NaN	NaN	NaN	NaN	NaN	NaN	NaN	NaN	NaN	NaN	NaN	NaN	NaN	2.82715e-05	0.965062	1	102	4.54165e-05	1	94.4649	287.385	4.54165e-05	1	185.395	94.4649	287.385	1	66	3.11279e-05	0.999743	106.8	229.123	3.11279e-05	0.999743	158.707	106.8	229.123	2	66	2.42133e-05	0.903606	134.228	216.346	2.42133e-05	0.903606	166.018	134.228	216.346	NaN	NaN	NaN	NaN	NaN	NaN	NaN	NaN	NaN	NaN	NaN	NaN	NaN	NaN	NaN	NaN	NaN	NaN	NaN	NaN	NaN	NaN	NaN	NaN	NaN	NaN	NaN	NaN	NaN	NaN	NaN	NaN	NaN	NaN	NaN	P08575	PTPRC	Receptor-type tyrosine-protein phosphatase C	NaN	NaN	NaN	NaN	NaN	NaN	NaN	NaN	NaN	NaN	NaN	NaN	NaN	NaN	NaN	NaN	NaN	NaN	NaN	NaN	NaN	NaN	NaN	NaN	NaN	NaN	NaN	185.39	4.54165e-05		158.71	3.11279e-05		121.77;166.02	1.90318210249226E-06;2.42132684855562E-05	121.77	NaN	NaN	NaN	NaN	NaN	NaN	NaN	NaN	NaN
NaN	NaN	NaN	NaN	NaN	NaN	NaN	NaN	NaN	NaN	NaN	NaN	14.467	14.8328	12.9967	14.3829	NaN	NaN	NaN	NaN	NA	NA	NA	NA	NA	NA	NA	NA	NA	NA	NA	NA	NA	NA	NA	NA	NA	NA	TRUE	TRUE	TRUE	TRUE	TRUE	TRUE	NA	NA	NA	NA	NA	NA		FALSE	FALSE			binding;cation binding;heme binding;ion binding;iron ion binding;metal ion binding;oxygen binding;oxygen transporter activity;substrate-specific transporter activity;tetrapyrrole binding;transition metal ion binding;transporter activity	establishment of localization;gas transport;transport	cell part;macromolecular complex;protein complex		Completeproteome;Heme;Iron;Metal-binding;Oxygentransport;Referenceproteome;Transport		Globin;Globin_dom;Globin-like;Haemoglobin_a;Haemoglobin_pi	15.5078	7.73913	-0.175352	NaN	NaN	NaN	NaN	NaN	NaN	NaN	NaN	NaN	NaN	NaN	NaN	NaN	NaN	NaN	NaN	NaN	NaN	NaN	NaN	NaN	NaN	NaN	NaN	NaN	NaN	NaN	NaN	NaN	NaN	NaN	NaN	NaN	NaN	NaN	NaN	NaN	NaN	NaN	NaN	NaN	NaN	NaN	NaN	NaN	NaN	NaN	NaN	NaN	NaN	NaN	NaN	NaN	NaN	NaN	NaN	NaN	NaN	NaN	NaN	NaN	NaN	NaN	NaN	NaN	NaN	NaN	NaN	NaN	NaN	NaN	NaN	NaN	NaN	NaN	NaN	NaN	NaN	NaN	NaN	NaN	NaN	NaN	NaN	NaN	NaN	NaN	NaN	NaN	NaN	NaN	NaN	NaN	NaN	NaN	NaN	NaN	NaN	NaN	NaN	NaN	NaN	NaN	NaN	NaN	2.56627e-05	1	1	9	3.58397e-05	1	12.3434	17.0294	3.58397e-05	1	14.8328	12.3434	17.0294	1	14	3.10121e-05	1	11.1911	16.5669	3.10121e-05	1	12.9967	11.1911	16.5669	1	14	3.49559e-05	1	9.21192	16.395	3.49559e-05	1	14.3829	9.21192	16.395	NaN	NaN	NaN	NaN	NaN	NaN	NaN	NaN	NaN	NaN	NaN	NaN	NaN	NaN	NaN	NaN	NaN	NaN	NaN	NaN	NaN	NaN	NaN	NaN	NaN	NaN	NaN	NaN	NaN	NaN	NaN	NaN	NaN	NaN	NaN	P09105	HBQ1	Hemoglobin subunit theta-1	NaN	NaN	NaN	NaN	NaN	NaN	NaN	NaN	NaN	NaN	NaN	NaN	NaN	NaN	NaN	NaN	NaN	NaN	NaN	NaN	NaN	NaN	NaN	NaN	NaN	NaN	NaN	14.83	3.58397e-05		13	3.10121e-05		14.38	3.49559e-05		NaN	NaN	NaN	NaN	NaN	NaN	NaN	NaN	NaN
NaN	NaN	NaN	NaN	NaN	NaN	NaN	NaN	NaN	NaN	NaN	NaN	89.0168	89.0168	NaN	NaN	NaN	NaN	NaN	NaN	NA	NA	NA	NA	NA	NA	NA	NA	NA	NA	NA	NA	NA	NA	NA	NA	NA	NA	TRUE	TRUE	NA	NA	NA	NA	NA	NA	NA	NA	NA	NA	Phosphoserine	FALSE	FALSE			actin binding;actin filament binding;binding;calcium ion binding;carboxylic acid binding;caspase inhibitor activity;caspase regulator activity;cation binding;cysteine-type endopeptidase inhibitor activity;cytoskeletal protein binding;endopeptidase inhibitor activity;endopeptidase regulator activity;enzyme inhibitor activity;enzyme regulator activity;fatty acid binding;identical protein binding;ion binding;lipid binding;lysophosphatidic acid binding;metal ion binding;monocarboxylic acid binding;peptidase inhibitor activity;peptidase regulator activity;phosphatidylinositol binding;phosphatidylinositol-4,5-bisphosphate binding;phospholipid binding;protein binding;protein dimerization activity;protein homodimerization activity	biological regulation;cell differentiation;cellular component assembly;cellular component disassembly;cellular component movement;cellular component organization;cellular macromolecular complex assembly;cellular process;cytoskeleton organization;developmental process;macromolecular complex assembly;multi-organism process;organelle organization;protein complex assembly;protein depolymerization;protein polymerization;regulation of organelle organization;response to biotic stimulus;response to chemical stimulus;response to endogenous stimulus;response to stimulus;signal transduction	brush border;cell part;cell projection;cytoplasm;extracellular organelle;filopodium;microvillus;organelle;vesicle		3D-structure;Actin-binding;Actincapping;Alternativesplicing;Apoptosis;Calcium;Cellprojection;Completeproteome;Cytoplasm;Cytoskeleton;Directproteinsequencing;Phosphoprotein;Polymorphism;Referenceproteome;Repeat		ADF-H/Gelsolin-like_dom;Gelsolin-like_dom;Villin;Villin/Gelsolin;Villin_headpiece	92.6951	6.34714	0.0617896	NaN	NaN	NaN	NaN	NaN	NaN	NaN	NaN	NaN	NaN	NaN	NaN	NaN	NaN	NaN	NaN	NaN	NaN	NaN	NaN	NaN	NaN	NaN	NaN	NaN	NaN	NaN	NaN	NaN	NaN	NaN	NaN	NaN	NaN	NaN	NaN	NaN	NaN	NaN	NaN	NaN	NaN	NaN	NaN	NaN	NaN	NaN	NaN	NaN	NaN	NaN	NaN	NaN	NaN	NaN	NaN	NaN	NaN	NaN	NaN	NaN	NaN	NaN	NaN	NaN	NaN	NaN	NaN	NaN	NaN	NaN	NaN	NaN	NaN	NaN	NaN	NaN	NaN	NaN	NaN	NaN	NaN	NaN	NaN	NaN	NaN	NaN	NaN	NaN	NaN	NaN	NaN	NaN	NaN	NaN	NaN	NaN	NaN	NaN	NaN	NaN	NaN	NaN	NaN	NaN	1.44539e-06	1	1	5	1.44539e-06	1	82.4417	96.86	1.44539e-06	1	89.0168	82.4417	96.86	NaN	NaN	NaN	NaN	NaN	NaN	NaN	NaN	NaN	NaN	NaN	NaN	NaN	NaN	NaN	NaN	NaN	NaN	NaN	NaN	NaN	NaN	NaN	NaN	NaN	NaN	NaN	NaN	NaN	NaN	NaN	NaN	NaN	NaN	NaN	NaN	NaN	NaN	NaN	NaN	NaN	NaN	NaN	NaN	NaN	NaN	NaN	NaN	NaN	NaN	NaN	NaN	NaN	NaN	NaN	NaN	NaN	P09327	VIL1	Villin-1	NaN	NaN	NaN	NaN	NaN	NaN	NaN	NaN	NaN	NaN	NaN	NaN	NaN	NaN	NaN	NaN	NaN	NaN	NaN	NaN	NaN	NaN	NaN	NaN	NaN	NaN	NaN	89.02	1.44539e-06		NaN	NaN	NaN	NaN	NaN	NaN	NaN	NaN	NaN	NaN	NaN	NaN	NaN	NaN	NaN
NaN	NaN	NaN	NaN	NaN	NaN	NaN	NaN	NaN	NaN	NaN	NaN	25.2641	25.0042	25.5457	27.2658	26.042	26.4027	26.5983	25.7727	NA	NA	NA	NA	NA	NA	NA	NA	NA	NA	NA	NA	NA	NA	NA	NA	NA	NA	TRUE	FALSE	TRUE	TRUE	TRUE	TRUE	TRUE	TRUE	TRUE	TRUE	TRUE	TRUE		FALSE	FALSE			activating MHC class I receptor activity;aminopeptidase activity;apoptotic protease activator activity;binding;caspase activator activity;caspase regulator activity;catalytic activity;cysteine-type endopeptidase activity;cysteine-type peptidase activity;endopeptidase activity;enzyme activator activity;enzyme regulator activity;exopeptidase activity;HLA-A specific activating MHC class I receptor activity;hormone binding;hydrolase activity;MHC class I receptor activity;molecular transducer activity;peptidase activator activity;peptidase activity;peptidase activity, acting on L-amino acid peptides;peptidase regulator activity;receptor activity;serine hydrolase activity;serine-type endopeptidase activity;serine-type peptidase activity;signal transducer activity;signaling receptor activity;thyroid hormone binding;transmembrane signaling receptor activity	anatomical structure development;anatomical structure morphogenesis;biological regulation;catabolic process;cell killing;cellular metabolic process;cellular process;developmental process;homeostatic process;immune system process;macromolecule metabolic process;metabolic process;multicellular organismal process;peptide metabolic process;primary metabolic process;protein maturation;protein metabolic process;proteolysis;proteolysis involved in cellular protein catabolic process;regulation of protein stability;response to chemical stimulus;response to endogenous stimulus;response to external stimulus;response to extracellular stimulus;response to stimulus;signal transduction	cell part;cytoplasmic membrane-bounded vesicle;cytosol;extracellular organelle;extracellular space;intracellular membrane-bounded organelle;intracellular organelle;lysosome;organelle;vacuole;vesicle	Lysosome	3D-structure;Completeproteome;Directproteinsequencing;Disulfidebond;Glycoprotein;Hydrolase;Lysosome;Polymorphism;Protease;Referenceproteome;Signal;Thiolprotease;Zymogen		Pept_asp_AS;Pept_cys_AS;Pept_his_AS;Peptidase_C1A;Peptidase_C1A_C;Prot_inhib_I29	37.3936	8.15034	-0.233134	NaN	NaN	NaN	NaN	NaN	NaN	NaN	NaN	NaN	NaN	NaN	NaN	NaN	NaN	NaN	NaN	NaN	NaN	NaN	NaN	NaN	NaN	NaN	NaN	NaN	NaN	NaN	NaN	NaN	NaN	NaN	NaN	NaN	NaN	NaN	NaN	NaN	NaN	NaN	NaN	NaN	NaN	NaN	NaN	NaN	NaN	NaN	NaN	NaN	NaN	NaN	NaN	NaN	NaN	NaN	NaN	NaN	NaN	NaN	NaN	NaN	NaN	NaN	NaN	NaN	NaN	NaN	NaN	NaN	NaN	NaN	NaN	NaN	NaN	NaN	NaN	NaN	NaN	NaN	NaN	NaN	NaN	NaN	NaN	NaN	NaN	NaN	NaN	NaN	NaN	NaN	NaN	NaN	NaN	NaN	NaN	NaN	NaN	NaN	NaN	NaN	NaN	NaN	NaN	NaN	4.98806e-06	0.993613	2	9	9.39369e-06	0.986938	22.4549	29.7102	1.49509e-07	0.0130619	42.6596	40.0306	45.2935	1	7	3.83911e-06	1	23.1668	31.7049	3.83911e-06	1	25.5457	23.1668	31.7049	1	8	4.01297e-06	1	21.1572	29.6549	4.01297e-06	1	27.2658	21.1572	29.6549	1.07281e-06	1	1	4	1.26526e-06	1	22.3271	28.7001	1.26526e-06	1	26.4027	22.3271	28.7001	1	4	5.18692e-07	1	22.4194	29.0714	5.18692e-07	1	26.5983	22.4194	29.0714	1	5	1.77755e-06	1	23.3555	30.242	1.77755e-06	1	25.7727	23.3555	30.242	P09668	CTSH	Cathepsin H;Cathepsin H heavy chain;Cathepsin H light chain;Cathepsin H mini chain;Pro-cathepsin H	NaN	NaN	NaN	NaN	NaN	NaN	NaN	NaN	NaN	NaN	NaN	NaN	NaN	NaN	NaN	NaN	NaN	NaN	NaN	NaN	NaN	NaN	NaN	NaN	NaN	NaN	NaN	25;42.66	9.39369047649943E-06;1.49508606318734E-07	42.66	25.55	3.83911e-06		27.27	4.01297e-06		26.4	1.26526e-06		26.6	5.18692e-07		25.77	1.77755e-06
NaN	NaN	NaN	NaN	NaN	NaN	NaN	NaN	NaN	NaN	NaN	NaN	82.5468	88.8337	81.3317	72.6641	82.2013	81.8441	NaN	85.5707	NA	NA	NA	NA	NA	NA	NA	NA	NA	NA	NA	NA	NA	NA	NA	NA	NA	NA	TRUE	TRUE	TRUE	TRUE	TRUE	FALSE	TRUE	TRUE	NA	NA	TRUE	TRUE	Phosphoserine	FALSE	TRUE			binding;catalytic activity;cation binding;endopeptidase activity;endopeptidase inhibitor activity;endopeptidase regulator activity;enzyme binding;enzyme inhibitor activity;enzyme regulator activity;growth factor binding;hydrolase activity;ion binding;metal ion binding;nerve growth factor binding;neurotrophin binding;peptidase activity;peptidase activity, acting on L-amino acid peptides;peptidase inhibitor activity;peptidase regulator activity;peptide binding;protease binding;protein binding;serine hydrolase activity;serine-type endopeptidase activity;serine-type endopeptidase inhibitor activity;serine-type peptidase activity	biological regulation;biosynthetic process;cell proliferation;cellular component assembly;cellular component disassembly;cellular component organization;cellular metabolic process;cellular process;establishment of localization;extracellular matrix organization;extracellular structure organization;hormone metabolic process;macromolecule metabolic process;macromolecule modification;metabolic process;multicellular organismal process;peptide metabolic process;peptidyl-amino acid modification;primary metabolic process;protein maturation;protein metabolic process;protein modification process;proteolysis;response to stimulus;secretion;signal transduction;transport;viral reproduction	cell part;cell surface;cytoplasmic membrane-bounded vesicle;extracellular organelle;intracellular membrane-bounded organelle;intracellular organelle;membrane;organelle;plasma membrane;vesicle		3D-structure;Autocatalyticcleavage;Calcium;Cellmembrane;Cleavageonpairofbasicresidues;Completeproteome;Disulfidebond;Glycoprotein;Golgiapparatus;Hydrolase;Membrane;Metal-binding;Phosphoprotein;Polymorphism;Protease;Referenceproteome;Serineprotease;Signal;Transmembrane;Transmembranehelix;Zymogen	AP1G1-PACS1-FURIN complex	Furin_repeat;Galactose-bd-like;Growth_fac_rcpt_N_dom;Peptidase_S8/S53_dom;Peptidase_S8_Asp-AS;Peptidase_S8_His-AS;Peptidase_S8_Ser-AS;Peptidase_S8_subtilisin-rel;Prot_inh_propept;PrprotnconvertsP	86.678	6.44054	-0.0239295	NaN	NaN	NaN	NaN	NaN	NaN	NaN	NaN	NaN	NaN	NaN	NaN	NaN	NaN	NaN	NaN	NaN	NaN	NaN	NaN	NaN	NaN	NaN	NaN	NaN	NaN	NaN	NaN	NaN	NaN	NaN	NaN	NaN	NaN	NaN	NaN	NaN	NaN	NaN	NaN	NaN	NaN	NaN	NaN	NaN	NaN	NaN	NaN	NaN	NaN	NaN	NaN	NaN	NaN	NaN	NaN	NaN	NaN	NaN	NaN	NaN	NaN	NaN	NaN	NaN	NaN	NaN	NaN	NaN	NaN	NaN	NaN	NaN	NaN	NaN	NaN	NaN	NaN	NaN	NaN	NaN	NaN	NaN	NaN	NaN	NaN	NaN	NaN	NaN	NaN	NaN	NaN	NaN	NaN	NaN	NaN	NaN	NaN	NaN	NaN	NaN	NaN	NaN	NaN	NaN	4.62534e-07	0.712448	1	2	3.26759e-07	1	77.5049	96.86	3.26759e-07	1	88.8337	77.5049	96.86	2	3	4.33109e-07	0.784636	75.1906	94.0554	4.33109e-07	0.784636	81.3317	75.1906	94.0554	2	6	1.04134e-06	0.533307	67.7095	77.2165	8.45718e-07	0.466693	82.2357	77.2165	96.2653	3.16267e-07	1	1	2	4.40256e-07	1	76.2283	88.3383	4.40256e-07	1	81.8441	76.2283	88.3383	NaN	NaN	NaN	NaN	NaN	NaN	NaN	NaN	NaN	NaN	NaN	1	4	3.2731e-07	1	74.323	93.4846	3.2731e-07	1	85.5707	74.323	93.4846	P09958	FURIN	Furin	NaN	NaN	NaN	NaN	NaN	NaN	NaN	NaN	NaN	NaN	NaN	NaN	NaN	NaN	NaN	NaN	NaN	NaN	NaN	NaN	NaN	NaN	NaN	NaN	NaN	NaN	NaN	88.83	3.26759e-07		11.47;81.33	2.15378974918483E-07;4.33108707586937E-07	11.47	72.66;82.24	1.04134434663539E-06;8.45718043484429E-07	82.24	81.84	4.40256e-07		NaN	NaN	NaN	85.57	3.2731e-07
NaN	NaN	NaN	NaN	NaN	NaN	NaN	NaN	NaN	NaN	NaN	NaN	68.3182	69.7629	86.2185	68.3229	85.6304	NaN	NaN	85.6304	NA	NA	NA	NA	NA	NA	NA	NA	NA	NA	NA	NA	NA	NA	NA	NA	NA	NA	TRUE	FALSE	TRUE	TRUE	TRUE	FALSE	NA	NA	NA	NA	TRUE	TRUE		FALSE	FALSE		SUMO2	binding;cation binding;DNA binding;ion binding;metal ion binding;nucleic acid binding	biological regulation;biosynthetic process;cellular metabolic process;cellular nitrogen compound metabolic process;cellular process;macromolecule metabolic process;metabolic process;nitrogen compound metabolic process;nucleobase-containing compound metabolic process;primary metabolic process;RNA metabolic process	cell part;intracellular membrane-bounded organelle;intracellular organelle;nucleus;organelle		Completeproteome;DNA-binding;Metal-binding;Nucleus;Referenceproteome;Repeat;Transcription;Transcriptionregulation;Zinc;Zinc-finger		Krueppel-associated_box;Znf_C2H2;Znf_C2H2/integrase_DNA-bd;Znf_C2H2-like	83.5491	9.51469	0.276323	NaN	NaN	NaN	NaN	NaN	NaN	NaN	NaN	NaN	NaN	NaN	NaN	NaN	NaN	NaN	NaN	NaN	NaN	NaN	NaN	NaN	NaN	NaN	NaN	NaN	NaN	NaN	NaN	NaN	NaN	NaN	NaN	NaN	NaN	NaN	NaN	NaN	NaN	NaN	NaN	NaN	NaN	NaN	NaN	NaN	NaN	NaN	NaN	NaN	NaN	NaN	NaN	NaN	NaN	NaN	NaN	NaN	NaN	NaN	NaN	NaN	NaN	NaN	NaN	NaN	NaN	NaN	NaN	NaN	NaN	NaN	NaN	NaN	NaN	NaN	NaN	NaN	NaN	NaN	NaN	NaN	NaN	NaN	NaN	NaN	NaN	NaN	NaN	NaN	NaN	NaN	NaN	NaN	NaN	NaN	NaN	NaN	NaN	NaN	NaN	NaN	NaN	NaN	NaN	NaN	1.43394e-06	0.31953	4	10	4.0882e-07	0.466467	59.9053	73.8332	3.12784e-07	0.314588	78.3021	73.8332	83.3441	11	40	2.35201e-06	0.278578	71.98	100.213	2.35201e-06	0.278578	86.2185	71.98	100.213	9	33	2.35905e-06	0.206917	61.3765	76.9252	1.37876e-06	0.0763971	82.1808	76.9252	89.3067	2.41763e-06	0.254847	NaN	NaN	NaN	NaN	NaN	NaN	NaN	NaN	NaN	NaN	NaN	NaN	NaN	NaN	NaN	NaN	NaN	NaN	NaN	NaN	NaN	NaN	10	43	2.41763e-06	0.254476	75.3362	92.5761	2.41763e-06	0.254476	85.6304	75.3362	92.5761	P0CJ79	ZNF888	Zinc finger protein 888	NaN	NaN	NaN	NaN	NaN	NaN	NaN	NaN	NaN	NaN	NaN	NaN	NaN	NaN	NaN	NaN	NaN	NaN	NaN	NaN	NaN	NaN	NaN	NaN	NaN	NaN	NaN	57.1;69.76;78.3;88.83	5.22584867523251E-08;4.088195654829E-07;3.12783807293298E-07;2.63361232031215E-07	57.1;78.3;88.83	12.98;29.39;37.43;41.25;48;55.2;67.58;86.22;107.77;142.28;174.77	1.04048919531859E-07;1.02674213019228E-06;3.43169994719923E-07;2.12379121590235E-07;3.44122792930156E-07;8.23628241632144E-07;1.85303078154275E-06;2.35201042348462E-06;9.04112895034911E-07;6.61219973212342E-07;5.3235441122695E-08	12.98;29.39;37.43;41.25;48;55.2;67.58;107.77;142.28;174.77	29.32;37.4;41.45;48;58.23;68.32;82.18;121.77;148.51	1.05138262769064E-06;3.78036351694076E-07;4.13206793149599E-07;3.1446953846534E-07;1.44537822051145E-06;2.35905176101517E-06;1.37876109619185E-06;2.17870306789794E-07;1.73855802974058E-06	29.32;37.4;41.45;48;58.23;82.18;121.77;148.51	NaN	NaN	NaN	NaN	NaN	NaN	11.18;27.81;31.94;36.11;40.34;51.89;70.64;85.63;107.09;143.03	3.26471559067607E-07;6.10468008208187E-07;9.74766954558715E-08;1.15873559905015E-07;2.07175400665324E-07;4.63946986892166E-07;1.793385439979E-06;2.41762634000107E-06;1.34595446204295E-06;1.45238933171549E-07	11.18;27.81;31.94;36.11;40.34;51.89;70.64;107.09;143.03
NaN	NaN	NaN	NaN	NaN	NaN	NaN	NaN	NaN	NaN	NaN	NaN	42.6372	42.6372	NaN	NaN	NaN	NaN	NaN	NaN	NA	NA	NA	NA	NA	NA	NA	NA	NA	NA	NA	NA	NA	NA	NA	NA	NA	NA	TRUE	TRUE	NA	NA	NA	NA	NA	NA	NA	NA	NA	NA		FALSE	FALSE			binding;cation binding;ion binding;metal ion binding;transition metal ion binding;zinc ion binding				Completeproteome;LIMdomain;Metal-binding;Referenceproteome;Zinc		PINCH;Znf_LIM	13.2509	5.21782	0.144444	NaN	NaN	NaN	NaN	NaN	NaN	NaN	NaN	NaN	NaN	NaN	NaN	NaN	NaN	NaN	NaN	NaN	NaN	NaN	NaN	NaN	NaN	NaN	NaN	NaN	NaN	NaN	NaN	NaN	NaN	NaN	NaN	NaN	NaN	NaN	NaN	NaN	NaN	NaN	NaN	NaN	NaN	NaN	NaN	NaN	NaN	NaN	NaN	NaN	NaN	NaN	NaN	NaN	NaN	NaN	NaN	NaN	NaN	NaN	NaN	NaN	NaN	NaN	NaN	NaN	NaN	NaN	NaN	NaN	NaN	NaN	NaN	NaN	NaN	NaN	NaN	NaN	NaN	NaN	NaN	NaN	NaN	NaN	NaN	NaN	NaN	NaN	NaN	NaN	NaN	NaN	NaN	NaN	NaN	NaN	NaN	NaN	NaN	NaN	NaN	NaN	NaN	NaN	NaN	NaN	1.05909e-07	1	1	2	1.05909e-07	1	37.8123	45.2935	1.05909e-07	1	42.6372	37.8123	45.2935	NaN	NaN	NaN	NaN	NaN	NaN	NaN	NaN	NaN	NaN	NaN	NaN	NaN	NaN	NaN	NaN	NaN	NaN	NaN	NaN	NaN	NaN	NaN	NaN	NaN	NaN	NaN	NaN	NaN	NaN	NaN	NaN	NaN	NaN	NaN	NaN	NaN	NaN	NaN	NaN	NaN	NaN	NaN	NaN	NaN	NaN	NaN	NaN	NaN	NaN	NaN	NaN	NaN	NaN	NaN	NaN	NaN	P0CW20	LIMS3L	LIM and senescent cell antigen-like-containing domain protein 3-like	NaN	NaN	NaN	NaN	NaN	NaN	NaN	NaN	NaN	NaN	NaN	NaN	NaN	NaN	NaN	NaN	NaN	NaN	NaN	NaN	NaN	NaN	NaN	NaN	NaN	NaN	NaN	42.64	1.05909e-07		NaN	NaN	NaN	NaN	NaN	NaN	NaN	NaN	NaN	NaN	NaN	NaN	NaN	NaN	NaN
NaN	NaN	NaN	NaN	NaN	NaN	NaN	NaN	NaN	NaN	NaN	NaN	42.6372	42.6372	NaN	NaN	NaN	NaN	NaN	NaN	NA	NA	NA	NA	NA	NA	NA	NA	NA	NA	NA	NA	NA	NA	NA	NA	NA	NA	FALSE	TRUE	NA	NA	NA	NA	NA	NA	NA	NA	NA	NA		FALSE	FALSE			binding;cation binding;ion binding;metal ion binding;transition metal ion binding;zinc ion binding		cell part;cytoplasm		Alternativesplicing;Completeproteome;Cytoplasm;LIMdomain;Metal-binding;Referenceproteome;Zinc		PINCH;Znf_LIM	13.2509	5.21782	0.144444	NaN	NaN	NaN	NaN	NaN	NaN	NaN	NaN	NaN	NaN	NaN	NaN	NaN	NaN	NaN	NaN	NaN	NaN	NaN	NaN	NaN	NaN	NaN	NaN	NaN	NaN	NaN	NaN	NaN	NaN	NaN	NaN	NaN	NaN	NaN	NaN	NaN	NaN	NaN	NaN	NaN	NaN	NaN	NaN	NaN	NaN	NaN	NaN	NaN	NaN	NaN	NaN	NaN	NaN	NaN	NaN	NaN	NaN	NaN	NaN	NaN	NaN	NaN	NaN	NaN	NaN	NaN	NaN	NaN	NaN	NaN	NaN	NaN	NaN	NaN	NaN	NaN	NaN	NaN	NaN	NaN	NaN	NaN	NaN	NaN	NaN	NaN	NaN	NaN	NaN	NaN	NaN	NaN	NaN	NaN	NaN	NaN	NaN	NaN	NaN	NaN	NaN	NaN	NaN	NaN	1.05909e-07	1	1	2	1.05909e-07	1	37.8123	45.2935	1.05909e-07	1	42.6372	37.8123	45.2935	NaN	NaN	NaN	NaN	NaN	NaN	NaN	NaN	NaN	NaN	NaN	NaN	NaN	NaN	NaN	NaN	NaN	NaN	NaN	NaN	NaN	NaN	NaN	NaN	NaN	NaN	NaN	NaN	NaN	NaN	NaN	NaN	NaN	NaN	NaN	NaN	NaN	NaN	NaN	NaN	NaN	NaN	NaN	NaN	NaN	NaN	NaN	NaN	NaN	NaN	NaN	NaN	NaN	NaN	NaN	NaN	NaN	P0CW19	LIMS3	LIM and senescent cell antigen-like-containing domain protein 3	NaN	NaN	NaN	NaN	NaN	NaN	NaN	NaN	NaN	NaN	NaN	NaN	NaN	NaN	NaN	NaN	NaN	NaN	NaN	NaN	NaN	NaN	NaN	NaN	NaN	NaN	NaN	42.64	1.05909e-07		NaN	NaN	NaN	NaN	NaN	NaN	NaN	NaN	NaN	NaN	NaN	NaN	NaN	NaN	NaN
NaN	NaN	NaN	NaN	NaN	NaN	NaN	NaN	NaN	NaN	NaN	NaN	25.3291	24.9826	25.4684	25.3881	NaN	NaN	NaN	NaN	NA	NA	NA	NA	NA	NA	NA	NA	NA	NA	NA	NA	NA	NA	NA	NA	NA	NA	FALSE	TRUE	FALSE	TRUE	FALSE	TRUE	NA	NA	NA	NA	NA	NA		FALSE	FALSE							Completeproteome;Referenceproteome		INT_SG_DDX_CT_C	21.3307	10.4836	0.514286	NaN	NaN	NaN	NaN	NaN	NaN	NaN	NaN	NaN	NaN	NaN	NaN	NaN	NaN	NaN	NaN	NaN	NaN	NaN	NaN	NaN	NaN	NaN	NaN	NaN	NaN	NaN	NaN	NaN	NaN	NaN	NaN	NaN	NaN	NaN	NaN	NaN	NaN	NaN	NaN	NaN	NaN	NaN	NaN	NaN	NaN	NaN	NaN	NaN	NaN	NaN	NaN	NaN	NaN	NaN	NaN	NaN	NaN	NaN	NaN	NaN	NaN	NaN	NaN	NaN	NaN	NaN	NaN	NaN	NaN	NaN	NaN	NaN	NaN	NaN	NaN	NaN	NaN	NaN	NaN	NaN	NaN	NaN	NaN	NaN	NaN	NaN	NaN	NaN	NaN	NaN	NaN	NaN	NaN	NaN	NaN	NaN	NaN	NaN	NaN	NaN	NaN	NaN	NaN	NaN	2.47128e-05	1	1	8	2.00712e-05	1	22.4549	29.7102	2.00712e-05	1	24.9826	22.4549	29.7102	1	9	2.1087e-05	1	23.1668	31.7049	2.1087e-05	1	25.4684	23.1668	31.7049	1	12	3.07463e-05	1	17.5001	29.6549	3.07463e-05	1	25.3881	17.5001	29.6549	NaN	NaN	NaN	NaN	NaN	NaN	NaN	NaN	NaN	NaN	NaN	NaN	NaN	NaN	NaN	NaN	NaN	NaN	NaN	NaN	NaN	NaN	NaN	NaN	NaN	NaN	NaN	NaN	NaN	NaN	NaN	NaN	NaN	NaN	NaN	Q8NHU0	CT45A3	Cancer/testis antigen family 45 member A3	NaN	NaN	NaN	NaN	NaN	NaN	NaN	NaN	NaN	NaN	NaN	NaN	NaN	NaN	NaN	NaN	NaN	NaN	NaN	NaN	NaN	NaN	NaN	NaN	NaN	NaN	NaN	24.98	2.00712e-05		25.47	2.1087e-05		25.39	3.07463e-05		NaN	NaN	NaN	NaN	NaN	NaN	NaN	NaN	NaN
NaN	NaN	NaN	NaN	NaN	NaN	NaN	NaN	NaN	NaN	NaN	NaN	25.3291	24.9826	25.4684	25.3881	NaN	NaN	NaN	NaN	NA	NA	NA	NA	NA	NA	NA	NA	NA	NA	NA	NA	NA	NA	NA	NA	NA	NA	FALSE	TRUE	FALSE	TRUE	FALSE	TRUE	NA	NA	NA	NA	NA	NA		FALSE	FALSE							Completeproteome;Referenceproteome		INT_SG_DDX_CT_C	21.2727	10.5584	0.495767	NaN	NaN	NaN	NaN	NaN	NaN	NaN	NaN	NaN	NaN	NaN	NaN	NaN	NaN	NaN	NaN	NaN	NaN	NaN	NaN	NaN	NaN	NaN	NaN	NaN	NaN	NaN	NaN	NaN	NaN	NaN	NaN	NaN	NaN	NaN	NaN	NaN	NaN	NaN	NaN	NaN	NaN	NaN	NaN	NaN	NaN	NaN	NaN	NaN	NaN	NaN	NaN	NaN	NaN	NaN	NaN	NaN	NaN	NaN	NaN	NaN	NaN	NaN	NaN	NaN	NaN	NaN	NaN	NaN	NaN	NaN	NaN	NaN	NaN	NaN	NaN	NaN	NaN	NaN	NaN	NaN	NaN	NaN	NaN	NaN	NaN	NaN	NaN	NaN	NaN	NaN	NaN	NaN	NaN	NaN	NaN	NaN	NaN	NaN	NaN	NaN	NaN	NaN	NaN	NaN	2.47128e-05	1	1	8	2.00712e-05	1	22.4549	29.7102	2.00712e-05	1	24.9826	22.4549	29.7102	1	9	2.1087e-05	1	23.1668	31.7049	2.1087e-05	1	25.4684	23.1668	31.7049	1	12	3.07463e-05	1	17.5001	29.6549	3.07463e-05	1	25.3881	17.5001	29.6549	NaN	NaN	NaN	NaN	NaN	NaN	NaN	NaN	NaN	NaN	NaN	NaN	NaN	NaN	NaN	NaN	NaN	NaN	NaN	NaN	NaN	NaN	NaN	NaN	NaN	NaN	NaN	NaN	NaN	NaN	NaN	NaN	NaN	NaN	NaN	Q5HYN5	CT45A1	Cancer/testis antigen family 45 member A1	NaN	NaN	NaN	NaN	NaN	NaN	NaN	NaN	NaN	NaN	NaN	NaN	NaN	NaN	NaN	NaN	NaN	NaN	NaN	NaN	NaN	NaN	NaN	NaN	NaN	NaN	NaN	24.98	2.00712e-05		25.47	2.1087e-05		25.39	3.07463e-05		NaN	NaN	NaN	NaN	NaN	NaN	NaN	NaN	NaN
NaN	NaN	NaN	NaN	NaN	NaN	NaN	NaN	NaN	NaN	NaN	NaN	25.3291	24.9826	25.4684	25.3881	NaN	NaN	NaN	NaN	NA	NA	NA	NA	NA	NA	NA	NA	NA	NA	NA	NA	NA	NA	NA	NA	NA	NA	FALSE	TRUE	FALSE	TRUE	FALSE	TRUE	NA	NA	NA	NA	NA	NA		FALSE	FALSE							Completeproteome;Referenceproteome			21.2316	10.4054	0.498413	NaN	NaN	NaN	NaN	NaN	NaN	NaN	NaN	NaN	NaN	NaN	NaN	NaN	NaN	NaN	NaN	NaN	NaN	NaN	NaN	NaN	NaN	NaN	NaN	NaN	NaN	NaN	NaN	NaN	NaN	NaN	NaN	NaN	NaN	NaN	NaN	NaN	NaN	NaN	NaN	NaN	NaN	NaN	NaN	NaN	NaN	NaN	NaN	NaN	NaN	NaN	NaN	NaN	NaN	NaN	NaN	NaN	NaN	NaN	NaN	NaN	NaN	NaN	NaN	NaN	NaN	NaN	NaN	NaN	NaN	NaN	NaN	NaN	NaN	NaN	NaN	NaN	NaN	NaN	NaN	NaN	NaN	NaN	NaN	NaN	NaN	NaN	NaN	NaN	NaN	NaN	NaN	NaN	NaN	NaN	NaN	NaN	NaN	NaN	NaN	NaN	NaN	NaN	NaN	NaN	2.47128e-05	1	1	8	2.00712e-05	1	22.4549	29.7102	2.00712e-05	1	24.9826	22.4549	29.7102	1	9	2.1087e-05	1	23.1668	31.7049	2.1087e-05	1	25.4684	23.1668	31.7049	1	12	3.07463e-05	1	17.5001	29.6549	3.07463e-05	1	25.3881	17.5001	29.6549	NaN	NaN	NaN	NaN	NaN	NaN	NaN	NaN	NaN	NaN	NaN	NaN	NaN	NaN	NaN	NaN	NaN	NaN	NaN	NaN	NaN	NaN	NaN	NaN	NaN	NaN	NaN	NaN	NaN	NaN	NaN	NaN	NaN	NaN	NaN	P0DMV0	CT45A7	Cancer/testis antigen family 45 member A7	NaN	NaN	NaN	NaN	NaN	NaN	NaN	NaN	NaN	NaN	NaN	NaN	NaN	NaN	NaN	NaN	NaN	NaN	NaN	NaN	NaN	NaN	NaN	NaN	NaN	NaN	NaN	24.98	2.00712e-05		25.47	2.1087e-05		25.39	3.07463e-05		NaN	NaN	NaN	NaN	NaN	NaN	NaN	NaN	NaN
NaN	NaN	NaN	NaN	NaN	NaN	NaN	NaN	NaN	NaN	NaN	NaN	25.3291	24.9826	25.4684	25.3881	NaN	NaN	NaN	NaN	NA	NA	NA	NA	NA	NA	NA	NA	NA	NA	NA	NA	NA	NA	NA	NA	NA	NA	FALSE	TRUE	FALSE	TRUE	FALSE	TRUE	NA	NA	NA	NA	NA	NA		FALSE	FALSE							Completeproteome;Referenceproteome		INT_SG_DDX_CT_C	21.2316	10.4054	0.498413	NaN	NaN	NaN	NaN	NaN	NaN	NaN	NaN	NaN	NaN	NaN	NaN	NaN	NaN	NaN	NaN	NaN	NaN	NaN	NaN	NaN	NaN	NaN	NaN	NaN	NaN	NaN	NaN	NaN	NaN	NaN	NaN	NaN	NaN	NaN	NaN	NaN	NaN	NaN	NaN	NaN	NaN	NaN	NaN	NaN	NaN	NaN	NaN	NaN	NaN	NaN	NaN	NaN	NaN	NaN	NaN	NaN	NaN	NaN	NaN	NaN	NaN	NaN	NaN	NaN	NaN	NaN	NaN	NaN	NaN	NaN	NaN	NaN	NaN	NaN	NaN	NaN	NaN	NaN	NaN	NaN	NaN	NaN	NaN	NaN	NaN	NaN	NaN	NaN	NaN	NaN	NaN	NaN	NaN	NaN	NaN	NaN	NaN	NaN	NaN	NaN	NaN	NaN	NaN	NaN	2.47128e-05	1	1	8	2.00712e-05	1	22.4549	29.7102	2.00712e-05	1	24.9826	22.4549	29.7102	1	9	2.1087e-05	1	23.1668	31.7049	2.1087e-05	1	25.4684	23.1668	31.7049	1	12	3.07463e-05	1	17.5001	29.6549	3.07463e-05	1	25.3881	17.5001	29.6549	NaN	NaN	NaN	NaN	NaN	NaN	NaN	NaN	NaN	NaN	NaN	NaN	NaN	NaN	NaN	NaN	NaN	NaN	NaN	NaN	NaN	NaN	NaN	NaN	NaN	NaN	NaN	NaN	NaN	NaN	NaN	NaN	NaN	NaN	NaN	P0DMU8	CT45A5	Cancer/testis antigen family 45 member A5	NaN	NaN	NaN	NaN	NaN	NaN	NaN	NaN	NaN	NaN	NaN	NaN	NaN	NaN	NaN	NaN	NaN	NaN	NaN	NaN	NaN	NaN	NaN	NaN	NaN	NaN	NaN	24.98	2.00712e-05		25.47	2.1087e-05		25.39	3.07463e-05		NaN	NaN	NaN	NaN	NaN	NaN	NaN	NaN	NaN
NaN	NaN	NaN	NaN	NaN	NaN	NaN	NaN	NaN	NaN	NaN	NaN	25.3291	24.9826	25.4684	25.3881	NaN	NaN	NaN	NaN	NA	NA	NA	NA	NA	NA	NA	NA	NA	NA	NA	NA	NA	NA	NA	NA	NA	NA	FALSE	TRUE	FALSE	TRUE	FALSE	TRUE	NA	NA	NA	NA	NA	NA		FALSE	FALSE							Completeproteome;Referenceproteome		INT_SG_DDX_CT_C	21.2316	10.4054	0.498413	NaN	NaN	NaN	NaN	NaN	NaN	NaN	NaN	NaN	NaN	NaN	NaN	NaN	NaN	NaN	NaN	NaN	NaN	NaN	NaN	NaN	NaN	NaN	NaN	NaN	NaN	NaN	NaN	NaN	NaN	NaN	NaN	NaN	NaN	NaN	NaN	NaN	NaN	NaN	NaN	NaN	NaN	NaN	NaN	NaN	NaN	NaN	NaN	NaN	NaN	NaN	NaN	NaN	NaN	NaN	NaN	NaN	NaN	NaN	NaN	NaN	NaN	NaN	NaN	NaN	NaN	NaN	NaN	NaN	NaN	NaN	NaN	NaN	NaN	NaN	NaN	NaN	NaN	NaN	NaN	NaN	NaN	NaN	NaN	NaN	NaN	NaN	NaN	NaN	NaN	NaN	NaN	NaN	NaN	NaN	NaN	NaN	NaN	NaN	NaN	NaN	NaN	NaN	NaN	NaN	2.47128e-05	1	1	8	2.00712e-05	1	22.4549	29.7102	2.00712e-05	1	24.9826	22.4549	29.7102	1	9	2.1087e-05	1	23.1668	31.7049	2.1087e-05	1	25.4684	23.1668	31.7049	1	12	3.07463e-05	1	17.5001	29.6549	3.07463e-05	1	25.3881	17.5001	29.6549	NaN	NaN	NaN	NaN	NaN	NaN	NaN	NaN	NaN	NaN	NaN	NaN	NaN	NaN	NaN	NaN	NaN	NaN	NaN	NaN	NaN	NaN	NaN	NaN	NaN	NaN	NaN	NaN	NaN	NaN	NaN	NaN	NaN	NaN	NaN	P0DMU7	CT45A6	Cancer/testis antigen family 45 member A6	NaN	NaN	NaN	NaN	NaN	NaN	NaN	NaN	NaN	NaN	NaN	NaN	NaN	NaN	NaN	NaN	NaN	NaN	NaN	NaN	NaN	NaN	NaN	NaN	NaN	NaN	NaN	24.98	2.00712e-05		25.47	2.1087e-05		25.39	3.07463e-05		NaN	NaN	NaN	NaN	NaN	NaN	NaN	NaN	NaN
NaN	NaN	NaN	NaN	NaN	NaN	NaN	NaN	NaN	NaN	NaN	NaN	14.5581	14.8328	14.5969	14.4158	17.3375	15.8052	17.343	17.9359	NA	NA	NA	NA	NA	NA	NA	NA	NA	NA	NA	NA	NA	NA	NA	NA	NA	NA	TRUE	TRUE	TRUE	TRUE	TRUE	TRUE	TRUE	TRUE	TRUE	FALSE	TRUE	FALSE	N-acetylmethionine;Phosphoserine	FALSE	FALSE										14.3321	10.5672	0.871311	NaN	NaN	NaN	NaN	NaN	NaN	NaN	NaN	NaN	NaN	NaN	NaN	NaN	NaN	NaN	NaN	NaN	NaN	NaN	NaN	NaN	NaN	NaN	NaN	NaN	NaN	NaN	NaN	NaN	NaN	NaN	NaN	NaN	NaN	NaN	NaN	NaN	NaN	NaN	NaN	NaN	NaN	NaN	NaN	NaN	NaN	NaN	NaN	NaN	NaN	NaN	NaN	NaN	NaN	NaN	NaN	NaN	NaN	NaN	NaN	NaN	NaN	NaN	NaN	NaN	NaN	NaN	NaN	NaN	NaN	NaN	NaN	NaN	NaN	NaN	NaN	NaN	NaN	NaN	NaN	NaN	NaN	NaN	NaN	NaN	NaN	NaN	NaN	NaN	NaN	NaN	NaN	NaN	NaN	NaN	NaN	NaN	NaN	NaN	NaN	NaN	NaN	NaN	NaN	NaN	2.61374e-06	0.613934	2	3	1.80896e-06	0.813741	12.7519	16.816	1.80896e-06	0.813741	14.8328	12.7519	16.816	2	6	2.64044e-06	0.642721	11.1911	16.2918	2.64044e-06	0.642721	14.5969	11.1911	16.2918	2	5	3.16304e-06	0.549582	12.4989	16.1185	3.16304e-06	0.549582	14.4158	12.4989	16.1185	1.92822e-06	0.997379	1	7	2.93935e-06	1	12.3576	21.198	2.93935e-06	1	15.8052	12.3576	21.198	2	11	3.05948e-06	0.70437	15.6025	21.2947	2.03201e-06	0.29563	14.1165	12.285	15.6025	3	7	4.57078e-07	0.475393	16.1097	20.1535	4.18014e-07	0.485326	14.3424	10.8291	16.1097	P0DPB5			NaN	NaN	NaN	NaN	NaN	NaN	NaN	NaN	NaN	NaN	NaN	NaN	NaN	NaN	NaN	NaN	NaN	NaN	NaN	NaN	NaN	NaN	NaN	NaN	NaN	NaN	NaN	14.83;18.69	1.80895894946726E-06;4.14114318869404E-07	18.69	14.6;17.98	2.64044452415168E-06;1.7667836508554E-06	17.98	14.42;17.86	3.16304153533614E-06;2.59208732841369E-06	17.86	15.81	2.93935e-06		14.12;17.34	2.03200882179163E-06;3.05948391885859E-06	14.12	14.34;17.94;60.07	4.18014334445208E-07;4.57077737218134E-07;3.77385672494579E-08	14.34;60.07
NaN	NaN	NaN	NaN	NaN	NaN	NaN	NaN	NaN	NaN	NaN	NaN	78.3021	78.2547	80.1404	82.2357	78.8013	77.0382	78.5271	80.0874	NA	NA	NA	NA	NA	NA	NA	NA	NA	NA	NA	NA	NA	NA	NA	NA	NA	NA	TRUE	TRUE	TRUE	TRUE	TRUE	TRUE	TRUE	TRUE	TRUE	TRUE	TRUE	TRUE	Phosphoserine	FALSE	FALSE		SUMO2	binding;cation binding;DNA binding;ion binding;metal ion binding;nucleic acid binding;nucleic acid binding transcription factor activity;sequence-specific DNA binding transcription factor activity	biosynthetic process;cellular metabolic process;cellular nitrogen compound metabolic process;cellular process;macromolecule metabolic process;metabolic process;nitrogen compound metabolic process;nucleobase-containing compound metabolic process;primary metabolic process;RNA metabolic process	cell part;cytoplasm;nucleoplasm		3D-structure;Activator;Completeproteome;DNA-binding;Metal-binding;Nucleus;Phosphoprotein;Polymorphism;Referenceproteome;Repeat;Transcription;Transcriptionregulation;Zinc;Zinc-finger		BTB/POZ_fold;BTB/POZ-like;BTB_POZ;Znf_C2H2;Znf_C2H2/integrase_DNA-bd;Znf_C2H2-like	77.0539	8.22407	0.215407	NaN	NaN	NaN	NaN	NaN	NaN	NaN	NaN	NaN	NaN	NaN	NaN	NaN	NaN	NaN	NaN	NaN	NaN	NaN	NaN	NaN	NaN	NaN	NaN	NaN	NaN	NaN	NaN	NaN	NaN	NaN	NaN	NaN	NaN	NaN	NaN	NaN	NaN	NaN	NaN	NaN	NaN	NaN	NaN	NaN	NaN	NaN	NaN	NaN	NaN	NaN	NaN	NaN	NaN	NaN	NaN	NaN	NaN	NaN	NaN	NaN	NaN	NaN	NaN	NaN	NaN	NaN	NaN	NaN	NaN	NaN	NaN	NaN	NaN	NaN	NaN	NaN	NaN	NaN	NaN	NaN	NaN	NaN	NaN	NaN	NaN	NaN	NaN	NaN	NaN	NaN	NaN	NaN	NaN	NaN	NaN	NaN	NaN	NaN	NaN	NaN	NaN	NaN	NaN	NaN	1.04034e-06	1	1	6	2.70248e-06	1	73.1231	84.2664	2.70248e-06	1	78.2547	73.1231	84.2664	1	2	4.09917e-07	1	70.9128	87.5888	4.09917e-07	1	80.1404	70.9128	87.5888	1	1	1.26577e-07	1	76.2061	89.3067	1.26577e-07	1	82.2357	76.2061	89.3067	1.23258e-06	1	1	3	8.27244e-07	1	71.9998	88.3383	8.27244e-07	1	77.0382	71.9998	88.3383	1	5	1.68777e-06	1	73.5295	84.2129	1.68777e-06	1	78.5271	73.5295	84.2129	1	4	1.72345e-06	1	74.323	86.902	1.72345e-06	1	80.0874	74.323	86.902	P10074	ZBTB48	Zinc finger and BTB domain-containing protein 48	NaN	NaN	NaN	NaN	NaN	NaN	NaN	NaN	NaN	NaN	NaN	NaN	NaN	NaN	NaN	NaN	NaN	NaN	NaN	NaN	NaN	NaN	NaN	NaN	NaN	NaN	NaN	78.25	2.70248e-06		80.14	4.09917e-07		82.24	1.26577e-07		77.04	8.27244e-07		78.53	1.68777e-06		80.09	1.72345e-06
NaN	NaN	NaN	NaN	NaN	NaN	NaN	NaN	NaN	NaN	NaN	NaN	158.121	73.7489	158.026	77.0706	NaN	NaN	NaN	NaN	NA	NA	NA	NA	NA	NA	NA	NA	NA	NA	NA	NA	NA	NA	NA	NA	NA	NA	TRUE	TRUE	TRUE	FALSE	TRUE	FALSE	NA	NA	NA	NA	NA	NA	N6-acetyllysine;Phosphoserine;Phosphothreonine	FALSE	FALSE		SUMO2	binding;chromatin binding;core promoter proximal region DNA binding;core promoter proximal region sequence-specific DNA binding;DNA binding;nucleic acid binding;nucleic acid binding transcription factor activity;regulatory region DNA binding;regulatory region nucleic acid binding;RNA polymerase II core promoter proximal region sequence-specific DNA binding;RNA polymerase II core promoter proximal region sequence-specific DNA binding transcription factor activity;RNA polymerase II core promoter proximal region sequence-specific DNA binding transcription factor activity involved in positive regulation of transcription;RNA polymerase II regulatory region DNA binding;RNA polymerase II regulatory region sequence-specific DNA binding;sequence-specific DNA binding;sequence-specific DNA binding RNA polymerase II transcription factor activity;sequence-specific DNA binding transcription factor activity;transcription regulatory region DNA binding;transcription regulatory region sequence-specific DNA binding	anatomical structure development;biological regulation;cell activation;cell differentiation;cellular component organization;cellular process;chromatin modification;chromatin organization;chromosome organization;coagulation;developmental process;embryo development;establishment of localization;homeostatic process;immune system process;ion transport;multicellular organismal process;organelle organization;regulation of body fluid levels;regulation of organelle organization;regulation of protein modification process;response to chemical stimulus;response to stimulus;transport	cell part;cytosol		Acetylation;Activator;Alternativesplicing;Completeproteome;DNA-binding;Nucleus;Phosphoprotein;Polymorphism;Proto-oncogene;Referenceproteome;Repeat;Transcription;Transcriptionregulation;Ublconjugation		C-myb_C;Homeodomain-like;Myb_dom;SANT/Myb;Tscrpt_reg_Wos2-domain	72.3412	6.81913	0.191406	NaN	NaN	NaN	NaN	NaN	NaN	NaN	NaN	NaN	NaN	NaN	NaN	NaN	NaN	NaN	NaN	NaN	NaN	NaN	NaN	NaN	NaN	NaN	NaN	NaN	NaN	NaN	NaN	NaN	NaN	NaN	NaN	NaN	NaN	NaN	NaN	NaN	NaN	NaN	NaN	NaN	NaN	NaN	NaN	NaN	NaN	NaN	NaN	NaN	NaN	NaN	NaN	NaN	NaN	NaN	NaN	NaN	NaN	NaN	NaN	NaN	NaN	NaN	NaN	NaN	NaN	NaN	NaN	NaN	NaN	NaN	NaN	NaN	NaN	NaN	NaN	NaN	NaN	NaN	NaN	NaN	NaN	NaN	NaN	NaN	NaN	NaN	NaN	NaN	NaN	NaN	NaN	NaN	NaN	NaN	NaN	NaN	NaN	NaN	NaN	NaN	NaN	NaN	NaN	NaN	8.55496e-06	0.803486	2	4	4.95605e-07	0.756846	65.6228	79.1158	4.95605e-07	0.756846	73.7489	65.6228	79.1158	2	10	2.48671e-05	0.924522	140.018	203.743	1.38997e-06	0.0748895	71.7725	67.2162	81.9135	3	9	2.89586e-06	0.736403	72.0613	83.2925	3.71433e-07	0.154675	68.2843	60.8066	72.0613	NaN	NaN	NaN	NaN	NaN	NaN	NaN	NaN	NaN	NaN	NaN	NaN	NaN	NaN	NaN	NaN	NaN	NaN	NaN	NaN	NaN	NaN	NaN	NaN	NaN	NaN	NaN	NaN	NaN	NaN	NaN	NaN	NaN	NaN	NaN	P10242	MYB	Transcriptional activator Myb	NaN	NaN	NaN	NaN	NaN	NaN	NaN	NaN	NaN	NaN	NaN	NaN	NaN	NaN	NaN	NaN	NaN	NaN	NaN	NaN	NaN	NaN	NaN	NaN	NaN	NaN	NaN	73.75;165.88	4.95604940466078E-07;1.7754186762573E-07	165.88	71.77;158.03	1.38997204192569E-06;2.48671481894915E-05	71.77	68.28;77.07;165.64	3.71432791349544E-07;2.89586412282845E-06;4.07739219272105E-07	68.28;165.64	NaN	NaN	NaN	NaN	NaN	NaN	NaN	NaN	NaN
NaN	NaN	NaN	NaN	NaN	NaN	NaN	NaN	NaN	NaN	NaN	NaN	200.938	326.451	197.819	210.817	NaN	NaN	NaN	NaN	NA	NA	NA	NA	NA	NA	NA	NA	NA	NA	NA	NA	NA	NA	NA	NA	NA	NA	TRUE	FALSE	TRUE	TRUE	TRUE	TRUE	NA	NA	NA	NA	NA	NA	N6,N6,N6-trimethyllysine	FALSE	FALSE			actin binding;actin filament binding;adenyl nucleotide binding;adenyl ribonucleotide binding;ATP binding;ATPase activity;ATPase activity, coupled;binding;calmodulin binding;catalytic activity;cytoskeletal protein binding;hydrolase activity;hydrolase activity, acting on acid anhydrides;hydrolase activity, acting on acid anhydrides, in phosphorus-containing anhydrides;microfilament motor activity;motor activity;nucleoside-triphosphatase activity;nucleotide binding;protein binding;purine nucleotide binding;purine ribonucleoside triphosphate binding;purine ribonucleotide binding;pyrophosphatase activity;ribonucleotide binding	anatomical structure development;anatomical structure morphogenesis;cellular component movement;cellular component organization;cellular process;cytoskeleton organization;developmental process;metabolic process;multicellular organismal process;muscle contraction;organelle organization	cell part;cytosol;extracellular organelle;macromolecular complex;organelle;protein complex;vesicle	Tight junction;Viral myocarditis	Actin-binding;ATP-binding;Calmodulin-binding;Coiledcoil;Completeproteome;Cytoplasm;Diseasemutation;Methylation;Motorprotein;Muscleprotein;Myosin;Nucleotide-binding;Polymorphism;Referenceproteome;Thickfilament		IQ_motif_EF-hand-BS;Myosin_head_motor_dom;Myosin_N;Myosin_tail;Myosin-like_IQ_dom;P-loop_NTPase	223.905	5.55484	0.479485	NaN	NaN	NaN	NaN	NaN	NaN	NaN	NaN	NaN	NaN	NaN	NaN	NaN	NaN	NaN	NaN	NaN	NaN	NaN	NaN	NaN	NaN	NaN	NaN	NaN	NaN	NaN	NaN	NaN	NaN	NaN	NaN	NaN	NaN	NaN	NaN	NaN	NaN	NaN	NaN	NaN	NaN	NaN	NaN	NaN	NaN	NaN	NaN	NaN	NaN	NaN	NaN	NaN	NaN	NaN	NaN	NaN	NaN	NaN	NaN	NaN	NaN	NaN	NaN	NaN	NaN	NaN	NaN	NaN	NaN	NaN	NaN	NaN	NaN	NaN	NaN	NaN	NaN	NaN	NaN	NaN	NaN	NaN	NaN	NaN	NaN	NaN	NaN	NaN	NaN	NaN	NaN	NaN	NaN	NaN	NaN	NaN	NaN	NaN	NaN	NaN	NaN	NaN	NaN	NaN	7.50999e-07	0.728859	2	10	7.63427e-07	0.399477	278.049	397.107	5.82451e-07	0.42758	212.088	182.952	278.049	3	6	1.7264e-06	0.871598	155.182	231.55	1.7264e-06	0.871598	197.819	155.182	231.55	2	3	2.45302e-07	0.761182	184.574	247.165	2.45302e-07	0.761182	210.817	184.574	247.165	NaN	NaN	NaN	NaN	NaN	NaN	NaN	NaN	NaN	NaN	NaN	NaN	NaN	NaN	NaN	NaN	NaN	NaN	NaN	NaN	NaN	NaN	NaN	NaN	NaN	NaN	NaN	NaN	NaN	NaN	NaN	NaN	NaN	NaN	NaN	P11055	MYH3	Myosin-3	NaN	NaN	NaN	NaN	NaN	NaN	NaN	NaN	NaN	NaN	NaN	NaN	NaN	NaN	NaN	NaN	NaN	NaN	NaN	NaN	NaN	NaN	NaN	NaN	NaN	NaN	NaN	212.09;326.45	5.82451198367329E-07;7.63426541497143E-07	212.09	11.47;43.54;197.82	1.0808249263399E-07;2.92805503809255E-07;1.72640280473189E-06	11.47;43.54	150.25;210.82	4.07282688736213E-08;2.45302251135527E-07	150.25	NaN	NaN	NaN	NaN	NaN	NaN	NaN	NaN	NaN
NaN	NaN	NaN	NaN	NaN	NaN	NaN	NaN	NaN	NaN	NaN	NaN	34.2454	33.7803	35.3124	35.2944	34.3055	34.2066	34.8241	34.0182	NA	NA	NA	NA	NA	NA	NA	NA	NA	NA	NA	NA	NA	NA	NA	NA	NA	NA	TRUE	TRUE	TRUE	TRUE	TRUE	TRUE	TRUE	TRUE	TRUE	TRUE	TRUE	TRUE	Phosphoserine;Phosphothreonine	FALSE	FALSE			adenyl nucleotide binding;adenyl ribonucleotide binding;ATP binding;binding;catalytic activity;cation binding;ion binding;kinase activity;manganese ion binding;metal ion binding;nucleotide binding;phosphotransferase activity, alcohol group as acceptor;protein binding;protein kinase activity;protein serine/threonine kinase activity;purine nucleotide binding;purine ribonucleoside triphosphate binding;purine ribonucleotide binding;ribonucleoprotein binding;ribonucleotide binding;ribosomal small subunit binding;transcription factor binding;transferase activity;transferase activity, transferring phosphorus-containing groups;transition metal ion binding	amine metabolic process;biological regulation;carbohydrate metabolic process;cell communication;cell cycle;cell death;cell proliferation;cellular metabolic process;cellular process;death;developmental process;macromolecule metabolic process;macromolecule modification;metabolic process;multicellular organismal development;multicellular organismal process;nitrogen compound metabolic process;phosphorus metabolic process;polysaccharide metabolic process;primary metabolic process;protein metabolic process;protein modification process;protein phosphorylation;regulation of cell cycle;regulation of mitotic cell cycle;regulation of protein modification process;response to chemical stimulus;response to external stimulus;response to extracellular stimulus;response to stimulus;signal transduction	cell part;cytoplasm;intracellular membrane-bounded organelle;intracellular organelle;membrane;nucleus;organelle;plasma membrane	Acute myeloid leukemia;Jak-STAT signaling pathway	3D-structure;Alternativeinitiation;Apoptosis;ATP-binding;Cellcycle;Cellmembrane;Completeproteome;Cytoplasm;Directproteinsequencing;Kinase;Magnesium;Membrane;Metal-binding;Nucleotide-binding;Nucleus;Phosphoprotein;Polymorphism;Proto-oncogene;Referenceproteome;Serine/threonine-proteinkinase;Transferase;Ublconjugation		Kinase-like_dom;PIM1/2/3;Prot_kinase_dom;Protein_kinase_ATP_BS;Ser/Thr_dual-sp_kinase;Ser/Thr_kinase_AS	35.6858	6.04717	0.0201278	NaN	NaN	NaN	NaN	NaN	NaN	NaN	NaN	NaN	NaN	NaN	NaN	NaN	NaN	NaN	NaN	NaN	NaN	NaN	NaN	NaN	NaN	NaN	NaN	NaN	NaN	NaN	NaN	NaN	NaN	NaN	NaN	NaN	NaN	NaN	NaN	NaN	NaN	NaN	NaN	NaN	NaN	NaN	NaN	NaN	NaN	NaN	NaN	NaN	NaN	NaN	NaN	NaN	NaN	NaN	NaN	NaN	NaN	NaN	NaN	NaN	NaN	NaN	NaN	NaN	NaN	NaN	NaN	NaN	NaN	NaN	NaN	NaN	NaN	NaN	NaN	NaN	NaN	NaN	NaN	NaN	NaN	NaN	NaN	NaN	NaN	NaN	NaN	NaN	NaN	NaN	NaN	NaN	NaN	NaN	NaN	NaN	NaN	NaN	NaN	NaN	NaN	NaN	NaN	NaN	9.81256e-07	1	1	14	2.24305e-06	0.923474	31.2124	38.566	2.24305e-06	0.923474	33.7803	31.2124	38.566	1	5	7.37328e-07	0.915018	31.1503	37.7094	7.37328e-07	0.915018	35.3124	31.1503	37.7094	2	3	8.94331e-07	0.861614	33.1232	37.6879	8.94331e-07	0.861614	35.2944	33.1232	37.6879	1.92658e-07	1	1	1	3.11608e-07	1	31.866	36.5534	3.11608e-07	1	34.2066	31.866	36.5534	1	1	1.74984e-07	1	32.3241	37.3158	1.74984e-07	1	34.8241	32.3241	37.3158	1	1	1.40985e-07	1	31.5454	36.4851	1.40985e-07	1	34.0182	31.5454	36.4851	P11309	PIM1	Serine/threonine-protein kinase pim-1	NaN	NaN	NaN	NaN	NaN	NaN	NaN	NaN	NaN	NaN	NaN	NaN	NaN	NaN	NaN	NaN	NaN	NaN	NaN	NaN	NaN	NaN	NaN	NaN	NaN	NaN	NaN	33.78	2.24305e-06		35.31	7.37328e-07		31.28;35.29	1.43768054980166E-07;8.94331373413447E-07	31.28	34.21	3.11608e-07		34.82	1.74984e-07		34.02	1.40985e-07
NaN	NaN	NaN	NaN	NaN	NaN	NaN	NaN	NaN	NaN	NaN	NaN	40.9866	40.4973	43.5809	41.6161	NaN	NaN	NaN	NaN	NA	NA	NA	NA	NA	NA	NA	NA	NA	NA	NA	NA	NA	NA	NA	NA	NA	NA	TRUE	TRUE	TRUE	TRUE	TRUE	TRUE	NA	NA	NA	NA	NA	NA	Phosphotyrosine	FALSE	FALSE				immune system process;response to stimulus;response to stress	cell part;extracellular organelle;membrane;organelle;plasma membrane;vesicle	Fc gamma R-mediated phagocytosis;ko05152;Leishmaniasis;Osteoclast differentiation;Phagosome;Staphylococcus aureus infection;Systemic lupus erythematosus	3D-structure;Alternativesplicing;Cellmembrane;Completeproteome;Directproteinsequencing;Disulfidebond;Glycoprotein;IgG-bindingprotein;Immunity;Immunoglobulindomain;Membrane;Phosphoprotein;Polymorphism;Receptor;Referenceproteome;Repeat;Signal;Transmembrane;Transmembranehelix		Ig_sub;Ig-like_dom;Ig-like_fold	35.0007	6.66861	-0.130915	NaN	NaN	NaN	NaN	NaN	NaN	NaN	NaN	NaN	NaN	NaN	NaN	NaN	NaN	NaN	NaN	NaN	NaN	NaN	NaN	NaN	NaN	NaN	NaN	NaN	NaN	NaN	NaN	NaN	NaN	NaN	NaN	NaN	NaN	NaN	NaN	NaN	NaN	NaN	NaN	NaN	NaN	NaN	NaN	NaN	NaN	NaN	NaN	NaN	NaN	NaN	NaN	NaN	NaN	NaN	NaN	NaN	NaN	NaN	NaN	NaN	NaN	NaN	NaN	NaN	NaN	NaN	NaN	NaN	NaN	NaN	NaN	NaN	NaN	NaN	NaN	NaN	NaN	NaN	NaN	NaN	NaN	NaN	NaN	NaN	NaN	NaN	NaN	NaN	NaN	NaN	NaN	NaN	NaN	NaN	NaN	NaN	NaN	NaN	NaN	NaN	NaN	NaN	NaN	NaN	2.81078e-06	1	1	15	6.00051e-06	1	35.5967	49.9508	6.00051e-06	1	40.4973	35.5967	49.9508	1	3	1.20093e-06	1	41.0445	48.3454	1.20093e-06	1	43.5809	41.0445	48.3454	1	8	2.93537e-06	1	36.9345	46.17	2.93537e-06	1	41.6161	36.9345	46.17	NaN	NaN	NaN	NaN	NaN	NaN	NaN	NaN	NaN	NaN	NaN	NaN	NaN	NaN	NaN	NaN	NaN	NaN	NaN	NaN	NaN	NaN	NaN	NaN	NaN	NaN	NaN	NaN	NaN	NaN	NaN	NaN	NaN	NaN	NaN	P12318	FCGR2A	Low affinity immunoglobulin gamma Fc region receptor II-a	NaN	NaN	NaN	NaN	NaN	NaN	NaN	NaN	NaN	NaN	NaN	NaN	NaN	NaN	NaN	NaN	NaN	NaN	NaN	NaN	NaN	NaN	NaN	NaN	NaN	NaN	NaN	40.5	6.00051e-06		43.58	1.20093e-06		41.62	2.93537e-06		NaN	NaN	NaN	NaN	NaN	NaN	NaN	NaN	NaN
NaN	NaN	NaN	NaN	NaN	NaN	NaN	NaN	NaN	NaN	NaN	NaN	42.7491	42.5478	43.5809	41.6161	NaN	NaN	NaN	NaN	NA	NA	NA	NA	NA	NA	NA	NA	NA	NA	NA	NA	NA	NA	NA	NA	NA	NA	FALSE	TRUE	FALSE	TRUE	FALSE	TRUE	NA	NA	NA	NA	NA	NA	Phosphotyrosine	FALSE	TRUE			molecular transducer activity;receptor activity;signal transducer activity;signaling receptor activity;transmembrane signaling receptor activity	biological regulation;cellular process;immune system process;response to stimulus;signal transduction	cell part;cytoplasm;membrane;plasma membrane	Fc gamma R-mediated phagocytosis;ko05152;Leishmaniasis;Osteoclast differentiation;Phagosome;Staphylococcus aureus infection;Systemic lupus erythematosus	3D-structure;Alternativesplicing;Cellmembrane;Completeproteome;Cytoplasm;Disulfidebond;Glycoprotein;IgG-bindingprotein;Immunoglobulindomain;Membrane;Phosphoprotein;Receptor;Referenceproteome;Repeat;Signal;Transmembrane;Transmembranehelix		Ig_sub;Ig-like_dom;Ig-like_fold	35.5782	6.89911	-0.124149	NaN	NaN	NaN	NaN	NaN	NaN	NaN	NaN	NaN	NaN	NaN	NaN	NaN	NaN	NaN	NaN	NaN	NaN	NaN	NaN	NaN	NaN	NaN	NaN	NaN	NaN	NaN	NaN	NaN	NaN	NaN	NaN	NaN	NaN	NaN	NaN	NaN	NaN	NaN	NaN	NaN	NaN	NaN	NaN	NaN	NaN	NaN	NaN	NaN	NaN	NaN	NaN	NaN	NaN	NaN	NaN	NaN	NaN	NaN	NaN	NaN	NaN	NaN	NaN	NaN	NaN	NaN	NaN	NaN	NaN	NaN	NaN	NaN	NaN	NaN	NaN	NaN	NaN	NaN	NaN	NaN	NaN	NaN	NaN	NaN	NaN	NaN	NaN	NaN	NaN	NaN	NaN	NaN	NaN	NaN	NaN	NaN	NaN	NaN	NaN	NaN	NaN	NaN	NaN	NaN	2.42789e-06	1	1	10	3.58294e-06	1	35.5967	47.5829	3.58294e-06	1	42.5478	35.5967	47.5829	1	3	1.20093e-06	1	41.0445	48.3454	1.20093e-06	1	43.5809	41.0445	48.3454	1	8	2.93537e-06	1	36.9345	46.17	2.93537e-06	1	41.6161	36.9345	46.17	NaN	NaN	NaN	NaN	NaN	NaN	NaN	NaN	NaN	NaN	NaN	NaN	NaN	NaN	NaN	NaN	NaN	NaN	NaN	NaN	NaN	NaN	NaN	NaN	NaN	NaN	NaN	NaN	NaN	NaN	NaN	NaN	NaN	NaN	NaN	P31995	FCGR2C	Low affinity immunoglobulin gamma Fc region receptor II-c	NaN	NaN	NaN	NaN	NaN	NaN	NaN	NaN	NaN	NaN	NaN	NaN	NaN	NaN	NaN	NaN	NaN	NaN	NaN	NaN	NaN	NaN	NaN	NaN	NaN	NaN	NaN	42.55	3.58294e-06		43.58	1.20093e-06		41.62	2.93537e-06		NaN	NaN	NaN	NaN	NaN	NaN	NaN	NaN	NaN
NaN	NaN	NaN	NaN	NaN	NaN	NaN	NaN	NaN	NaN	NaN	NaN	78.2547	78.2547	NaN	NaN	78.5271	NaN	78.5271	NaN	NA	NA	NA	NA	NA	NA	NA	NA	NA	NA	NA	NA	NA	NA	NA	NA	NA	NA	TRUE	TRUE	NA	NA	NA	NA	NA	NA	TRUE	TRUE	NA	NA	Phosphoserine	FALSE	FALSE		SUMO2	binding;chromatin binding;core promoter proximal region DNA binding;core promoter proximal region sequence-specific DNA binding;DNA binding;nucleic acid binding;nucleic acid binding transcription factor activity;protein binding;protein binding transcription factor activity;protein complex binding;protein domain specific binding;regulatory region DNA binding;regulatory region nucleic acid binding;RNA polymerase II core promoter proximal region sequence-specific DNA binding;RNA polymerase II core promoter proximal region sequence-specific DNA binding transcription factor activity;RNA polymerase II core promoter proximal region sequence-specific DNA binding transcription factor activity involved in negative regulation of transcription;RNA polymerase II regulatory region DNA binding;RNA polymerase II regulatory region sequence-specific DNA binding;sequence-specific DNA binding;sequence-specific DNA binding RNA polymerase II transcription factor activity;sequence-specific DNA binding transcription factor activity;SMAD binding;transcription cofactor activity;transcription corepressor activity;transcription factor binding transcription factor activity;transcription regulatory region DNA binding;transcription regulatory region sequence-specific DNA binding	anatomical structure development;anatomical structure formation involved in morphogenesis;biological regulation;biosynthetic process;cell differentiation;cellular component assembly;cellular component organization;cellular metabolic process;cellular nitrogen compound metabolic process;cellular process;developmental process;homeostatic process;immune system process;macromolecular complex assembly;macromolecule metabolic process;metabolic process;multicellular organismal process;nitrogen compound metabolic process;nucleobase-containing compound metabolic process;primary metabolic process;protein complex assembly;regulation of cell cycle;response to chemical stimulus;response to stimulus;RNA metabolic process;signal transduction;transcription initiation, DNA-dependent	cell part;cytoplasm;cytoplasmic membrane-bounded vesicle;intracellular membrane-bounded organelle;intracellular organelle;macromolecular complex;nucleoplasm;nucleus;organelle;protein complex;vesicle		3D-structure;Alternativesplicing;Coiledcoil;Completeproteome;Polymorphism;Referenceproteome	SMAD4-SNO-SKI complex;SMURF2-SMAD3-SnoN complex, TGF(beta)-dependent	c-SKI_SMAD4-bd_dom;DNA-bd_dom_put;SAND_dom-like;Ski-rel_Sno;Transform_Ski;Tscrpt_reg_SKI_SnoN	76.9759	7.12061	0.225877	NaN	NaN	NaN	NaN	NaN	NaN	NaN	NaN	NaN	NaN	NaN	NaN	NaN	NaN	NaN	NaN	NaN	NaN	NaN	NaN	NaN	NaN	NaN	NaN	NaN	NaN	NaN	NaN	NaN	NaN	NaN	NaN	NaN	NaN	NaN	NaN	NaN	NaN	NaN	NaN	NaN	NaN	NaN	NaN	NaN	NaN	NaN	NaN	NaN	NaN	NaN	NaN	NaN	NaN	NaN	NaN	NaN	NaN	NaN	NaN	NaN	NaN	NaN	NaN	NaN	NaN	NaN	NaN	NaN	NaN	NaN	NaN	NaN	NaN	NaN	NaN	NaN	NaN	NaN	NaN	NaN	NaN	NaN	NaN	NaN	NaN	NaN	NaN	NaN	NaN	NaN	NaN	NaN	NaN	NaN	NaN	NaN	NaN	NaN	NaN	NaN	NaN	NaN	NaN	NaN	3.12008e-07	1	1	1	3.12008e-07	1	73.1231	84.2664	3.12008e-07	1	78.2547	73.1231	84.2664	NaN	NaN	NaN	NaN	NaN	NaN	NaN	NaN	NaN	NaN	NaN	NaN	NaN	NaN	NaN	NaN	NaN	NaN	NaN	NaN	NaN	NaN	3.34695e-07	1	NaN	NaN	NaN	NaN	NaN	NaN	NaN	NaN	NaN	NaN	NaN	1	2	3.34695e-07	1	73.5295	84.2129	3.34695e-07	1	78.5271	73.5295	84.2129	NaN	NaN	NaN	NaN	NaN	NaN	NaN	NaN	NaN	NaN	NaN	P12757	SKIL	Ski-like protein	NaN	NaN	NaN	NaN	NaN	NaN	NaN	NaN	NaN	NaN	NaN	NaN	NaN	NaN	NaN	NaN	NaN	NaN	NaN	NaN	NaN	NaN	NaN	NaN	NaN	NaN	NaN	78.25	3.12008e-07		NaN	NaN	NaN	NaN	NaN	NaN	NaN	NaN	NaN	78.53	3.34695e-07		NaN	NaN	NaN
NaN	NaN	NaN	NaN	NaN	NaN	NaN	NaN	NaN	NaN	NaN	NaN	25.3725	24.9826	25.4684	25.427	15.6746	15.7072	15.6686	NaN	NA	NA	NA	NA	NA	NA	NA	NA	NA	NA	NA	NA	NA	NA	NA	NA	NA	NA	TRUE	TRUE	TRUE	TRUE	TRUE	TRUE	TRUE	TRUE	TRUE	TRUE	NA	NA	N,N,N-trimethylalanine	FALSE	FALSE			actin binding;actin filament binding;actin monomer binding;binding;calcium ion binding;cation binding;cytoskeletal protein binding;ion binding;metal ion binding;myosin binding;myosin heavy chain binding;myosin II binding;myosin II heavy chain binding;protein binding	biological regulation;cellular component movement;cellular process;multicellular organismal process;muscle contraction	cell part;cytosol;macromolecular complex;protein complex		Completeproteome;Motorprotein;Muscleprotein;Myosin;Polymorphism;Referenceproteome;Repeat		EF_hand_dom;EF-hand-dom_pair	21.5646	4.68894	0.279188	NaN	NaN	NaN	NaN	NaN	NaN	NaN	NaN	NaN	NaN	NaN	NaN	NaN	NaN	NaN	NaN	NaN	NaN	NaN	NaN	NaN	NaN	NaN	NaN	NaN	NaN	NaN	NaN	NaN	NaN	NaN	NaN	NaN	NaN	NaN	NaN	NaN	NaN	NaN	NaN	NaN	NaN	NaN	NaN	NaN	NaN	NaN	NaN	NaN	NaN	NaN	NaN	NaN	NaN	NaN	NaN	NaN	NaN	NaN	NaN	NaN	NaN	NaN	NaN	NaN	NaN	NaN	NaN	NaN	NaN	NaN	NaN	NaN	NaN	NaN	NaN	NaN	NaN	NaN	NaN	NaN	NaN	NaN	NaN	NaN	NaN	NaN	NaN	NaN	NaN	NaN	NaN	NaN	NaN	NaN	NaN	NaN	NaN	NaN	NaN	NaN	NaN	NaN	NaN	NaN	0.000274012	0.998153	1	29	0.000237735	0.997818	20.756	29.7102	0.000237735	0.997818	24.9826	20.756	29.7102	1	33	0.000333413	1	23.1668	33.6932	0.000333413	1	25.4684	23.1668	33.6932	1	45	0.000228933	0.995551	23.1098	35.6579	0.000228933	0.995551	25.427	23.1098	35.6579	7.31844e-07	1	1	1	1.88263e-07	1	13.8171	17.6776	1.88263e-07	1	15.7072	13.8171	17.6776	1	1	1.27755e-06	1	13.7247	17.7071	1.27755e-06	1	15.6686	13.7247	17.7071	NaN	NaN	NaN	NaN	NaN	NaN	NaN	NaN	NaN	NaN	NaN	P12829	MYL4	Myosin light chain 4	NaN	NaN	NaN	NaN	NaN	NaN	NaN	NaN	NaN	NaN	NaN	NaN	NaN	NaN	NaN	NaN	NaN	NaN	NaN	NaN	NaN	NaN	NaN	NaN	NaN	NaN	NaN	24.98	0.000237735		25.47	0.000333413		25.43	0.000228933		15.71	1.88263e-07		15.67	1.27755e-06		NaN	NaN	NaN
NaN	NaN	NaN	NaN	NaN	NaN	NaN	NaN	NaN	NaN	NaN	NaN	21.6327	20.756	21.6759	16.1013	21.6514	20.9813	21.0534	21.8291	NA	NA	NA	NA	NA	NA	NA	NA	NA	NA	NA	NA	NA	NA	NA	NA	NA	NA	TRUE	TRUE	TRUE	TRUE	TRUE	FALSE	TRUE	TRUE	TRUE	TRUE	TRUE	TRUE	Phosphoserine;Phosphothreonine	FALSE	FALSE			molecular transducer activity;receptor activity;signal transducer activity;signaling receptor activity;transmembrane signaling receptor activity	biological adhesion;biological regulation;cell activation;cell adhesion;cellular process;coagulation;macromolecule metabolic process;metabolic process;multicellular organismal process;primary metabolic process;protein metabolic process;regulation of body fluid levels;response to stimulus;signal transduction	cell part;membrane;plasma membrane	ECM-receptor interaction;Hematopoietic cell lineage	3D-structure;Alternativesplicing;BernardSouliersyndrome;Bloodcoagulation;Celladhesion;Completeproteome;Directproteinsequencing;Diseasemutation;Disulfidebond;Glycoprotein;Hemostasis;Leucine-richrepeat;Membrane;Phosphoprotein;Referenceproteome;Signal;Transmembrane;Transmembranehelix		Cys-rich_flank_reg_C;LRR-contain_N	21.7177	9.37143	-0.158738	NaN	NaN	NaN	NaN	NaN	NaN	NaN	NaN	NaN	NaN	NaN	NaN	NaN	NaN	NaN	NaN	NaN	NaN	NaN	NaN	NaN	NaN	NaN	NaN	NaN	NaN	NaN	NaN	NaN	NaN	NaN	NaN	NaN	NaN	NaN	NaN	NaN	NaN	NaN	NaN	NaN	NaN	NaN	NaN	NaN	NaN	NaN	NaN	NaN	NaN	NaN	NaN	NaN	NaN	NaN	NaN	NaN	NaN	NaN	NaN	NaN	NaN	NaN	NaN	NaN	NaN	NaN	NaN	NaN	NaN	NaN	NaN	NaN	NaN	NaN	NaN	NaN	NaN	NaN	NaN	NaN	NaN	NaN	NaN	NaN	NaN	NaN	NaN	NaN	NaN	NaN	NaN	NaN	NaN	NaN	NaN	NaN	NaN	NaN	NaN	NaN	NaN	NaN	NaN	NaN	7.73127e-06	0.657892	3	13	3.03657e-06	0.764446	16.8934	25.2424	3.03657e-06	0.764446	20.756	16.8934	25.2424	5	13	1.17232e-05	0.794959	17.8961	25.5844	1.17232e-05	0.794959	21.6759	17.8961	25.5844	2	14	9.12443e-06	0.406189	12.4989	18.0888	7.48802e-06	0.593811	21.5898	18.0888	33.6445	4.74716e-07	1	1	3	1.33556e-07	1	18.7642	26.7834	1.33556e-07	1	20.9813	18.7642	26.7834	1	3	6.55152e-07	1	18.7457	27.0733	6.55152e-07	1	21.0534	18.7457	27.0733	1	3	7.66861e-07	1	19.4438	26.1182	7.66861e-07	1	21.8291	19.4438	26.1182	P13224	GP1BB	Platelet glycoprotein Ib beta chain	NaN	NaN	NaN	NaN	NaN	NaN	NaN	NaN	NaN	NaN	NaN	NaN	NaN	NaN	NaN	NaN	NaN	NaN	NaN	NaN	NaN	NaN	NaN	NaN	NaN	NaN	NaN	14.83;20.76;29.25	5.22561090782442E-07;3.03656916441536E-06;2.94264711002656E-07	14.83;29.25	16.26;21.68;27.41;31.37;198.79	2.99006248203512E-07;1.17232388341061E-05;6.01864669605309E-07;7.31454873963372E-07;2.32799940612524E-06	16.26;27.41;31.37;198.79	16.1;21.59	9.12442866139255E-06;7.48801674744632E-06	21.59	20.98	1.33556e-07		21.05	6.55152e-07		21.83	7.66861e-07
NaN	NaN	NaN	NaN	NaN	NaN	NaN	NaN	NaN	NaN	NaN	NaN	57.5634	57.0994	58.116	58.2882	NaN	NaN	NaN	NaN	NA	NA	NA	NA	NA	NA	NA	NA	NA	NA	NA	NA	NA	NA	NA	NA	NA	NA	TRUE	TRUE	TRUE	FALSE	TRUE	TRUE	NA	NA	NA	NA	NA	NA		FALSE	TRUE			binding;integrin binding;protein binding;protein complex binding;receptor binding	biological adhesion;biological regulation;cell adhesion;cellular component organization;cellular process;extracellular matrix organization;extracellular structure organization;immune system process;response to stimulus;response to stress;signal transduction	cell part;cell projection;extracellular organelle;membrane;organelle;plasma membrane;vesicle	Cell adhesion molecules (CAMs);Natural killer cell mediated cytotoxicity	3D-structure;Celladhesion;Completeproteome;Directproteinsequencing;Disulfidebond;Glycoprotein;Immunoglobulindomain;Membrane;Polymorphism;Referenceproteome;Repeat;Signal;Transmembrane;Transmembranehelix		ICAM;ICAM_N;ICAM_VCAM_N;ICAM2;Ig-like_fold	30.6543	7.47655	-0.162909	NaN	NaN	NaN	NaN	NaN	NaN	NaN	NaN	NaN	NaN	NaN	NaN	NaN	NaN	NaN	NaN	NaN	NaN	NaN	NaN	NaN	NaN	NaN	NaN	NaN	NaN	NaN	NaN	NaN	NaN	NaN	NaN	NaN	NaN	NaN	NaN	NaN	NaN	NaN	NaN	NaN	NaN	NaN	NaN	NaN	NaN	NaN	NaN	NaN	NaN	NaN	NaN	NaN	NaN	NaN	NaN	NaN	NaN	NaN	NaN	NaN	NaN	NaN	NaN	NaN	NaN	NaN	NaN	NaN	NaN	NaN	NaN	NaN	NaN	NaN	NaN	NaN	NaN	NaN	NaN	NaN	NaN	NaN	NaN	NaN	NaN	NaN	NaN	NaN	NaN	NaN	NaN	NaN	NaN	NaN	NaN	NaN	NaN	NaN	NaN	NaN	NaN	NaN	NaN	NaN	4.59397e-06	0.996634	1	12	7.17227e-06	1	49.1226	70.4879	7.17227e-06	1	57.0994	49.1226	70.4879	2	16	3.98902e-06	0.988989	49.8026	76.9472	1.0559e-07	0.0110112	43.5384	41.0445	46.1073	1	13	3.76588e-06	1	49.9236	73.3207	3.76588e-06	1	58.2882	49.9236	73.3207	NaN	NaN	NaN	NaN	NaN	NaN	NaN	NaN	NaN	NaN	NaN	NaN	NaN	NaN	NaN	NaN	NaN	NaN	NaN	NaN	NaN	NaN	NaN	NaN	NaN	NaN	NaN	NaN	NaN	NaN	NaN	NaN	NaN	NaN	NaN	P13598	ICAM2	Intercellular adhesion molecule 2	NaN	NaN	NaN	NaN	NaN	NaN	NaN	NaN	NaN	NaN	NaN	NaN	NaN	NaN	NaN	NaN	NaN	NaN	NaN	NaN	NaN	NaN	NaN	NaN	NaN	NaN	NaN	57.1	7.17227e-06		43.54;58.12	1.05590472720481E-07;3.9890198437722E-06	43.54	58.29	3.76588e-06		NaN	NaN	NaN	NaN	NaN	NaN	NaN	NaN	NaN
NaN	NaN	NaN	NaN	NaN	NaN	NaN	NaN	NaN	NaN	NaN	NaN	33.138	31.5885	33.3344	33.2835	NaN	NaN	NaN	NaN	NA	NA	NA	NA	NA	NA	NA	NA	NA	NA	NA	NA	NA	NA	NA	NA	NA	NA	TRUE	TRUE	TRUE	TRUE	TRUE	TRUE	NA	NA	NA	NA	NA	NA		FALSE	FALSE			binding;carbohydrate binding;glycosaminoglycan binding;heparin binding;pattern binding;polysaccharide binding	biological regulation;immune system process;multi-organism process;response to biotic stimulus;response to stimulus;response to stress	cell part;cytoplasmic membrane-bounded vesicle;extracellular organelle;extracellular region;intracellular membrane-bounded organelle;intracellular organelle;organelle;vesicle	Asthma	3D-structure;Alternativesplicing;Antibiotic;Antimicrobial;Completeproteome;Cytoplasmicvesicle;Directproteinsequencing;Disulfidebond;Glycoprotein;Heparin-binding;Immunity;Lectin;Nitration;Polymorphism;Proteoglycan;Referenceproteome;Secreted;Signal		C-type_lectin;C-type_lectin_CS;C-type_lectin_fold;C-type_lectin-like;Eosinophil_major_basic	25.2056	6.74699	0.022973	NaN	NaN	NaN	NaN	NaN	NaN	NaN	NaN	NaN	NaN	NaN	NaN	NaN	NaN	NaN	NaN	NaN	NaN	NaN	NaN	NaN	NaN	NaN	NaN	NaN	NaN	NaN	NaN	NaN	NaN	NaN	NaN	NaN	NaN	NaN	NaN	NaN	NaN	NaN	NaN	NaN	NaN	NaN	NaN	NaN	NaN	NaN	NaN	NaN	NaN	NaN	NaN	NaN	NaN	NaN	NaN	NaN	NaN	NaN	NaN	NaN	NaN	NaN	NaN	NaN	NaN	NaN	NaN	NaN	NaN	NaN	NaN	NaN	NaN	NaN	NaN	NaN	NaN	NaN	NaN	NaN	NaN	NaN	NaN	NaN	NaN	NaN	NaN	NaN	NaN	NaN	NaN	NaN	NaN	NaN	NaN	NaN	NaN	NaN	NaN	NaN	NaN	NaN	NaN	NaN	9.6047e-07	1	2	5	1.23952e-06	0.835697	28.9607	33.9575	1.23952e-06	0.835697	31.5885	28.9607	33.9575	1	1	5.41786e-07	1	30.9722	35.6936	5.41786e-07	1	33.3344	30.9722	35.6936	1	4	1.75749e-06	1	28.9221	37.6879	1.75749e-06	1	33.2835	28.9221	37.6879	NaN	NaN	NaN	NaN	NaN	NaN	NaN	NaN	NaN	NaN	NaN	NaN	NaN	NaN	NaN	NaN	NaN	NaN	NaN	NaN	NaN	NaN	NaN	NaN	NaN	NaN	NaN	NaN	NaN	NaN	NaN	NaN	NaN	NaN	NaN	P13727	PRG2	Bone marrow proteoglycan;Eosinophil granule major basic protein	NaN	NaN	NaN	NaN	NaN	NaN	NaN	NaN	NaN	NaN	NaN	NaN	NaN	NaN	NaN	NaN	NaN	NaN	NaN	NaN	NaN	NaN	NaN	NaN	NaN	NaN	NaN	31.59;35.91	1.23952386801585E-06;2.83724383792371E-07	35.91	33.33	5.41786e-07		33.28	1.75749e-06		NaN	NaN	NaN	NaN	NaN	NaN	NaN	NaN	NaN
NaN	NaN	NaN	NaN	NaN	NaN	NaN	NaN	NaN	NaN	NaN	NaN	67.9208	66.2697	67.8073	68.4779	NaN	NaN	NaN	NaN	NA	NA	NA	NA	NA	NA	NA	NA	NA	NA	NA	NA	NA	NA	NA	NA	NA	NA	TRUE	TRUE	TRUE	TRUE	TRUE	TRUE	NA	NA	NA	NA	NA	NA	N6-acetyllysine;Phosphoserine;Phosphothreonine;Phosphotyrosine	FALSE	FALSE			binding;enzyme binding;kinase binding;protein binding;protein kinase binding;RNA polymerase II transcription factor binding;transcription factor binding	biological regulation;cell differentiation;cellular component assembly;cellular component organization;cellular macromolecular complex assembly;cellular process;cytoskeleton organization;developmental process;macromolecular complex assembly;organelle organization;protein complex assembly;protein polymerization;regulation of organelle organization;regulation of protein modification process;regulation of transport;response to chemical stimulus;response to endogenous stimulus;response to stimulus;signal transduction	cell part;cytoplasm;intracellular membrane-bounded organelle;intracellular organelle;macromolecular complex;membrane;mitochondrion;nucleus;organelle;protein complex;transcription factor complex	Bacterial invasion of epithelial cells;Pathogenic Escherichia coli infection;Shigellosis;Tight junction	Acetylation;Alternativesplicing;Completeproteome;Cytoplasm;Directproteinsequencing;Membrane;Mitochondrion;Phosphoprotein;Polymorphism;Referenceproteome;Repeat;SH3domain		HS1;Hs1_Cortactin;SH3_domain	54.014	4.4502	0.553086	NaN	NaN	NaN	NaN	NaN	NaN	NaN	NaN	NaN	NaN	NaN	NaN	NaN	NaN	NaN	NaN	NaN	NaN	NaN	NaN	NaN	NaN	NaN	NaN	NaN	NaN	NaN	NaN	NaN	NaN	NaN	NaN	NaN	NaN	NaN	NaN	NaN	NaN	NaN	NaN	NaN	NaN	NaN	NaN	NaN	NaN	NaN	NaN	NaN	NaN	NaN	NaN	NaN	NaN	NaN	NaN	NaN	NaN	NaN	NaN	NaN	NaN	NaN	NaN	NaN	NaN	NaN	NaN	NaN	NaN	NaN	NaN	NaN	NaN	NaN	NaN	NaN	NaN	NaN	NaN	NaN	NaN	NaN	NaN	NaN	NaN	NaN	NaN	NaN	NaN	NaN	NaN	NaN	NaN	NaN	NaN	NaN	NaN	NaN	NaN	NaN	NaN	NaN	NaN	NaN	1.90462e-05	0.988563	1	17	1.31811e-05	0.991617	59.4147	83.2369	1.31811e-05	0.991617	66.2697	59.4147	83.2369	2	17	2.45157e-05	0.978009	60.385	76.5709	2.45157e-05	0.978009	67.8073	60.385	76.5709	1	19	2.58626e-05	0.998473	61.0904	83.2925	2.58626e-05	0.998473	68.4779	61.0904	83.2925	NaN	NaN	NaN	NaN	NaN	NaN	NaN	NaN	NaN	NaN	NaN	NaN	NaN	NaN	NaN	NaN	NaN	NaN	NaN	NaN	NaN	NaN	NaN	NaN	NaN	NaN	NaN	NaN	NaN	NaN	NaN	NaN	NaN	NaN	NaN	P14317	HCLS1	Hematopoietic lineage cell-specific protein	NaN	NaN	NaN	NaN	NaN	NaN	NaN	NaN	NaN	NaN	NaN	NaN	NaN	NaN	NaN	NaN	NaN	NaN	NaN	NaN	NaN	NaN	NaN	NaN	NaN	NaN	NaN	66.27	1.31811e-05		67.81;81.44	2.45156834746615E-05;3.84595736617267E-07	81.44	68.48	2.58626e-05		NaN	NaN	NaN	NaN	NaN	NaN	NaN	NaN	NaN
NaN	NaN	NaN	NaN	NaN	NaN	NaN	NaN	NaN	NaN	NaN	NaN	89.4471	89.078	92.6917	94.6653	NaN	NaN	NaN	NaN	NA	NA	NA	NA	NA	NA	NA	NA	NA	NA	NA	NA	NA	NA	NA	NA	NA	NA	TRUE	TRUE	TRUE	TRUE	TRUE	TRUE	NA	NA	NA	NA	NA	NA	Phosphotyrosine	FALSE	FALSE	Leu-rich		binding;cation binding;enzyme regulator activity;GTPase regulator activity;guanyl-nucleotide exchange factor activity;ion binding;metal ion binding;nucleic acid binding transcription factor activity;nucleoside-triphosphatase regulator activity;Rac guanyl-nucleotide exchange factor activity;Ras guanyl-nucleotide exchange factor activity;Rho guanyl-nucleotide exchange factor activity;sequence-specific DNA binding transcription factor activity;small GTPase regulator activity	biological regulation;cell activation;cell motility;cellular component movement;cellular metabolic process;cellular process;coagulation;immune system process;locomotion;metabolic process;multicellular organismal process;regulation of body fluid levels;response to chemical stimulus;response to endogenous stimulus;response to external stimulus;response to stimulus;response to stress;signal transduction	cell part;cytosol;membrane;plasma membrane	B cell receptor signaling pathway;Chemokine signaling pathway;Fc epsilon RI signaling pathway;Fc gamma R-mediated phagocytosis;Focal adhesion;Leukocyte transendothelial migration;Natural killer cell mediated cytotoxicity;Regulation of actin cytoskeleton;T cell receptor signaling pathway	3D-structure;Alternativesplicing;Completeproteome;Guanine-nucleotidereleasingfactor;Metal-binding;Phosphoprotein;Polymorphism;Proto-oncogene;Referenceproteome;Repeat;SH2domain;SH3domain;Zinc;Zinc-finger	CD19-Vav-PI 3-kinase (p85 subunit) complex;LAT-PLC-gamma-1-p85-GRB2-CBL-VAV-SLP-76 signaling complex, C305 activated;SLP-76-PLC-gamma-1-VAV complex, alpha-TCR stimulated	CH-domain;DH-domain;GDS_CDC24_CS;PE/DAG-bd;PH_domain;PH_like_dom;SH2;SH3_domain;SM22_calponin;Vav	98.3142	6.58904	0.178698	NaN	NaN	NaN	NaN	NaN	NaN	NaN	NaN	NaN	NaN	NaN	NaN	NaN	NaN	NaN	NaN	NaN	NaN	NaN	NaN	NaN	NaN	NaN	NaN	NaN	NaN	NaN	NaN	NaN	NaN	NaN	NaN	NaN	NaN	NaN	NaN	NaN	NaN	NaN	NaN	NaN	NaN	NaN	NaN	NaN	NaN	NaN	NaN	NaN	NaN	NaN	NaN	NaN	NaN	NaN	NaN	NaN	NaN	NaN	NaN	NaN	NaN	NaN	NaN	NaN	NaN	NaN	NaN	NaN	NaN	NaN	NaN	NaN	NaN	NaN	NaN	NaN	NaN	NaN	NaN	NaN	NaN	NaN	NaN	NaN	NaN	NaN	NaN	NaN	NaN	NaN	NaN	NaN	NaN	NaN	NaN	NaN	NaN	NaN	NaN	NaN	NaN	NaN	NaN	NaN	4.14778e-06	0.809224	2	14	1.04246e-05	0.757032	82.4417	104.717	1.04246e-05	0.757032	89.0781	82.4417	104.717	2	8	2.83216e-06	0.946585	79.9875	101.55	2.83216e-06	0.946585	92.6917	79.9875	101.55	1	10	1.27291e-06	1	76.2061	104.209	1.27291e-06	1	94.6653	76.2061	104.209	NaN	NaN	NaN	NaN	NaN	NaN	NaN	NaN	NaN	NaN	NaN	NaN	NaN	NaN	NaN	NaN	NaN	NaN	NaN	NaN	NaN	NaN	NaN	NaN	NaN	NaN	NaN	NaN	NaN	NaN	NaN	NaN	NaN	NaN	NaN	P15498	VAV1	Proto-oncogene vav	NaN	NaN	NaN	NaN	NaN	NaN	NaN	NaN	NaN	NaN	NaN	NaN	NaN	NaN	NaN	NaN	NaN	NaN	NaN	NaN	NaN	NaN	NaN	NaN	NaN	NaN	NaN	49.52;89.08	3.86747764122255E-06;1.04246319394767E-05	49.52	71.65;92.69	1.83599878557149E-07;2.83215911763704E-06	71.65	94.67	1.27291e-06		NaN	NaN	NaN	NaN	NaN	NaN	NaN	NaN	NaN
NaN	NaN	NaN	NaN	NaN	NaN	NaN	NaN	NaN	NaN	NaN	NaN	41.5433	323.344	257.687	41.4481	41.5246	NaN	41.1782	42.4685	NA	NA	NA	NA	NA	NA	NA	NA	NA	NA	NA	NA	NA	NA	NA	NA	NA	NA	TRUE	TRUE	TRUE	TRUE	TRUE	TRUE	NA	NA	TRUE	FALSE	TRUE	FALSE	Phosphoserine;Phosphothreonine	FALSE	FALSE	Poly-Ser		binding;cation binding;DNA binding;ion binding;metal ion binding;nucleic acid binding	biological regulation;biosynthetic process;cellular metabolic process;cellular nitrogen compound metabolic process;cellular process;macromolecule metabolic process;metabolic process;nitrogen compound metabolic process;nucleobase-containing compound metabolic process;primary metabolic process;RNA metabolic process	cell part;intracellular membrane-bounded organelle;intracellular organelle;mitochondrion;nucleoplasm;nucleus;organelle		3D-structure;Activator;Alternativesplicing;Completeproteome;Cytoplasm;DNA-binding;Metal-binding;Nucleus;Phosphoprotein;Polymorphism;Referenceproteome;Repeat;Transcription;Transcriptionregulation;Zinc;Zinc-finger		Znf_C2H2;Znf_C2H2/integrase_DNA-bd;Znf_C2H2-like	296.865	7.88888	0.187528	NaN	NaN	NaN	NaN	NaN	NaN	NaN	NaN	NaN	NaN	NaN	NaN	NaN	NaN	NaN	NaN	NaN	NaN	NaN	NaN	NaN	NaN	NaN	NaN	NaN	NaN	NaN	NaN	NaN	NaN	NaN	NaN	NaN	NaN	NaN	NaN	NaN	NaN	NaN	NaN	NaN	NaN	NaN	NaN	NaN	NaN	NaN	NaN	NaN	NaN	NaN	NaN	NaN	NaN	NaN	NaN	NaN	NaN	NaN	NaN	NaN	NaN	NaN	NaN	NaN	NaN	NaN	NaN	NaN	NaN	NaN	NaN	NaN	NaN	NaN	NaN	NaN	NaN	NaN	NaN	NaN	NaN	NaN	NaN	NaN	NaN	NaN	NaN	NaN	NaN	NaN	NaN	NaN	NaN	NaN	NaN	NaN	NaN	NaN	NaN	NaN	NaN	NaN	NaN	NaN	3.46761e-07	0.617235	1	2	4.23087e-08	1	236.77	397.107	4.23087e-08	1	323.344	236.77	397.107	2	9	6.6185e-07	0.625103	194.719	357.354	6.6185e-07	0.625103	257.687	194.719	357.354	1	1	9.73425e-07	1	38.9781	43.9784	9.73425e-07	1	41.4481	38.9781	43.9784	5.21817e-07	0.649412	NaN	NaN	NaN	NaN	NaN	NaN	NaN	NaN	NaN	NaN	NaN	2	2	6.40732e-07	0.891177	38.5856	43.8008	7.81298e-08	0.108823	256.113	222.172	299.043	3	11	6.21202e-07	0.534261	37.8102	45.113	6.09561e-07	0.441091	267.867	202.131	321.217	P15822	HIVEP1	Zinc finger protein 40	NaN	NaN	NaN	NaN	NaN	NaN	NaN	NaN	NaN	NaN	NaN	NaN	NaN	NaN	NaN	NaN	NaN	NaN	NaN	NaN	NaN	NaN	NaN	NaN	NaN	NaN	NaN	323.34	4.23087e-08		43.54;257.69	5.05042096132637E-07;6.61850155699494E-07	43.54	41.45	9.73425e-07		NaN	NaN	NaN	41.18;256.11	6.40732227287939E-07;7.81297913258118E-08	256.11	42.47;180.5;267.87	6.21202232354535E-07;2.81980877353676E-08;6.09561220397685E-07	180.5;267.87
NaN	NaN	NaN	NaN	NaN	NaN	NaN	NaN	NaN	NaN	NaN	NaN	76.3164	78.1602	76.013	76.9252	74.9992	76.9474	74.3633	75.15	NA	NA	NA	NA	NA	NA	NA	NA	NA	NA	NA	NA	NA	NA	NA	NA	NA	NA	TRUE	TRUE	TRUE	TRUE	TRUE	TRUE	TRUE	TRUE	TRUE	TRUE	TRUE	TRUE	Phosphoserine	FALSE	FALSE	Poly-Ser		basal RNA polymerase II transcription machinery binding;basal transcription machinery binding;bHLH transcription factor binding;binding;core promoter proximal region DNA binding;core promoter proximal region sequence-specific DNA binding;DNA binding;E-box binding;identical protein binding;nucleic acid binding;nucleic acid binding transcription factor activity;protein binding;protein binding transcription factor activity;protein C-terminus binding;protein dimerization activity;protein heterodimerization activity;protein homodimerization activity;regulatory region DNA binding;regulatory region nucleic acid binding;RNA polymerase II basal transcription factor binding;RNA polymerase II basal transcription factor binding transcription factor activity;RNA polymerase II core promoter proximal region sequence-specific DNA binding;RNA polymerase II core promoter proximal region sequence-specific DNA binding transcription factor activity;RNA polymerase II core promoter proximal region sequence-specific DNA binding transcription factor activity involved in positive regulation of transcription;RNA polymerase II regulatory region DNA binding;RNA polymerase II regulatory region sequence-specific DNA binding;RNA polymerase II transcription factor binding;RNA polymerase II transcription factor binding transcription factor activity;sequence-specific DNA binding;sequence-specific DNA binding RNA polymerase II transcription factor activity;sequence-specific DNA binding RNA polymerase recruiting transcription factor activity;sequence-specific DNA binding transcription factor activity;TFIIB-class binding transcription factor activity;TFIIB-class transcription factor binding;transcription factor binding;transcription factor binding transcription factor activity;transcription regulatory region DNA binding;transcription regulatory region sequence-specific DNA binding	biological regulation;biosynthetic process;cellular component assembly;cellular component organization;cellular macromolecular complex assembly;cellular metabolic process;cellular nitrogen compound metabolic process;cellular process;macromolecular complex assembly;macromolecule metabolic process;metabolic process;nitrogen compound metabolic process;nucleobase-containing compound metabolic process;primary metabolic process;RNA metabolic process;transcription initiation, DNA-dependent	cell part;intracellular membrane-bounded organelle;intracellular organelle;macromolecular complex;nucleus;organelle;protein complex;transcription factor complex		3D-structure;Activator;Alternativesplicing;Completeproteome;Differentiation;Diseasemutation;DNA-binding;Epilepsy;Mentalretardation;Neurogenesis;Nucleus;Phosphoprotein;Polymorphism;Primarymicrocephaly;Referenceproteome;Transcription;Transcriptionregulation	CDC5L complex;JUN-TCF4-CTNNB1 complex;TCF4-CTNNB1 complex;TCF4-CTNNB1-CREBBP complex;TCF4-CTNNB1-EP300 complex;TCF4-CTNNB1-SUMO1-EP300-HADAC6 complex	bHLH_dom	71.3081	7.00838	0.185907	NaN	NaN	NaN	NaN	NaN	NaN	NaN	NaN	NaN	NaN	NaN	NaN	NaN	NaN	NaN	NaN	NaN	NaN	NaN	NaN	NaN	NaN	NaN	NaN	NaN	NaN	NaN	NaN	NaN	NaN	NaN	NaN	NaN	NaN	NaN	NaN	NaN	NaN	NaN	NaN	NaN	NaN	NaN	NaN	NaN	NaN	NaN	NaN	NaN	NaN	NaN	NaN	NaN	NaN	NaN	NaN	NaN	NaN	NaN	NaN	NaN	NaN	NaN	NaN	NaN	NaN	NaN	NaN	NaN	NaN	NaN	NaN	NaN	NaN	NaN	NaN	NaN	NaN	NaN	NaN	NaN	NaN	NaN	NaN	NaN	NaN	NaN	NaN	NaN	NaN	NaN	NaN	NaN	NaN	NaN	NaN	NaN	NaN	NaN	NaN	NaN	NaN	NaN	NaN	NaN	1.30013e-06	0.972618	1	5	8.71312e-07	1	69.2005	90.1943	8.71312e-07	1	78.1602	69.2005	90.1943	1	4	2.61642e-06	1	67.0699	87.5888	2.61642e-06	1	76.013	67.0699	87.5888	2	3	6.93537e-07	0.858023	68.2843	83.2925	6.93537e-07	0.858023	76.9252	68.2843	83.2925	8.43258e-07	0.953764	1	4	7.81358e-07	1	68.1779	82.8726	7.81358e-07	1	76.9474	68.1779	82.8726	2	8	1.02933e-06	0.890601	66.3147	84.2129	1.02933e-06	0.890601	74.3633	66.3147	84.2129	1	5	9.75937e-07	1	66.1776	86.902	9.75937e-07	1	75.15	66.1776	86.902	P15884	TCF4	Transcription factor 4	NaN	NaN	NaN	NaN	NaN	NaN	NaN	NaN	NaN	NaN	NaN	NaN	NaN	NaN	NaN	NaN	NaN	NaN	NaN	NaN	NaN	NaN	NaN	NaN	NaN	NaN	NaN	78.16	8.71312e-07		76.01	2.61642e-06		64.72;76.93	1.66765328614194E-07;6.93537003248302E-07	64.72	76.95	7.81358e-07		57.92;74.36	1.4245181930492E-07;1.02933050227343E-06	57.92	75.15	9.75937e-07
NaN	NaN	NaN	NaN	NaN	NaN	NaN	NaN	NaN	NaN	NaN	NaN	52.151	51.9545	NaN	52.7817	NaN	NaN	NaN	NaN	NA	NA	NA	NA	NA	NA	NA	NA	NA	NA	NA	NA	NA	NA	NA	NA	NA	NA	TRUE	TRUE	NA	NA	TRUE	TRUE	NA	NA	NA	NA	NA	NA	Phosphotyrosine	FALSE	FALSE			beta-galactoside alpha-2,6-sialyltransferase activity;catalytic activity;sialyltransferase activity;transferase activity;transferase activity, transferring glycosyl groups	alcohol metabolic process;biosynthetic process;carbohydrate metabolic process;cellular ketone metabolic process;cellular metabolic process;cellular process;immune system process;macromolecule metabolic process;macromolecule modification;metabolic process;oligosaccharide metabolic process;organic acid metabolic process;peptidyl-amino acid modification;primary metabolic process;protein glycosylation;protein metabolic process;protein modification process;response to stimulus;small molecule metabolic process	cell part;extracellular organelle;membrane;organelle;vesicle	N-Glycan biosynthesis;Other types of O-glycan biosynthesis	3D-structure;Alternativesplicing;Completeproteome;Disulfidebond;Glycoprotein;Glycosyltransferase;Golgiapparatus;Membrane;Phosphoprotein;Referenceproteome;Secreted;Signal-anchor;Transferase;Transmembrane;Transmembranehelix		Glyco_trans_29;Sialyl_trans	46.6046	9.34833	-0.041133	NaN	NaN	NaN	NaN	NaN	NaN	NaN	NaN	NaN	NaN	NaN	NaN	NaN	NaN	NaN	NaN	NaN	NaN	NaN	NaN	NaN	NaN	NaN	NaN	NaN	NaN	NaN	NaN	NaN	NaN	NaN	NaN	NaN	NaN	NaN	NaN	NaN	NaN	NaN	NaN	NaN	NaN	NaN	NaN	NaN	NaN	NaN	NaN	NaN	NaN	NaN	NaN	NaN	NaN	NaN	NaN	NaN	NaN	NaN	NaN	NaN	NaN	NaN	NaN	NaN	NaN	NaN	NaN	NaN	NaN	NaN	NaN	NaN	NaN	NaN	NaN	NaN	NaN	NaN	NaN	NaN	NaN	NaN	NaN	NaN	NaN	NaN	NaN	NaN	NaN	NaN	NaN	NaN	NaN	NaN	NaN	NaN	NaN	NaN	NaN	NaN	NaN	NaN	NaN	NaN	6.26403e-07	1	1	5	9.22901e-07	1	46.7765	57.5634	9.22901e-07	1	51.9545	46.7765	57.5634	NaN	NaN	NaN	NaN	NaN	NaN	NaN	NaN	NaN	NaN	NaN	1	3	3.83089e-07	1	47.5675	56.013	3.83089e-07	1	52.7817	47.5675	56.013	NaN	NaN	NaN	NaN	NaN	NaN	NaN	NaN	NaN	NaN	NaN	NaN	NaN	NaN	NaN	NaN	NaN	NaN	NaN	NaN	NaN	NaN	NaN	NaN	NaN	NaN	NaN	NaN	NaN	NaN	NaN	NaN	NaN	NaN	NaN	P15907	ST6GAL1	Beta-galactoside alpha-2,6-sialyltransferase 1	NaN	NaN	NaN	NaN	NaN	NaN	NaN	NaN	NaN	NaN	NaN	NaN	NaN	NaN	NaN	NaN	NaN	NaN	NaN	NaN	NaN	NaN	NaN	NaN	NaN	NaN	NaN	51.95	9.22901e-07		NaN	NaN	NaN	52.78	3.83089e-07		NaN	NaN	NaN	NaN	NaN	NaN	NaN	NaN	NaN
NaN	NaN	NaN	NaN	NaN	NaN	NaN	NaN	NaN	NaN	NaN	NaN	47.8377	47.1904	47.9136	48.0027	NaN	NaN	NaN	NaN	NA	NA	NA	NA	NA	NA	NA	NA	NA	NA	NA	NA	NA	NA	NA	NA	NA	NA	TRUE	TRUE	TRUE	FALSE	TRUE	FALSE	NA	NA	NA	NA	NA	NA	N6-acetyllysine;Phosphoserine	FALSE	FALSE		SUMO	binding;C2H2 zinc finger domain binding;cation binding;chromatin binding;chromatin DNA binding;core promoter binding;core promoter proximal region DNA binding;core promoter proximal region sequence-specific DNA binding;core promoter sequence-specific DNA binding;DNA bending activity;DNA binding;enhancer binding;enhancer sequence-specific DNA binding;ion binding;metal ion binding;nucleic acid binding;nucleic acid binding transcription factor activity;protein binding;protein domain specific binding;regulatory region DNA binding;regulatory region nucleic acid binding;RNA polymerase II core promoter proximal region sequence-specific DNA binding;RNA polymerase II core promoter proximal region sequence-specific DNA binding transcription factor activity;RNA polymerase II core promoter proximal region sequence-specific DNA binding transcription factor activity involved in negative regulation of transcription;RNA polymerase II core promoter proximal region sequence-specific DNA binding transcription factor activity involved in positive regulation of transcription;RNA polymerase II core promoter sequence-specific DNA binding;RNA polymerase II regulatory region DNA binding;RNA polymerase II regulatory region sequence-specific DNA binding;RNA polymerase II transcription factor binding;sequence-specific DNA binding;sequence-specific DNA binding RNA polymerase II transcription factor activity;sequence-specific DNA binding transcription factor activity;structure-specific DNA binding;transcription factor binding;transcription regulatory region DNA binding;transcription regulatory region sequence-specific DNA binding;transition metal ion binding;zinc ion binding	anatomical structure development;anatomical structure formation involved in morphogenesis;biological adhesion;biological regulation;biosynthetic process;cell adhesion;cell communication;cell development;cell differentiation;cell-cell signaling;cellular component organization;cellular metabolic process;cellular nitrogen compound metabolic process;cellular process;chromatin organization;chromosome organization;coagulation;developmental process;embryo development;macromolecule metabolic process;metabolic process;multicellular organismal process;nitrogen compound metabolic process;nucleobase-containing compound metabolic process;organelle organization;primary metabolic process;regulation of body fluid levels;regulation of protein modification process;response to chemical stimulus;response to endogenous stimulus;response to stimulus;RNA metabolic process;signaling;transcription from RNA polymerase II promoter	cell part;intracellular membrane-bounded organelle;intracellular organelle;macromolecular complex;nucleoplasm;nucleus;organelle;protein complex;transcription factor complex;transcriptional repressor complex		Acetylation;Activator;Alternativeinitiation;Alternativesplicing;Completeproteome;Directproteinsequencing;Diseasemutation;DNA-binding;Isopeptidebond;Metal-binding;Nucleus;Phosphoprotein;Referenceproteome;Repeat;Repressor;Transcription;Transcriptionregulation;Ublconjugation;Zinc;Zinc-finger		GATA-1;Znf_GATA;Znf_NHR/GATA	42.7514	8.87071	-0.105811	NaN	NaN	NaN	NaN	NaN	NaN	NaN	NaN	NaN	NaN	NaN	NaN	NaN	NaN	NaN	NaN	NaN	NaN	NaN	NaN	NaN	NaN	NaN	NaN	NaN	NaN	NaN	NaN	NaN	NaN	NaN	NaN	NaN	NaN	NaN	NaN	NaN	NaN	NaN	NaN	NaN	NaN	NaN	NaN	NaN	NaN	NaN	NaN	NaN	NaN	NaN	NaN	NaN	NaN	NaN	NaN	NaN	NaN	NaN	NaN	NaN	NaN	NaN	NaN	NaN	NaN	NaN	NaN	NaN	NaN	NaN	NaN	NaN	NaN	NaN	NaN	NaN	NaN	NaN	NaN	NaN	NaN	NaN	NaN	NaN	NaN	NaN	NaN	NaN	NaN	NaN	NaN	NaN	NaN	NaN	NaN	NaN	NaN	NaN	NaN	NaN	NaN	NaN	NaN	NaN	1.65476e-05	0.873823	1	8	1.27216e-05	0.997184	44.5241	52.3729	1.27216e-05	0.997184	47.1904	44.5241	52.3729	2	18	1.41708e-05	0.846361	43.1358	58.5473	2.8622e-06	0.151441	39.3779	34.9519	41.8134	2	33	2.50778e-05	0.844681	43.3335	58.5236	5.10222e-06	0.148075	39.3693	36.9345	43.3335	NaN	NaN	NaN	NaN	NaN	NaN	NaN	NaN	NaN	NaN	NaN	NaN	NaN	NaN	NaN	NaN	NaN	NaN	NaN	NaN	NaN	NaN	NaN	NaN	NaN	NaN	NaN	NaN	NaN	NaN	NaN	NaN	NaN	NaN	NaN	P15976	GATA1	Erythroid transcription factor	NaN	NaN	NaN	NaN	NaN	NaN	NaN	NaN	NaN	NaN	NaN	NaN	NaN	NaN	NaN	NaN	NaN	NaN	NaN	NaN	NaN	NaN	NaN	NaN	NaN	NaN	NaN	47.19	1.27216e-05		39.38;47.91	2.86220471614128E-06;1.41707500984453E-05	39.38	39.37;48	5.10222195406998E-06;2.50778463877994E-05	39.37	NaN	NaN	NaN	NaN	NaN	NaN	NaN	NaN	NaN
NaN	NaN	NaN	NaN	NaN	NaN	NaN	NaN	NaN	NaN	NaN	NaN	96.2146	95.6479	99.9802	94.8087	NaN	NaN	NaN	NaN	NA	NA	NA	NA	NA	NA	NA	NA	NA	NA	NA	NA	NA	NA	NA	NA	NA	NA	TRUE	TRUE	TRUE	FALSE	TRUE	FALSE	NA	NA	NA	NA	NA	NA	Phosphoserine;Phosphothreonine	FALSE	FALSE			molecular transducer activity;receptor activity;signal transducer activity;signaling receptor activity;transmembrane signaling receptor activity	biological regulation;cell motility;cellular component movement;cellular process;coagulation;establishment or maintenance of cell polarity;immune system process;locomotion;multicellular organismal process;multi-organism process;regulation of body fluid levels;regulation of protein modification process;response to biotic stimulus;response to chemical stimulus;response to external stimulus;response to stimulus;response to stress;signal transduction	cell part;cell projection;cell surface;extracellular organelle;extracellular space;membrane;organelle;plasma membrane;vesicle	Cell adhesion molecules (CAMs)	Completeproteome;Directproteinsequencing;Glycoprotein;Membrane;Phosphoprotein;Polymorphism;Referenceproteome;Signal;Transmembrane;Transmembranehelix			40.3219	4.73525	0.026	NaN	NaN	NaN	NaN	NaN	NaN	NaN	NaN	NaN	NaN	NaN	NaN	NaN	NaN	NaN	NaN	NaN	NaN	NaN	NaN	NaN	NaN	NaN	NaN	NaN	NaN	NaN	NaN	NaN	NaN	NaN	NaN	NaN	NaN	NaN	NaN	NaN	NaN	NaN	NaN	NaN	NaN	NaN	NaN	NaN	NaN	NaN	NaN	NaN	NaN	NaN	NaN	NaN	NaN	NaN	NaN	NaN	NaN	NaN	NaN	NaN	NaN	NaN	NaN	NaN	NaN	NaN	NaN	NaN	NaN	NaN	NaN	NaN	NaN	NaN	NaN	NaN	NaN	NaN	NaN	NaN	NaN	NaN	NaN	NaN	NaN	NaN	NaN	NaN	NaN	NaN	NaN	NaN	NaN	NaN	NaN	NaN	NaN	NaN	NaN	NaN	NaN	NaN	NaN	NaN	4.02158e-05	0.919123	1	26	6.68615e-05	0.990272	73.1231	124.268	6.68615e-05	0.990272	95.6479	73.1231	124.268	3	18	4.25352e-05	0.860996	79.9875	120.063	6.50767e-06	0.12865	52.6795	47.5075	58.5473	4	26	3.68478e-05	0.872581	81.2579	151.704	5.72272e-07	0.0107905	45.7481	41.0503	48.4415	NaN	NaN	NaN	NaN	NaN	NaN	NaN	NaN	NaN	NaN	NaN	NaN	NaN	NaN	NaN	NaN	NaN	NaN	NaN	NaN	NaN	NaN	NaN	NaN	NaN	NaN	NaN	NaN	NaN	NaN	NaN	NaN	NaN	NaN	NaN	P16150	SPN	Leukosialin	NaN	NaN	NaN	NaN	NaN	NaN	NaN	NaN	NaN	NaN	NaN	NaN	NaN	NaN	NaN	NaN	NaN	NaN	NaN	NaN	NaN	NaN	NaN	NaN	NaN	NaN	NaN	95.65	6.68615e-05		52.68;99.98;142.42	6.50767076422963E-06;4.25351835626459E-05;4.99079659227599E-07	52.68;142.42	45.75;52.86;68.01;94.81	5.72272225283128E-07;5.13477616836656E-06;3.70255612498103E-07;3.6847762350662E-05	45.75;52.86;68.01	NaN	NaN	NaN	NaN	NaN	NaN	NaN	NaN	NaN
NaN	NaN	NaN	NaN	NaN	NaN	NaN	NaN	NaN	NaN	NaN	NaN	181.424	210.986	176.986	186.359	181.878	NaN	182.255	180.504	NA	NA	NA	NA	NA	NA	NA	NA	NA	NA	NA	NA	NA	NA	NA	NA	NA	NA	TRUE	TRUE	TRUE	TRUE	TRUE	TRUE	NA	NA	TRUE	TRUE	TRUE	TRUE	(3S)-3-hydroxyasparagine;(3S)-3-hydroxyaspartate;Phosphoserine;Phosphothreonine;Phosphotyrosine	FALSE	FALSE			ATPase binding;binding;binding, bridging;cytoskeletal adaptor activity;cytoskeletal protein binding;enzyme binding;protein binding;protein binding, bridging;spectrin binding;structural constituent of cytoskeleton;structural molecule activity	anatomical structure development;biological regulation;biosynthetic process;cell development;cellular component organization;cellular metabolic process;cellular nitrogen compound metabolic process;cellular process;cofactor metabolic process;cytoskeleton organization;developmental process;establishment of localization;establishment or maintenance of cell polarity;exocytosis;Golgi vesicle transport;heterocycle metabolic process;homeostatic process;ion transport;locomotion;metabolic process;nitrogen compound metabolic process;organelle organization;protein targeting;protein transport;regulation of organelle organization;response to chemical stimulus;response to external stimulus;response to stimulus;secretion;signal transduction;transport;vesicle-mediated transport	cell part;cytoskeleton;cytosol;endoplasmic reticulum;intracellular membrane-bounded organelle;intracellular non-membrane-bounded organelle;intracellular organelle;membrane;nucleus;organelle;plasma membrane		3D-structure;Alternativepromoterusage;Alternativesplicing;ANKrepeat;Completeproteome;Cytoplasm;Cytoskeleton;Directproteinsequencing;Diseasemutation;Elliptocytosis;Hereditaryhemolyticanemia;Hydroxylation;Lipoprotein;Membrane;Phosphoprotein;Polymorphism;Referenceproteome;Repeat;Sarcoplasmicreticulum		Ankyrin_rpt;Ankyrin_rpt-contain_dom;Death_domain;DEATH-like_dom;ZU5_dom	206.265	5.9224	0.11143	NaN	NaN	NaN	NaN	NaN	NaN	NaN	NaN	NaN	NaN	NaN	NaN	NaN	NaN	NaN	NaN	NaN	NaN	NaN	NaN	NaN	NaN	NaN	NaN	NaN	NaN	NaN	NaN	NaN	NaN	NaN	NaN	NaN	NaN	NaN	NaN	NaN	NaN	NaN	NaN	NaN	NaN	NaN	NaN	NaN	NaN	NaN	NaN	NaN	NaN	NaN	NaN	NaN	NaN	NaN	NaN	NaN	NaN	NaN	NaN	NaN	NaN	NaN	NaN	NaN	NaN	NaN	NaN	NaN	NaN	NaN	NaN	NaN	NaN	NaN	NaN	NaN	NaN	NaN	NaN	NaN	NaN	NaN	NaN	NaN	NaN	NaN	NaN	NaN	NaN	NaN	NaN	NaN	NaN	NaN	NaN	NaN	NaN	NaN	NaN	NaN	NaN	NaN	NaN	NaN	0.000164141	0.832771	4	328	0.000179484	0.856932	150.302	552.871	0.000179484	0.856932	210.986	150.302	552.871	1	294	0.000317514	0.984114	117.639	418.783	0.000317514	0.984114	176.986	117.639	418.783	2	473	0.000133686	0.565679	163.425	390.81	0.000133686	0.565679	186.359	163.425	390.81	1.26175e-06	1	NaN	NaN	NaN	NaN	NaN	NaN	NaN	NaN	NaN	NaN	NaN	1	6	1.25366e-06	1	161.794	232.791	1.25366e-06	1	182.255	161.794	232.791	1	12	1.47844e-06	1	140.958	238.901	1.47844e-06	1	180.504	140.958	238.901	P16157	ANK1	Ankyrin-1	NaN	NaN	NaN	NaN	NaN	NaN	NaN	NaN	NaN	NaN	NaN	NaN	NaN	NaN	NaN	NaN	NaN	NaN	NaN	NaN	NaN	NaN	NaN	NaN	NaN	NaN	NaN	78.25;89.14;122.34;210.99	2.03422755135978E-06;3.59733489499607E-06;1.09205909264655E-05;0.000179484188157806	78.25;89.14;122.34	176.99	0.000317514		61.41;186.36	4.62514734155926E-06;0.000133685509231576	61.41	NaN	NaN	NaN	182.25	1.25366e-06		180.5	1.47844e-06
NaN	NaN	NaN	NaN	NaN	NaN	NaN	NaN	NaN	NaN	NaN	NaN	112.997	111.944	117.951	111.851	NaN	NaN	NaN	NaN	NA	NA	NA	NA	NA	NA	NA	NA	NA	NA	NA	NA	NA	NA	NA	NA	NA	NA	TRUE	TRUE	TRUE	TRUE	TRUE	TRUE	NA	NA	NA	NA	NA	NA	Phosphoserine;Phosphotyrosine	FALSE	TRUE				anatomical structure development;biological adhesion;biological regulation;cell activation;cell adhesion;cell motility;cell recognition;cellular component movement;cellular component organization;cellular membrane organization;cellular process;coagulation;developmental process;endocytosis;establishment of localization;exocytosis;extracellular matrix organization;extracellular structure organization;immune system process;locomotion;membrane invagination;membrane organization;multicellular organismal process;regulation of body fluid levels;response to stimulus;secretion;signal transduction;transport;vesicle-mediated transport	cell part;extracellular organelle;extracellular space;membrane;organelle;plasma membrane;vesicle	Cell adhesion molecules (CAMs);Leukocyte transendothelial migration;Malaria	3D-structure;Alternativesplicing;Celladhesion;Celljunction;Cellmembrane;Completeproteome;Disulfidebond;Glycoprotein;Immunoglobulindomain;Lipoprotein;Membrane;Palmitate;Phagocytosis;Phosphoprotein;Polymorphism;Referenceproteome;Repeat;Signal;Transmembrane;Transmembranehelix		Ig_sub;Ig-like_dom;Ig-like_fold	82.5222	6.98668	0.0796748	NaN	NaN	NaN	NaN	NaN	NaN	NaN	NaN	NaN	NaN	NaN	NaN	NaN	NaN	NaN	NaN	NaN	NaN	NaN	NaN	NaN	NaN	NaN	NaN	NaN	NaN	NaN	NaN	NaN	NaN	NaN	NaN	NaN	NaN	NaN	NaN	NaN	NaN	NaN	NaN	NaN	NaN	NaN	NaN	NaN	NaN	NaN	NaN	NaN	NaN	NaN	NaN	NaN	NaN	NaN	NaN	NaN	NaN	NaN	NaN	NaN	NaN	NaN	NaN	NaN	NaN	NaN	NaN	NaN	NaN	NaN	NaN	NaN	NaN	NaN	NaN	NaN	NaN	NaN	NaN	NaN	NaN	NaN	NaN	NaN	NaN	NaN	NaN	NaN	NaN	NaN	NaN	NaN	NaN	NaN	NaN	NaN	NaN	NaN	NaN	NaN	NaN	NaN	NaN	NaN	1.0735e-07	1	1	1	1.89326e-07	1	101.86	124.268	1.89326e-07	1	111.944	101.86	124.268	1	1	1.14198e-07	1	106.8	131.68	1.14198e-07	1	117.951	106.8	131.68	1	2	8.20318e-08	1	101.135	136.789	8.20318e-08	1	111.851	101.135	136.789	NaN	NaN	NaN	NaN	NaN	NaN	NaN	NaN	NaN	NaN	NaN	NaN	NaN	NaN	NaN	NaN	NaN	NaN	NaN	NaN	NaN	NaN	NaN	NaN	NaN	NaN	NaN	NaN	NaN	NaN	NaN	NaN	NaN	NaN	NaN	P16284	PECAM1	Platelet endothelial cell adhesion molecule	NaN	NaN	NaN	NaN	NaN	NaN	NaN	NaN	NaN	NaN	NaN	NaN	NaN	NaN	NaN	NaN	NaN	NaN	NaN	NaN	NaN	NaN	NaN	NaN	NaN	NaN	NaN	111.94	1.89326e-07		117.95	1.14198e-07		111.85	8.20318e-08		NaN	NaN	NaN	NaN	NaN	NaN	NaN	NaN	NaN
NaN	NaN	NaN	NaN	NaN	NaN	NaN	NaN	NaN	NaN	NaN	NaN	52.6948	62.9224	52.6545	52.8581	52.6021	NaN	52.6518	51.7622	NA	NA	NA	NA	NA	NA	NA	NA	NA	NA	NA	NA	NA	NA	NA	NA	NA	NA	TRUE	FALSE	TRUE	TRUE	TRUE	TRUE	NA	NA	TRUE	TRUE	TRUE	TRUE	Phosphoserine;Phosphothreonine	FALSE	FALSE		SUMO2	binding;cation binding;DNA binding;identical protein binding;ion binding;metal ion binding;nucleic acid binding;protein binding;transition metal ion binding;zinc ion binding	biological regulation;biosynthetic process;cell activation;cell differentiation;cellular metabolic process;cellular nitrogen compound metabolic process;cellular process;developmental process;immune system process;macromolecule metabolic process;metabolic process;multicellular organismal development;multicellular organismal process;nitrogen compound metabolic process;nucleobase-containing compound metabolic process;primary metabolic process;RNA metabolic process	cell part;intracellular membrane-bounded organelle;intracellular organelle;nucleus;organelle		Activator;Alternativesplicing;Completeproteome;Developmentalprotein;Differentiation;DNA-binding;Metal-binding;Nucleus;Phosphoprotein;Polymorphism;Referenceproteome;Repeat;Transcription;Transcriptionregulation;Zinc;Zinc-finger		Krueppel-associated_box;Znf_C2H2;Znf_C2H2/integrase_DNA-bd;Znf_C2H2-like	50.9159	7.55575	0.291031	NaN	NaN	NaN	NaN	NaN	NaN	NaN	NaN	NaN	NaN	NaN	NaN	NaN	NaN	NaN	NaN	NaN	NaN	NaN	NaN	NaN	NaN	NaN	NaN	NaN	NaN	NaN	NaN	NaN	NaN	NaN	NaN	NaN	NaN	NaN	NaN	NaN	NaN	NaN	NaN	NaN	NaN	NaN	NaN	NaN	NaN	NaN	NaN	NaN	NaN	NaN	NaN	NaN	NaN	NaN	NaN	NaN	NaN	NaN	NaN	NaN	NaN	NaN	NaN	NaN	NaN	NaN	NaN	NaN	NaN	NaN	NaN	NaN	NaN	NaN	NaN	NaN	NaN	NaN	NaN	NaN	NaN	NaN	NaN	NaN	NaN	NaN	NaN	NaN	NaN	NaN	NaN	NaN	NaN	NaN	NaN	NaN	NaN	NaN	NaN	NaN	NaN	NaN	NaN	NaN	5.64753e-07	0.890441	2	2	2.34571e-07	0.639917	59.4147	66.7886	1.32034e-07	0.360083	51.93	49.1226	54.8997	1	8	8.81801e-07	1	45.2772	55.733	8.81801e-07	1	52.6545	45.2772	55.733	1	2	7.29783e-07	1	49.9236	56.013	7.29783e-07	1	52.8581	49.9236	56.013	2.74456e-07	1	NaN	NaN	NaN	NaN	NaN	NaN	NaN	NaN	NaN	NaN	NaN	1	2	4.99916e-07	1	49.7395	55.7431	4.99916e-07	1	52.6518	49.7395	55.7431	1	1	7.03643e-08	1	48.8611	54.8296	7.03643e-08	1	51.7622	48.8611	54.8296	P17036	ZNF3	Zinc finger protein 3	NaN	NaN	NaN	NaN	NaN	NaN	NaN	NaN	NaN	NaN	NaN	NaN	NaN	NaN	NaN	NaN	NaN	NaN	NaN	NaN	NaN	NaN	NaN	NaN	NaN	NaN	NaN	51.93;62.92	1.3203375831899E-07;2.34570500011626E-07	51.93	52.65	8.81801e-07		52.86	7.29783e-07		NaN	NaN	NaN	52.65	4.99916e-07		51.76	7.03643e-08
NaN	NaN	NaN	NaN	NaN	NaN	NaN	NaN	NaN	NaN	NaN	NaN	31.3673	31.5664	31.3483	31.285	30.7925	30.4228	30.7304	31.8771	NA	NA	NA	NA	NA	NA	NA	NA	NA	NA	NA	NA	NA	NA	NA	NA	NA	NA	TRUE	TRUE	TRUE	TRUE	TRUE	TRUE	TRUE	TRUE	TRUE	TRUE	TRUE	TRUE	Phosphothreonine	FALSE	FALSE		SUMO2	binding;DNA binding;nucleic acid binding;sequence-specific DNA binding	anatomical structure development;biological regulation;biosynthetic process;cell motility;cellular component movement;cellular metabolic process;cellular nitrogen compound metabolic process;cellular process;developmental process;locomotion;macromolecule metabolic process;metabolic process;nitrogen compound metabolic process;nucleobase-containing compound metabolic process;primary metabolic process;response to chemical stimulus;response to external stimulus;response to stimulus;RNA metabolic process;signal transduction	cell part;intracellular membrane-bounded organelle;intracellular organelle;mitochondrion;nucleoplasm;organelle		Completeproteome;Developmentalprotein;DNA-binding;Homeobox;Nucleus;Referenceproteome;Transcription;Transcriptionregulation		Homeobox_CS;Homeobox_dom;Homeobox_Hox9;Homeobox_metazoa;Homeodomain-like;Hox9_activation_N	28.0585	9.21733	0.2132	NaN	NaN	NaN	NaN	NaN	NaN	NaN	NaN	NaN	NaN	NaN	NaN	NaN	NaN	NaN	NaN	NaN	NaN	NaN	NaN	NaN	NaN	NaN	NaN	NaN	NaN	NaN	NaN	NaN	NaN	NaN	NaN	NaN	NaN	NaN	NaN	NaN	NaN	NaN	NaN	NaN	NaN	NaN	NaN	NaN	NaN	NaN	NaN	NaN	NaN	NaN	NaN	NaN	NaN	NaN	NaN	NaN	NaN	NaN	NaN	NaN	NaN	NaN	NaN	NaN	NaN	NaN	NaN	NaN	NaN	NaN	NaN	NaN	NaN	NaN	NaN	NaN	NaN	NaN	NaN	NaN	NaN	NaN	NaN	NaN	NaN	NaN	NaN	NaN	NaN	NaN	NaN	NaN	NaN	NaN	NaN	NaN	NaN	NaN	NaN	NaN	NaN	NaN	NaN	NaN	2.27548e-05	0.997671	1	10	1.29778e-05	0.993353	26.766	34.1347	1.29778e-05	0.993353	31.5664	26.766	34.1347	1	14	2.66424e-05	0.998374	29.0391	35.6936	2.66424e-05	0.998374	31.3483	29.0391	35.6936	1	13	2.5076e-05	0.997869	28.9221	35.6579	2.5076e-05	0.997869	31.285	28.9221	35.6579	3.32676e-06	0.720531	4	18	2.29317e-06	0.543854	24.197	34.1868	2.29317e-06	0.543854	30.4228	24.197	34.1868	1	13	5.61028e-06	1	28.2686	39.459	5.61028e-06	1	30.7304	28.2686	39.459	2	15	3.05194e-06	0.79804	27.4036	34.1433	3.05194e-06	0.79804	31.8771	27.4036	34.1433	P17482	HOXB9	Homeobox protein Hox-B9	NaN	NaN	NaN	NaN	NaN	NaN	NaN	NaN	NaN	NaN	NaN	NaN	NaN	NaN	NaN	NaN	NaN	NaN	NaN	NaN	NaN	NaN	NaN	NaN	NaN	NaN	NaN	31.57	1.29778e-05		31.35	2.66424e-05		31.28	2.5076e-05		30.42;36.17;42.29;48.86	2.29316782489079E-06;2.24513097735237E-06;3.87516373288227E-07;3.22127131675892E-07	36.17;42.29;48.86	30.73	5.61028e-06		31.88;36.04	3.0519423462928E-06;1.24280387529692E-06	36.04
NaN	NaN	NaN	NaN	NaN	NaN	NaN	NaN	NaN	NaN	NaN	NaN	33.5588	33.7803	33.5337	33.3436	34.1868	34.2066	NaN	34.0182	NA	NA	NA	NA	NA	NA	NA	NA	NA	NA	NA	NA	NA	NA	NA	NA	NA	NA	TRUE	TRUE	TRUE	TRUE	TRUE	TRUE	TRUE	TRUE	NA	NA	TRUE	TRUE	Phosphoserine	FALSE	FALSE	Poly-Pro;Pro-rich		binding;DNA binding;nucleic acid binding;nucleic acid binding transcription factor activity;sequence-specific DNA binding;sequence-specific DNA binding transcription factor activity	anatomical structure development;anatomical structure morphogenesis;biological regulation;biosynthetic process;cell differentiation;cell division;cell proliferation;cellular metabolic process;cellular nitrogen compound metabolic process;cellular process;developmental process;macromolecule metabolic process;metabolic process;nitrogen compound metabolic process;nucleobase-containing compound metabolic process;primary metabolic process;RNA metabolic process	cell part;intracellular membrane-bounded organelle;intracellular organelle;nucleus;organelle		Completeproteome;Developmentalprotein;DNA-binding;Homeobox;Nucleus;Referenceproteome;Transcription;Transcriptionregulation		Homeobox_antennapedia;Homeobox_Antennapedia_CS;Homeobox_CS;Homeobox_dom;Homeobox_metazoa;Homeodomain-like	27.6043	10.1733	0.155777	NaN	NaN	NaN	NaN	NaN	NaN	NaN	NaN	NaN	NaN	NaN	NaN	NaN	NaN	NaN	NaN	NaN	NaN	NaN	NaN	NaN	NaN	NaN	NaN	NaN	NaN	NaN	NaN	NaN	NaN	NaN	NaN	NaN	NaN	NaN	NaN	NaN	NaN	NaN	NaN	NaN	NaN	NaN	NaN	NaN	NaN	NaN	NaN	NaN	NaN	NaN	NaN	NaN	NaN	NaN	NaN	NaN	NaN	NaN	NaN	NaN	NaN	NaN	NaN	NaN	NaN	NaN	NaN	NaN	NaN	NaN	NaN	NaN	NaN	NaN	NaN	NaN	NaN	NaN	NaN	NaN	NaN	NaN	NaN	NaN	NaN	NaN	NaN	NaN	NaN	NaN	NaN	NaN	NaN	NaN	NaN	NaN	NaN	NaN	NaN	NaN	NaN	NaN	NaN	NaN	1.38698e-06	1	1	2	9.37062e-07	1	31.1682	36.3499	9.37062e-07	1	33.7803	31.1682	36.3499	1	11	1.3761e-06	1	28.9998	39.7465	1.3761e-06	1	33.5337	28.9998	39.7465	1	7	1.62527e-06	1	30.9065	39.741	1.62527e-06	1	33.3436	30.9065	39.741	2.28651e-07	1	1	2	4.00546e-07	1	31.866	36.5534	4.00546e-07	1	34.2066	31.866	36.5534	NaN	NaN	NaN	NaN	NaN	NaN	NaN	NaN	NaN	NaN	NaN	1	1	6.05116e-08	1	31.5454	36.4851	6.05116e-08	1	34.0182	31.5454	36.4851	P17483	HOXB4	Homeobox protein Hox-B4	NaN	NaN	NaN	NaN	NaN	NaN	NaN	NaN	NaN	NaN	NaN	NaN	NaN	NaN	NaN	NaN	NaN	NaN	NaN	NaN	NaN	NaN	NaN	NaN	NaN	NaN	NaN	33.78	9.37062e-07		33.53	1.3761e-06		33.34	1.62527e-06		34.21	4.00546e-07		NaN	NaN	NaN	34.02	6.05116e-08
NaN	NaN	NaN	NaN	NaN	NaN	NaN	NaN	NaN	NaN	NaN	NaN	41.5433	44.8404	43.5384	41.4901	NaN	NaN	NaN	NaN	NA	NA	NA	NA	NA	NA	NA	NA	NA	NA	NA	NA	NA	NA	NA	NA	NA	NA	TRUE	FALSE	TRUE	TRUE	TRUE	TRUE	NA	NA	NA	NA	NA	NA	Phosphoserine	FALSE	FALSE	Poly-Gly;Pro-rich		binding;chromatin binding;core promoter binding;core promoter sequence-specific DNA binding;DNA binding;E-box binding;enhancer binding;enhancer sequence-specific DNA binding;enzyme binding;histone deacetylase binding;nucleic acid binding;nucleic acid binding transcription factor activity;protein binding;regulatory region DNA binding;regulatory region nucleic acid binding;RNA polymerase II core promoter sequence-specific DNA binding;RNA polymerase II distal enhancer sequence-specific DNA binding;RNA polymerase II regulatory region DNA binding;RNA polymerase II regulatory region sequence-specific DNA binding;RNA polymerase II transcription factor binding;sequence-specific DNA binding;sequence-specific DNA binding RNA polymerase II transcription factor activity;sequence-specific DNA binding transcription factor activity;transcription factor binding;transcription regulatory region DNA binding;transcription regulatory region sequence-specific DNA binding	anatomical structure development;anatomical structure formation involved in morphogenesis;behavior;biological regulation;cell development;cell differentiation;cell maturation;cellular process;developmental maturation;developmental process;regulation of cell cycle;regulation of mitotic cell cycle;regulation of organelle organization;response to stimulus	cell part;intracellular membrane-bounded organelle;intracellular organelle;macromolecular complex;nucleus;organelle;protein complex;transcription factor complex		3D-structure;Alternativesplicing;Chromosomalrearrangement;Completeproteome;Developmentalprotein;Differentiation;DNA-binding;Nucleus;Phosphoprotein;Proto-oncogene;Referenceproteome;Transcription;Transcriptionregulation;Ublconjugation	Rb-tal-1-E2A-Lmo2-Ldb1 complex	bHLH_dom	34.2705	8.2424	0.236556	NaN	NaN	NaN	NaN	NaN	NaN	NaN	NaN	NaN	NaN	NaN	NaN	NaN	NaN	NaN	NaN	NaN	NaN	NaN	NaN	NaN	NaN	NaN	NaN	NaN	NaN	NaN	NaN	NaN	NaN	NaN	NaN	NaN	NaN	NaN	NaN	NaN	NaN	NaN	NaN	NaN	NaN	NaN	NaN	NaN	NaN	NaN	NaN	NaN	NaN	NaN	NaN	NaN	NaN	NaN	NaN	NaN	NaN	NaN	NaN	NaN	NaN	NaN	NaN	NaN	NaN	NaN	NaN	NaN	NaN	NaN	NaN	NaN	NaN	NaN	NaN	NaN	NaN	NaN	NaN	NaN	NaN	NaN	NaN	NaN	NaN	NaN	NaN	NaN	NaN	NaN	NaN	NaN	NaN	NaN	NaN	NaN	NaN	NaN	NaN	NaN	NaN	NaN	NaN	NaN	3.51534e-06	0.548588	2	11	1.97092e-06	0.642403	42.6149	47.5829	1.68102e-06	0.357597	40.5417	35.5967	42.6149	2	19	4.45792e-06	0.946544	36.9614	50.6783	4.45792e-06	0.946544	43.5384	36.9614	50.6783	3	16	4.47626e-06	0.710876	34.9113	43.7198	4.47626e-06	0.710876	41.4901	34.9113	43.7198	NaN	NaN	NaN	NaN	NaN	NaN	NaN	NaN	NaN	NaN	NaN	NaN	NaN	NaN	NaN	NaN	NaN	NaN	NaN	NaN	NaN	NaN	NaN	NaN	NaN	NaN	NaN	NaN	NaN	NaN	NaN	NaN	NaN	NaN	NaN	P17542	TAL1	T-cell acute lymphocytic leukemia protein 1	NaN	NaN	NaN	NaN	NaN	NaN	NaN	NaN	NaN	NaN	NaN	NaN	NaN	NaN	NaN	NaN	NaN	NaN	NaN	NaN	NaN	NaN	NaN	NaN	NaN	NaN	NaN	40.54;44.84	1.68101778344934E-06;1.97092234323067E-06	40.54	23.38;43.54	3.30852823202952E-07;4.45791673391241E-06	23.38	23.44;41.49;45.62	4.60807290033939E-07;4.47626366348668E-06;2.62722673859763E-06	23.44;45.62	NaN	NaN	NaN	NaN	NaN	NaN	NaN	NaN	NaN
NaN	NaN	NaN	NaN	NaN	NaN	NaN	NaN	NaN	NaN	NaN	NaN	52.6203	51.9545	52.6795	52.8581	52.7381	53.5631	52.6767	51.9132	NA	NA	NA	NA	NA	NA	NA	NA	NA	NA	NA	NA	NA	NA	NA	NA	NA	NA	TRUE	TRUE	TRUE	TRUE	TRUE	TRUE	TRUE	TRUE	TRUE	TRUE	TRUE	TRUE	ADP-ribosylarginine;Asymmetric dimethylarginine;Omega-N-methylarginine;Phosphoserine;Phosphothreonine	FALSE	FALSE			binding;cytoskeletal protein binding;identical protein binding;protein binding;structural constituent of cytoskeleton;structural molecule activity	biological regulation;cellular component movement;cellular component organization;cellular process;cytoskeleton organization;multicellular organismal process;muscle contraction;organelle organization	cell part;cytosol;extracellular organelle;macromolecular complex;membrane;organelle;plasma membrane;protein complex;synapse;vesicle	Arrhythmogenic right ventricular cardiomyopathy (ARVC);Dilated cardiomyopathy;Hypertrophic cardiomyopathy (HCM)	ADP-ribosylation;Cardiomyopathy;Cellmembrane;Coiledcoil;Completeproteome;Cytoplasm;Desmin-relatedmyopathy;Diseasemutation;Intermediatefilament;Limb-girdlemusculardystrophy;Membrane;Muscleprotein;Myofibrillarmyopathy;Phosphoprotein;Referenceproteome		DES;IF;Intermed_filament_DNA-bd;Intermediate_filament_CS	53.5358	4.94016	0.387234	NaN	NaN	NaN	NaN	NaN	NaN	NaN	NaN	NaN	NaN	NaN	NaN	NaN	NaN	NaN	NaN	NaN	NaN	NaN	NaN	NaN	NaN	NaN	NaN	NaN	NaN	NaN	NaN	NaN	NaN	NaN	NaN	NaN	NaN	NaN	NaN	NaN	NaN	NaN	NaN	NaN	NaN	NaN	NaN	NaN	NaN	NaN	NaN	NaN	NaN	NaN	NaN	NaN	NaN	NaN	NaN	NaN	NaN	NaN	NaN	NaN	NaN	NaN	NaN	NaN	NaN	NaN	NaN	NaN	NaN	NaN	NaN	NaN	NaN	NaN	NaN	NaN	NaN	NaN	NaN	NaN	NaN	NaN	NaN	NaN	NaN	NaN	NaN	NaN	NaN	NaN	NaN	NaN	NaN	NaN	NaN	NaN	NaN	NaN	NaN	NaN	NaN	NaN	NaN	NaN	0.000385553	0.895325	3	42	0.000259205	0.910013	49.1932	63.0482	0.000259205	0.910013	51.9545	49.1932	63.0482	2	39	0.000624732	0.932396	49.8495	58.5473	0.000624732	0.932396	52.6795	49.8495	58.5473	5	64	0.000325558	0.825286	46.0364	65.3897	0.000325558	0.825286	52.8581	46.0364	65.3897	0.00040982	0.94608	3	104	0.000387352	0.91939	48.5132	65.6419	0.000387352	0.91939	53.5631	48.5132	65.6419	1	74	0.000683325	0.961429	47.9815	67.5259	0.000683325	0.961429	52.6767	47.9815	67.5259	2	32	0.000226498	0.959195	47.0864	63.9456	0.000226498	0.959195	51.9132	47.0864	63.9456	P17661	DES	Desmin	NaN	NaN	NaN	NaN	NaN	NaN	NaN	NaN	NaN	NaN	NaN	NaN	NaN	NaN	NaN	NaN	NaN	NaN	NaN	NaN	NaN	NaN	NaN	NaN	NaN	NaN	NaN	38.23;42.73;51.95	3.48797044832748E-06;9.77777900043937E-06;0.000259204688855075	38.23;42.73	43.56;52.68	2.40136324042317E-05;0.000624732157695994	43.56	25.45;29.26;39.43;43.57;52.86	5.33699352350998E-06;4.72524013526753E-06;3.91788478136955E-06;3.3092402444622E-05;0.000325557553123724	25.45;29.26;39.43;43.57	15.69;42.33;53.56	4.0415498852292E-06;1.04821372348968E-05;0.00038735211213848	15.69;42.33	52.68	0.000683325		44.69;51.91	1.22331796175406E-05;0.000226498106693985	44.69
NaN	NaN	NaN	NaN	NaN	NaN	NaN	NaN	NaN	NaN	NaN	NaN	52.1264	51.93	52.5548	52.7054	NaN	NaN	NaN	NaN	NA	NA	NA	NA	NA	NA	NA	NA	NA	NA	NA	NA	NA	NA	NA	NA	NA	NA	TRUE	TRUE	TRUE	TRUE	TRUE	TRUE	NA	NA	NA	NA	NA	NA		FALSE	FALSE	Pro-rich	SUMO;SUMO2	binding;C2H2 zinc finger domain binding;cation binding;DNA binding;ion binding;metal ion binding;nucleic acid binding;nucleic acid binding transcription factor activity;protein binding;protein domain specific binding;regulatory region DNA binding;regulatory region nucleic acid binding;RNA binding;RNA polymerase II core promoter proximal region sequence-specific DNA binding transcription factor activity;RNA polymerase II core promoter proximal region sequence-specific DNA binding transcription factor activity involved in positive regulation of transcription;sequence-specific DNA binding;sequence-specific DNA binding RNA polymerase II transcription factor activity;sequence-specific DNA binding transcription factor activity;transcription regulatory region DNA binding;transition metal ion binding;zinc ion binding	anatomical structure development;anatomical structure formation involved in morphogenesis;anatomical structure morphogenesis;biological regulation;cell development;cell differentiation;cell morphogenesis;cellular component morphogenesis;cellular component organization;cellular metabolic process;cellular nitrogen compound metabolic process;cellular process;developmental process;extracellular matrix organization;extracellular structure organization;macromolecule metabolic process;metabolic process;multicellular organismal process;nitrogen compound metabolic process;nucleobase-containing compound metabolic process;primary metabolic process;regulation of translation;response to chemical stimulus;response to endogenous stimulus;response to stimulus;RNA metabolic process;RNA processing;RNA splicing	cell part;cytoplasm;intracellular membrane-bounded organelle;intracellular non-membrane-bounded organelle;intracellular organelle;nucleolus;nucleoplasm;nucleus;organelle		3D-structure;Alternativeinitiation;Alternativesplicing;Chromosomalrearrangement;Completeproteome;Cytoplasm;Diseasemutation;DNA-binding;Isopeptidebond;Metal-binding;Nucleus;Referenceproteome;Repeat;RNA-binding;RNAediting;Transcription;Transcriptionregulation;Tumorsuppressor;Ublconjugation;Zinc;Zinc-finger		Wilms_tumour;Wilms_tumour_N;Znf_C2H2;Znf_C2H2/integrase_DNA-bd;Znf_C2H2-like	49.1882	9.18405	-0.000890869	NaN	NaN	NaN	NaN	NaN	NaN	NaN	NaN	NaN	NaN	NaN	NaN	NaN	NaN	NaN	NaN	NaN	NaN	NaN	NaN	NaN	NaN	NaN	NaN	NaN	NaN	NaN	NaN	NaN	NaN	NaN	NaN	NaN	NaN	NaN	NaN	NaN	NaN	NaN	NaN	NaN	NaN	NaN	NaN	NaN	NaN	NaN	NaN	NaN	NaN	NaN	NaN	NaN	NaN	NaN	NaN	NaN	NaN	NaN	NaN	NaN	NaN	NaN	NaN	NaN	NaN	NaN	NaN	NaN	NaN	NaN	NaN	NaN	NaN	NaN	NaN	NaN	NaN	NaN	NaN	NaN	NaN	NaN	NaN	NaN	NaN	NaN	NaN	NaN	NaN	NaN	NaN	NaN	NaN	NaN	NaN	NaN	NaN	NaN	NaN	NaN	NaN	NaN	NaN	NaN	8.49854e-07	1	1	4	9.71404e-07	1	46.7765	54.8997	9.71404e-07	1	51.93	46.7765	54.8997	1	6	1.04291e-06	1	47.5075	58.5473	1.04291e-06	1	52.5548	47.5075	58.5473	1	3	6.34005e-07	1	47.5675	56.013	6.34005e-07	1	52.7054	47.5675	56.013	NaN	NaN	NaN	NaN	NaN	NaN	NaN	NaN	NaN	NaN	NaN	NaN	NaN	NaN	NaN	NaN	NaN	NaN	NaN	NaN	NaN	NaN	NaN	NaN	NaN	NaN	NaN	NaN	NaN	NaN	NaN	NaN	NaN	NaN	NaN	P19544	WT1	Wilms tumor protein	NaN	NaN	NaN	NaN	NaN	NaN	NaN	NaN	NaN	NaN	NaN	NaN	NaN	NaN	NaN	NaN	NaN	NaN	NaN	NaN	NaN	NaN	NaN	NaN	NaN	NaN	NaN	51.93	9.71404e-07		52.55	1.04291e-06		52.71	6.34005e-07		NaN	NaN	NaN	NaN	NaN	NaN	NaN	NaN	NaN
NaN	NaN	NaN	NaN	NaN	NaN	NaN	NaN	NaN	NaN	NaN	NaN	68.5733	69.8007	67.8819	61.3765	NaN	NaN	NaN	NaN	NA	NA	NA	NA	NA	NA	NA	NA	NA	NA	NA	NA	NA	NA	NA	NA	NA	NA	TRUE	TRUE	TRUE	FALSE	TRUE	TRUE	NA	NA	NA	NA	NA	NA	Phosphoserine	FALSE	FALSE			binding;cytokine binding;death receptor activity;enzyme binding;molecular transducer activity;protein binding;receptor activity;signal transducer activity;signaling receptor activity;transmembrane signaling receptor activity;tumor necrosis factor binding;tumor necrosis factor receptor activity;ubiquitin protein ligase binding	aging;biological regulation;cellular process;developmental process;immune system process;response to biotic stimulus;response to chemical stimulus;response to DNA damage stimulus;response to stimulus;response to stress;signal transduction	cell body;cell part;extracellular region;intracellular membrane-bounded organelle;intracellular organelle;membrane;neuronal cell body;nucleus;organelle;plasma membrane	Adipocytokine signaling pathway;Amyotrophic lateral sclerosis (ALS);Cytokine-cytokine receptor interaction	3D-structure;Alternativesplicing;Apoptosis;Cellmembrane;Completeproteome;Directproteinsequencing;Disulfidebond;Glycoprotein;Membrane;Pharmaceutical;Phosphoprotein;Polymorphism;Receptor;Referenceproteome;Repeat;Secreted;Signal;Transmembrane;Transmembranehelix		TNFR/NGFR_Cys_rich_reg;TNFR_1B	48.2913	6.22268	0.0112798	NaN	NaN	NaN	NaN	NaN	NaN	NaN	NaN	NaN	NaN	NaN	NaN	NaN	NaN	NaN	NaN	NaN	NaN	NaN	NaN	NaN	NaN	NaN	NaN	NaN	NaN	NaN	NaN	NaN	NaN	NaN	NaN	NaN	NaN	NaN	NaN	NaN	NaN	NaN	NaN	NaN	NaN	NaN	NaN	NaN	NaN	NaN	NaN	NaN	NaN	NaN	NaN	NaN	NaN	NaN	NaN	NaN	NaN	NaN	NaN	NaN	NaN	NaN	NaN	NaN	NaN	NaN	NaN	NaN	NaN	NaN	NaN	NaN	NaN	NaN	NaN	NaN	NaN	NaN	NaN	NaN	NaN	NaN	NaN	NaN	NaN	NaN	NaN	NaN	NaN	NaN	NaN	NaN	NaN	NaN	NaN	NaN	NaN	NaN	NaN	NaN	NaN	NaN	NaN	NaN	1.11169e-07	0.632376	1	1	7.46188e-08	1	65.6228	74.5569	7.46188e-08	1	69.8007	65.6228	74.5569	2	3	1.76862e-07	0.713082	64.1257	76.9472	1.15563e-07	0.286918	60.967	57.4922	64.1257	2	2	1.64145e-07	0.578421	57.7931	64.7532	1.64145e-07	0.578421	61.3765	57.7931	64.7532	NaN	NaN	NaN	NaN	NaN	NaN	NaN	NaN	NaN	NaN	NaN	NaN	NaN	NaN	NaN	NaN	NaN	NaN	NaN	NaN	NaN	NaN	NaN	NaN	NaN	NaN	NaN	NaN	NaN	NaN	NaN	NaN	NaN	NaN	NaN	P20333	TNFRSF1B	Tumor necrosis factor receptor superfamily member 1B;Tumor necrosis factor receptor superfamily member 1b, membrane form;Tumor necrosis factor-binding protein 2	NaN	NaN	NaN	NaN	NaN	NaN	NaN	NaN	NaN	NaN	NaN	NaN	NaN	NaN	NaN	NaN	NaN	NaN	NaN	NaN	NaN	NaN	NaN	NaN	NaN	NaN	NaN	69.8	7.46188e-08		60.97;67.88	1.15563405115034E-07;1.76861824166408E-07	60.97	61.38;68.4	1.6414510527293E-07;1.19647786585305E-07	68.4	NaN	NaN	NaN	NaN	NaN	NaN	NaN	NaN	NaN
NaN	NaN	NaN	NaN	NaN	NaN	NaN	NaN	NaN	NaN	NaN	NaN	66.4074	66.2011	67.7329	68.3616	NaN	NaN	NaN	NaN	NA	NA	NA	NA	NA	NA	NA	NA	NA	NA	NA	NA	NA	NA	NA	NA	NA	NA	TRUE	TRUE	TRUE	TRUE	TRUE	TRUE	NA	NA	NA	NA	NA	NA		FALSE	TRUE			antioxidant activity;binding;catalytic activity;cation binding;dioxygenase activity;heme binding;ion binding;iron ion binding;metal ion binding;oxidoreductase activity;oxidoreductase activity, acting on paired donors, with incorporation or reduction of molecular oxygen;oxidoreductase activity, acting on peroxide as acceptor;peroxidase activity;prostaglandin-endoperoxide synthase activity;tetrapyrrole binding;transition metal ion binding	biological regulation;biosynthetic process;cellular ketone metabolic process;cellular lipid metabolic process;cellular metabolic process;cellular process;lipid metabolic process;metabolic process;organic acid metabolic process;primary metabolic process;response to chemical stimulus;response to oxidative stress;response to stimulus;response to stress;small molecule metabolic process;xenobiotic metabolic process	cell part;cell projection;cilium;cytoplasm;extracellular organelle;intracellular membrane-bounded organelle;intracellular organelle;membrane;nucleus;organelle;vesicle	Arachidonic acid metabolism	Alternativesplicing;Completeproteome;Dioxygenase;Disulfidebond;EGF-likedomain;Endoplasmicreticulum;Fattyacidbiosynthesis;Fattyacidmetabolism;Glycoprotein;Heme;Iron;Lipidbiosynthesis;Lipidmetabolism;Membrane;Metal-binding;Microsome;Oxidoreductase;Peroxidase;Polymorphism;Prostaglandinbiosynthesis;Prostaglandinmetabolism;Referenceproteome;Signal	COX1 homodimer complex	COX-1;EG-like_dom;Haem_peroxidase;Haem_peroxidase_animal	68.6864	7.2463	-0.194658	NaN	NaN	NaN	NaN	NaN	NaN	NaN	NaN	NaN	NaN	NaN	NaN	NaN	NaN	NaN	NaN	NaN	NaN	NaN	NaN	NaN	NaN	NaN	NaN	NaN	NaN	NaN	NaN	NaN	NaN	NaN	NaN	NaN	NaN	NaN	NaN	NaN	NaN	NaN	NaN	NaN	NaN	NaN	NaN	NaN	NaN	NaN	NaN	NaN	NaN	NaN	NaN	NaN	NaN	NaN	NaN	NaN	NaN	NaN	NaN	NaN	NaN	NaN	NaN	NaN	NaN	NaN	NaN	NaN	NaN	NaN	NaN	NaN	NaN	NaN	NaN	NaN	NaN	NaN	NaN	NaN	NaN	NaN	NaN	NaN	NaN	NaN	NaN	NaN	NaN	NaN	NaN	NaN	NaN	NaN	NaN	NaN	NaN	NaN	NaN	NaN	NaN	NaN	NaN	NaN	1.88443e-06	1	1	8	4.86992e-06	1	59.4147	74.5569	4.86992e-06	1	66.2011	59.4147	74.5569	1	2	6.56757e-07	1	63.5577	72.4407	6.56757e-07	1	67.7329	63.5577	72.4407	1	3	7.66164e-07	1	60.8066	73.3207	7.66164e-07	1	68.3616	60.8066	73.3207	NaN	NaN	NaN	NaN	NaN	NaN	NaN	NaN	NaN	NaN	NaN	NaN	NaN	NaN	NaN	NaN	NaN	NaN	NaN	NaN	NaN	NaN	NaN	NaN	NaN	NaN	NaN	NaN	NaN	NaN	NaN	NaN	NaN	NaN	NaN	P23219	PTGS1	Prostaglandin G/H synthase 1	NaN	NaN	NaN	NaN	NaN	NaN	NaN	NaN	NaN	NaN	NaN	NaN	NaN	NaN	NaN	NaN	NaN	NaN	NaN	NaN	NaN	NaN	NaN	NaN	NaN	NaN	NaN	66.2	4.86992e-06		67.73	6.56757e-07		68.36	7.66164e-07		NaN	NaN	NaN	NaN	NaN	NaN	NaN	NaN	NaN
NaN	NaN	NaN	NaN	NaN	NaN	NaN	NaN	NaN	NaN	NaN	NaN	87.6316	89.0168	86.4539	88.0393	NaN	NaN	NaN	NaN	NA	NA	NA	NA	NA	NA	NA	NA	NA	NA	NA	NA	NA	NA	NA	NA	NA	NA	TRUE	TRUE	TRUE	TRUE	TRUE	TRUE	NA	NA	NA	NA	NA	NA	Phosphoserine	FALSE	TRUE			binding;catalytic activity;cation binding;endopeptidase activity;hydrolase activity;ion binding;metal ion binding;metalloendopeptidase activity;metallopeptidase activity;peptidase activity;peptidase activity, acting on L-amino acid peptides	anatomical structure development;biological regulation;cell development;cellular component organization;cellular homeostasis;cellular ion homeostasis;cellular process;circulatory system process;developmental process;homeostatic process;multicellular organismal process	cell part;membrane;plasma membrane		Bloodgroupantigen;Cellmembrane;Completeproteome;Directproteinsequencing;Disulfidebond;Glycoprotein;Hydrolase;Membrane;Metal-binding;Metalloprotease;Polymorphism;Protease;Referenceproteome;Signal-anchor;Transmembrane;Transmembranehelix;Zinc		KEL;Peptidase_M13;Peptidase_M13_C;Peptidase_M13_N	82.8239	7.94282	-0.109153	NaN	NaN	NaN	NaN	NaN	NaN	NaN	NaN	NaN	NaN	NaN	NaN	NaN	NaN	NaN	NaN	NaN	NaN	NaN	NaN	NaN	NaN	NaN	NaN	NaN	NaN	NaN	NaN	NaN	NaN	NaN	NaN	NaN	NaN	NaN	NaN	NaN	NaN	NaN	NaN	NaN	NaN	NaN	NaN	NaN	NaN	NaN	NaN	NaN	NaN	NaN	NaN	NaN	NaN	NaN	NaN	NaN	NaN	NaN	NaN	NaN	NaN	NaN	NaN	NaN	NaN	NaN	NaN	NaN	NaN	NaN	NaN	NaN	NaN	NaN	NaN	NaN	NaN	NaN	NaN	NaN	NaN	NaN	NaN	NaN	NaN	NaN	NaN	NaN	NaN	NaN	NaN	NaN	NaN	NaN	NaN	NaN	NaN	NaN	NaN	NaN	NaN	NaN	NaN	NaN	4.32726e-07	1	1	1	2.12846e-07	1	82.4417	96.86	2.12846e-07	1	89.0168	82.4417	96.86	1	1	4.69496e-07	1	79.9875	94.0554	4.69496e-07	1	86.4539	79.9875	94.0554	1	2	7.35692e-07	1	76.2061	96.2653	7.35692e-07	1	88.0393	76.2061	96.2653	NaN	NaN	NaN	NaN	NaN	NaN	NaN	NaN	NaN	NaN	NaN	NaN	NaN	NaN	NaN	NaN	NaN	NaN	NaN	NaN	NaN	NaN	NaN	NaN	NaN	NaN	NaN	NaN	NaN	NaN	NaN	NaN	NaN	NaN	NaN	P23276	KEL	Kell blood group glycoprotein	NaN	NaN	NaN	NaN	NaN	NaN	NaN	NaN	NaN	NaN	NaN	NaN	NaN	NaN	NaN	NaN	NaN	NaN	NaN	NaN	NaN	NaN	NaN	NaN	NaN	NaN	NaN	89.02	2.12846e-07		86.45	4.69496e-07		88.04	7.35692e-07		NaN	NaN	NaN	NaN	NaN	NaN	NaN	NaN	NaN
NaN	NaN	NaN	NaN	NaN	NaN	NaN	NaN	NaN	NaN	NaN	NaN	90.6993	89.0168	92.6917	94.8087	NaN	NaN	NaN	NaN	NA	NA	NA	NA	NA	NA	NA	NA	NA	NA	NA	NA	NA	NA	NA	NA	NA	NA	TRUE	TRUE	TRUE	TRUE	TRUE	TRUE	NA	NA	NA	NA	NA	NA	Phosphoserine;Phosphothreonine	FALSE	FALSE	Asp-rich;Glu-rich		ATPase binding;binding;calcium ion binding;cation binding;enzyme binding;ion binding;ion channel binding;metal ion binding;protein binding	biological regulation;cellular homeostasis;cellular ion homeostasis;cellular process;homeostatic process;multicellular organismal process;muscle contraction;regulation of protein modification process;regulation of transport;response to stimulus;signal transduction	cell part;membrane		Calcium;Completeproteome;Phosphoprotein;Polymorphism;Referenceproteome;Repeat;Sarcoplasmicreticulum;Signal		His-rich_Ca-bd;Hist_rich_Ca-bd	80.2437	4.35596	0.81774	NaN	NaN	NaN	NaN	NaN	NaN	NaN	NaN	NaN	NaN	NaN	NaN	NaN	NaN	NaN	NaN	NaN	NaN	NaN	NaN	NaN	NaN	NaN	NaN	NaN	NaN	NaN	NaN	NaN	NaN	NaN	NaN	NaN	NaN	NaN	NaN	NaN	NaN	NaN	NaN	NaN	NaN	NaN	NaN	NaN	NaN	NaN	NaN	NaN	NaN	NaN	NaN	NaN	NaN	NaN	NaN	NaN	NaN	NaN	NaN	NaN	NaN	NaN	NaN	NaN	NaN	NaN	NaN	NaN	NaN	NaN	NaN	NaN	NaN	NaN	NaN	NaN	NaN	NaN	NaN	NaN	NaN	NaN	NaN	NaN	NaN	NaN	NaN	NaN	NaN	NaN	NaN	NaN	NaN	NaN	NaN	NaN	NaN	NaN	NaN	NaN	NaN	NaN	NaN	NaN	3.4054e-06	1	1	15	6.86575e-06	0.987604	82.4942	124.268	6.86575e-06	0.987604	89.0168	82.4942	124.268	1	15	4.41044e-06	1	75.1906	120.063	4.41044e-06	1	92.6917	75.1906	120.063	1	8	2.67811e-06	1	76.2061	104.209	2.67811e-06	1	94.8087	76.2061	104.209	NaN	NaN	NaN	NaN	NaN	NaN	NaN	NaN	NaN	NaN	NaN	NaN	NaN	NaN	NaN	NaN	NaN	NaN	NaN	NaN	NaN	NaN	NaN	NaN	NaN	NaN	NaN	NaN	NaN	NaN	NaN	NaN	NaN	NaN	NaN	P23327	HRC	Sarcoplasmic reticulum histidine-rich calcium-binding protein	NaN	NaN	NaN	NaN	NaN	NaN	NaN	NaN	NaN	NaN	NaN	NaN	NaN	NaN	NaN	NaN	NaN	NaN	NaN	NaN	NaN	NaN	NaN	NaN	NaN	NaN	NaN	89.02	6.86575e-06		92.69	4.41044e-06		94.81	2.67811e-06		NaN	NaN	NaN	NaN	NaN	NaN	NaN	NaN	NaN
NaN	NaN	NaN	NaN	NaN	NaN	NaN	NaN	NaN	NaN	NaN	NaN	19.3789	16.7579	NaN	19.6702	NaN	NaN	NaN	NaN	NA	NA	NA	NA	NA	NA	NA	NA	NA	NA	NA	NA	NA	NA	NA	NA	NA	NA	TRUE	TRUE	NA	NA	TRUE	TRUE	NA	NA	NA	NA	NA	NA	Phosphothreonine	FALSE	FALSE			binding;core promoter binding;DNA binding;nucleic acid binding;regulatory region DNA binding;regulatory region nucleic acid binding;transcription regulatory region DNA binding	biological regulation;cell death;cellular component organization;cellular metabolic process;cellular nitrogen compound metabolic process;cellular process;death;DNA metabolic process;DNA repair;macromolecule metabolic process;metabolic process;microtubule organizing center organization;nitrogen compound metabolic process;nucleobase-containing compound metabolic process;organelle organization;primary metabolic process;regulation of cell cycle;regulation of protein modification process;response to abiotic stimulus;response to DNA damage stimulus;response to external stimulus;response to stimulus;response to stress;signal transduction	cell part;cytoplasm;intracellular membrane-bounded organelle;intracellular organelle;nucleus;organelle	Cell cycle;MAPK signaling pathway;p53 signaling pathway	3D-structure;Alternativesplicing;Cellcycle;Completeproteome;DNAdamage;Growtharrest;Nucleus;Referenceproteome	CDC2-PCNA-CCNB1-GADD45A complex	GADD45;L30e-like;Ribosomal_L7Ae/L30e/S12e/Gad45	18.3358	4.10863	0.102424	NaN	NaN	NaN	NaN	NaN	NaN	NaN	NaN	NaN	NaN	NaN	NaN	NaN	NaN	NaN	NaN	NaN	NaN	NaN	NaN	NaN	NaN	NaN	NaN	NaN	NaN	NaN	NaN	NaN	NaN	NaN	NaN	NaN	NaN	NaN	NaN	NaN	NaN	NaN	NaN	NaN	NaN	NaN	NaN	NaN	NaN	NaN	NaN	NaN	NaN	NaN	NaN	NaN	NaN	NaN	NaN	NaN	NaN	NaN	NaN	NaN	NaN	NaN	NaN	NaN	NaN	NaN	NaN	NaN	NaN	NaN	NaN	NaN	NaN	NaN	NaN	NaN	NaN	NaN	NaN	NaN	NaN	NaN	NaN	NaN	NaN	NaN	NaN	NaN	NaN	NaN	NaN	NaN	NaN	NaN	NaN	NaN	NaN	NaN	NaN	NaN	NaN	NaN	NaN	NaN	2.24141e-07	0.497563	1	3	3.25471e-07	1	12.7519	21.068	3.25471e-07	1	16.7579	12.7519	21.068	NaN	NaN	NaN	NaN	NaN	NaN	NaN	NaN	NaN	NaN	NaN	1	1	2.76726e-07	1	17.5001	21.8541	2.76726e-07	1	19.6702	17.5001	21.8541	NaN	NaN	NaN	NaN	NaN	NaN	NaN	NaN	NaN	NaN	NaN	NaN	NaN	NaN	NaN	NaN	NaN	NaN	NaN	NaN	NaN	NaN	NaN	NaN	NaN	NaN	NaN	NaN	NaN	NaN	NaN	NaN	NaN	NaN	NaN	P24522	GADD45A	Growth arrest and DNA damage-inducible protein GADD45 alpha	NaN	NaN	NaN	NaN	NaN	NaN	NaN	NaN	NaN	NaN	NaN	NaN	NaN	NaN	NaN	NaN	NaN	NaN	NaN	NaN	NaN	NaN	NaN	NaN	NaN	NaN	NaN	16.76	3.25471e-07		NaN	NaN	NaN	19.67	2.76726e-07		NaN	NaN	NaN	NaN	NaN	NaN	NaN	NaN	NaN
NaN	NaN	NaN	NaN	NaN	NaN	NaN	NaN	NaN	NaN	NaN	NaN	17.8733	16.7386	18.0025	17.8561	NaN	NaN	NaN	NaN	NA	NA	NA	NA	NA	NA	NA	NA	NA	NA	NA	NA	NA	NA	NA	NA	NA	NA	TRUE	TRUE	TRUE	TRUE	TRUE	TRUE	NA	NA	NA	NA	NA	NA		FALSE	FALSE			activating transcription factor binding;bHLH transcription factor binding;binding;cation binding;chromatin binding;cofactor binding;DNA binding;E-box binding;ion binding;metal ion binding;nucleic acid binding;nucleic acid binding transcription factor activity;protein binding;protein binding transcription factor activity;regulatory region DNA binding;regulatory region nucleic acid binding;RNA polymerase II activating transcription factor binding;RNA polymerase II regulatory region DNA binding;RNA polymerase II regulatory region sequence-specific DNA binding;RNA polymerase II transcription factor binding;RNA polymerase II transcription factor binding transcription factor activity;RNA polymerase II transcription factor binding transcription factor activity involved in positive regulation of transcription;sequence-specific DNA binding;sequence-specific DNA binding RNA polymerase II transcription factor activity;sequence-specific DNA binding transcription factor activity;transcription factor binding;transcription factor binding transcription factor activity;transcription regulatory region DNA binding;transcription regulatory region sequence-specific DNA binding;transition metal ion binding;zinc ion binding	anatomical structure development;biological regulation;biosynthetic process;cellular metabolic process;cellular nitrogen compound metabolic process;cellular process;developmental process;macromolecule metabolic process;metabolic process;multicellular organismal development;multicellular organismal process;nitrogen compound metabolic process;nucleobase-containing compound metabolic process;primary metabolic process;response to chemical stimulus;response to endogenous stimulus;response to stimulus;RNA metabolic process;transcription from RNA polymerase II promoter	cell part;intracellular membrane-bounded organelle;intracellular organelle;macromolecular complex;nucleus;organelle;protein complex;transcription factor complex		3D-structure;Alternativesplicing;Chromosomalrearrangement;Completeproteome;LIMdomain;Metal-binding;Nucleus;Proto-oncogene;Referenceproteome;Repeat;Zinc	E-box sequence-binding complex;Rb-tal-1-E2A-Lmo2-Ldb1 complex	Znf_LIM	18.3583	7.11764	0.132278	NaN	NaN	NaN	NaN	NaN	NaN	NaN	NaN	NaN	NaN	NaN	NaN	NaN	NaN	NaN	NaN	NaN	NaN	NaN	NaN	NaN	NaN	NaN	NaN	NaN	NaN	NaN	NaN	NaN	NaN	NaN	NaN	NaN	NaN	NaN	NaN	NaN	NaN	NaN	NaN	NaN	NaN	NaN	NaN	NaN	NaN	NaN	NaN	NaN	NaN	NaN	NaN	NaN	NaN	NaN	NaN	NaN	NaN	NaN	NaN	NaN	NaN	NaN	NaN	NaN	NaN	NaN	NaN	NaN	NaN	NaN	NaN	NaN	NaN	NaN	NaN	NaN	NaN	NaN	NaN	NaN	NaN	NaN	NaN	NaN	NaN	NaN	NaN	NaN	NaN	NaN	NaN	NaN	NaN	NaN	NaN	NaN	NaN	NaN	NaN	NaN	NaN	NaN	NaN	NaN	1.23441e-06	1	1	3	6.37853e-07	1	14.4852	21.068	6.37853e-07	1	16.7386	14.4852	21.068	1	3	1.47755e-06	1	15.9163	20.1173	1.47755e-06	1	18.0025	15.9163	20.1173	1	3	1.66515e-06	1	15.7583	20.0022	1.66515e-06	1	17.8561	15.7583	20.0022	NaN	NaN	NaN	NaN	NaN	NaN	NaN	NaN	NaN	NaN	NaN	NaN	NaN	NaN	NaN	NaN	NaN	NaN	NaN	NaN	NaN	NaN	NaN	NaN	NaN	NaN	NaN	NaN	NaN	NaN	NaN	NaN	NaN	NaN	NaN	P25791	LMO2	Rhombotin-2	NaN	NaN	NaN	NaN	NaN	NaN	NaN	NaN	NaN	NaN	NaN	NaN	NaN	NaN	NaN	NaN	NaN	NaN	NaN	NaN	NaN	NaN	NaN	NaN	NaN	NaN	NaN	16.74	6.37853e-07		18	1.47755e-06		17.86	1.66515e-06		NaN	NaN	NaN	NaN	NaN	NaN	NaN	NaN	NaN
NaN	NaN	NaN	NaN	NaN	NaN	NaN	NaN	NaN	NaN	NaN	NaN	NaN	NaN	11.4682	NaN	NaN	NaN	NaN	NaN	NA	NA	NA	NA	NA	NA	NA	NA	NA	NA	NA	NA	NA	NA	NA	NA	NA	NA	NA	NA	TRUE	TRUE	NA	NA	NA	NA	NA	NA	NA	NA		FALSE	FALSE				cellular lipid metabolic process;cellular metabolic process;cellular process;lipid metabolic process;metabolic process;primary metabolic process;small molecule metabolic process	cell part;intracellular membrane-bounded organelle;intracellular organelle;lipid particle;mitochondrion;organelle		Apoptosis;Completeproteome;Mitochondrion;Referenceproteome		G0S2	11.3213	10.4065	0.120388	NaN	NaN	NaN	NaN	NaN	NaN	NaN	NaN	NaN	NaN	NaN	NaN	NaN	NaN	NaN	NaN	NaN	NaN	NaN	NaN	NaN	NaN	NaN	NaN	NaN	NaN	NaN	NaN	NaN	NaN	NaN	NaN	NaN	NaN	NaN	NaN	NaN	NaN	NaN	NaN	NaN	NaN	NaN	NaN	NaN	NaN	NaN	NaN	NaN	NaN	NaN	NaN	NaN	NaN	NaN	NaN	NaN	NaN	NaN	NaN	NaN	NaN	NaN	NaN	NaN	NaN	NaN	NaN	NaN	NaN	NaN	NaN	NaN	NaN	NaN	NaN	NaN	NaN	NaN	NaN	NaN	NaN	NaN	NaN	NaN	NaN	NaN	NaN	NaN	NaN	NaN	NaN	NaN	NaN	NaN	NaN	NaN	NaN	NaN	NaN	NaN	NaN	NaN	NaN	NaN	NaN	NaN	NaN	NaN	NaN	NaN	NaN	NaN	NaN	NaN	NaN	NaN	NaN	1	1	2.88715e-08	1	9.83159	13.2471	2.88715e-08	1	11.4682	9.83159	13.2471	NaN	NaN	NaN	NaN	NaN	NaN	NaN	NaN	NaN	NaN	NaN	NaN	NaN	NaN	NaN	NaN	NaN	NaN	NaN	NaN	NaN	NaN	NaN	NaN	NaN	NaN	NaN	NaN	NaN	NaN	NaN	NaN	NaN	NaN	NaN	NaN	NaN	NaN	NaN	NaN	NaN	NaN	NaN	NaN	NaN	NaN	P27469	G0S2	G0/G1 switch protein 2	NaN	NaN	NaN	NaN	NaN	NaN	NaN	NaN	NaN	NaN	NaN	NaN	NaN	NaN	NaN	NaN	NaN	NaN	NaN	NaN	NaN	NaN	NaN	NaN	NaN	NaN	NaN	NaN	NaN	NaN	11.47	2.88715e-08		NaN	NaN	NaN	NaN	NaN	NaN	NaN	NaN	NaN	NaN	NaN	NaN
NaN	NaN	NaN	NaN	NaN	NaN	NaN	NaN	NaN	NaN	NaN	NaN	23.5835	47.1904	23.5666	25.3492	24.6463	24.5526	24.7377	25.6104	NA	NA	NA	NA	NA	NA	NA	NA	NA	NA	NA	NA	NA	NA	NA	NA	NA	NA	TRUE	FALSE	TRUE	TRUE	TRUE	TRUE	TRUE	TRUE	TRUE	TRUE	TRUE	TRUE	Phosphoserine	FALSE	FALSE			amine binding;amino acid binding;binding;carboxylic acid binding;catalytic activity;enzyme binding;glutathione binding;glutathione transferase activity;identical protein binding;modified amino acid binding;peptide binding;protein binding;protein dimerization activity;protein homodimerization activity;receptor binding;transferase activity;transferase activity, transferring alkyl or aryl (other than methyl) groups	amine metabolic process;biological regulation;catabolic process;cellular amino acid metabolic process;cellular aromatic compound metabolic process;cellular ketone metabolic process;cellular metabolic process;cellular nitrogen compound metabolic process;cellular process;metabolic process;multicellular organismal process;nitrogen compound metabolic process;organic acid metabolic process;peptide metabolic process;primary metabolic process;regulation of transport;response to chemical stimulus;response to stimulus;response to stress;signal transduction;small molecule metabolic process;sulfur compound metabolic process;xenobiotic metabolic process	cell part;cytoplasm;cytosol;endoplasmic reticulum;extracellular organelle;intracellular membrane-bounded organelle;intracellular organelle;organelle;vesicle	Drug metabolism - cytochrome P450;Glutathione metabolism;Metabolism of xenobiotics by cytochrome P450	3D-structure;Alternativesplicing;Completeproteome;Cytoplasm;Directproteinsequencing;Polymorphism;Referenceproteome;Transferase		Glutathione_S-Trfase_N;Glutathione-S-Trfase_C-like;GST_C;GST_mu;Thioredoxin-like_fold	25.7447	6.28788	0.05	NaN	NaN	NaN	NaN	NaN	NaN	NaN	NaN	NaN	NaN	NaN	NaN	NaN	NaN	NaN	NaN	NaN	NaN	NaN	NaN	NaN	NaN	NaN	NaN	NaN	NaN	NaN	NaN	NaN	NaN	NaN	NaN	NaN	NaN	NaN	NaN	NaN	NaN	NaN	NaN	NaN	NaN	NaN	NaN	NaN	NaN	NaN	NaN	NaN	NaN	NaN	NaN	NaN	NaN	NaN	NaN	NaN	NaN	NaN	NaN	NaN	NaN	NaN	NaN	NaN	NaN	NaN	NaN	NaN	NaN	NaN	NaN	NaN	NaN	NaN	NaN	NaN	NaN	NaN	NaN	NaN	NaN	NaN	NaN	NaN	NaN	NaN	NaN	NaN	NaN	NaN	NaN	NaN	NaN	NaN	NaN	NaN	NaN	NaN	NaN	NaN	NaN	NaN	NaN	NaN	7.73352e-06	0.728268	2	13	1.30871e-05	0.596712	44.5241	49.9508	7.18755e-06	0.403288	22.8581	20.3627	27.5102	4	21	1.2584e-05	0.946301	21.2835	29.2358	1.2584e-05	0.946301	23.5666	21.2835	29.2358	2	20	1.03632e-05	0.984727	21.1572	27.5804	1.03632e-05	0.984727	25.3492	21.1572	27.5804	2.38424e-05	0.897501	1	4	3.18907e-05	1	20.5319	26.7834	3.18907e-05	1	24.5526	20.5319	26.7834	1	8	2.85079e-05	1	18.7457	29.0714	2.85079e-05	1	24.7377	18.7457	29.0714	3	14	1.41167e-05	0.712819	21.3777	28.162	1.41167e-05	0.712819	25.6104	21.3777	28.162	P28161	GSTM2	Glutathione S-transferase Mu 2	NaN	NaN	NaN	NaN	NaN	NaN	NaN	NaN	NaN	NaN	NaN	NaN	NaN	NaN	NaN	NaN	NaN	NaN	NaN	NaN	NaN	NaN	NaN	NaN	NaN	NaN	NaN	22.86;47.19	7.18754953016581E-06;1.30871194912779E-05	22.86	23.57;31.35;35.33;39.38	1.25839500063139E-05;4.70248117581095E-07;2.876469108238E-07;1.52905136212356E-07	31.35;35.33;39.38	25.35;29.28	1.03632346044124E-05;2.04640338107203E-07	29.28	24.55	3.18907e-05		24.74	2.85079e-05		12.78;17.94;25.61	3.92067990836365E-07;9.39937700585634E-06;1.41167351578568E-05	12.78;17.94
NaN	NaN	NaN	NaN	NaN	NaN	NaN	NaN	NaN	NaN	NaN	NaN	100.063	102.5	99.1357	101.867	NaN	NaN	NaN	NaN	NA	NA	NA	NA	NA	NA	NA	NA	NA	NA	NA	NA	NA	NA	NA	NA	NA	NA	TRUE	FALSE	TRUE	FALSE	TRUE	FALSE	NA	NA	NA	NA	NA	NA	Phosphoserine	FALSE	TRUE	Pro/Ser/Thr-rich		molecular transducer activity;receptor activity;signal transducer activity;signaling receptor activity;transmembrane signaling receptor activity	biological regulation;cellular process;response to abiotic stimulus;response to external stimulus;response to stimulus;signal transduction	cell part;cytoplasm;extracellular organelle;membrane;organelle;plasma membrane;vesicle	Cytokine-cytokine receptor interaction	3D-structure;Alternativeinitiation;Alternativesplicing;Cellmembrane;Completeproteome;Cytoplasm;Disulfidebond;Glycoprotein;Membrane;Phosphoprotein;Polymorphism;Receptor;Referenceproteome;Repeat;Signal;Transmembrane;Transmembranehelix		TNFR/NGFR_Cys_rich_reg;TNFR_8	63.7472	5.30927	0.152941	NaN	NaN	NaN	NaN	NaN	NaN	NaN	NaN	NaN	NaN	NaN	NaN	NaN	NaN	NaN	NaN	NaN	NaN	NaN	NaN	NaN	NaN	NaN	NaN	NaN	NaN	NaN	NaN	NaN	NaN	NaN	NaN	NaN	NaN	NaN	NaN	NaN	NaN	NaN	NaN	NaN	NaN	NaN	NaN	NaN	NaN	NaN	NaN	NaN	NaN	NaN	NaN	NaN	NaN	NaN	NaN	NaN	NaN	NaN	NaN	NaN	NaN	NaN	NaN	NaN	NaN	NaN	NaN	NaN	NaN	NaN	NaN	NaN	NaN	NaN	NaN	NaN	NaN	NaN	NaN	NaN	NaN	NaN	NaN	NaN	NaN	NaN	NaN	NaN	NaN	NaN	NaN	NaN	NaN	NaN	NaN	NaN	NaN	NaN	NaN	NaN	NaN	NaN	NaN	NaN	7.69682e-07	0.882441	2	4	8.51065e-07	0.869204	88.7728	113.775	2.37779e-07	0.130796	83.2905	77.5049	88.7728	2	8	8.48496e-07	0.830894	79.9875	120.063	1.9188e-07	0.169106	67.9566	63.5577	76.9472	3	8	6.85381e-07	0.825649	81.2579	113.42	7.33056e-08	0.0375889	64.7182	60.8066	69.1438	NaN	NaN	NaN	NaN	NaN	NaN	NaN	NaN	NaN	NaN	NaN	NaN	NaN	NaN	NaN	NaN	NaN	NaN	NaN	NaN	NaN	NaN	NaN	NaN	NaN	NaN	NaN	NaN	NaN	NaN	NaN	NaN	NaN	NaN	NaN	P28908	TNFRSF8	Tumor necrosis factor receptor superfamily member 8	NaN	NaN	NaN	NaN	NaN	NaN	NaN	NaN	NaN	NaN	NaN	NaN	NaN	NaN	NaN	NaN	NaN	NaN	NaN	NaN	NaN	NaN	NaN	NaN	NaN	NaN	NaN	83.29;102.5	2.37778995052863E-07;8.51064926870567E-07	83.29	67.96;99.14	1.91879588698078E-07;8.48495555837008E-07	67.96	25.37;64.72;101.87	2.67281918712118E-07;7.33055979255918E-08;6.85380674420358E-07	25.37;64.72	NaN	NaN	NaN	NaN	NaN	NaN	NaN	NaN	NaN
NaN	NaN	NaN	NaN	NaN	NaN	NaN	NaN	NaN	NaN	NaN	NaN	60.8158	59.5872	60.7515	61.3128	NaN	NaN	NaN	NaN	NA	NA	NA	NA	NA	NA	NA	NA	NA	NA	NA	NA	NA	NA	NA	NA	NA	NA	TRUE	TRUE	TRUE	TRUE	TRUE	TRUE	NA	NA	NA	NA	NA	NA	Phosphoserine	FALSE	FALSE			adenyl nucleotide binding;adenyl ribonucleotide binding;alkali metal ion binding;ATP binding;binding;catalytic activity;cation binding;ion binding;kinase activity;magnesium ion binding;metal ion binding;nucleotide binding;phosphotransferase activity, alcohol group as acceptor;potassium ion binding;purine nucleotide binding;purine ribonucleoside triphosphate binding;purine ribonucleotide binding;pyruvate kinase activity;ribonucleotide binding;transferase activity;transferase activity, transferring phosphorus-containing groups	alcohol metabolic process;anatomical structure development;biological regulation;biosynthetic process;carbohydrate metabolic process;cellular ketone metabolic process;cellular metabolic process;cellular nitrogen compound metabolic process;cellular process;developmental process;energy reserve metabolic process;generation of precursor metabolites and energy;heterocycle metabolic process;metabolic process;multi-organism process;nitrogen compound metabolic process;nucleobase-containing compound metabolic process;nucleobase-containing small molecule metabolic process;nucleotide metabolic process;organic acid metabolic process;primary metabolic process;response to abiotic stimulus;response to biotic stimulus;response to chemical stimulus;response to endogenous stimulus;response to external stimulus;response to extracellular stimulus;response to heat;response to stimulus;response to stress;small molecule metabolic process	cell part;cytosol;extracellular organelle;organelle;vesicle	Glycolysis / Gluconeogenesis;Insulin signaling pathway;Maturity onset diabetes of the young;Purine metabolism;Pyruvate metabolism;Type II diabetes mellitus	3D-structure;Acetylation;Allostericenzyme;Alternativesplicing;ATP-binding;Completeproteome;Diseasemutation;Glycolysis;Hereditaryhemolyticanemia;Kinase;Magnesium;Metal-binding;Nucleotide-binding;Phosphoprotein;Polymorphism;Potassium;Pyruvate;Referenceproteome;Transferase		Pyr_Knase;Pyrv/PenolPyrv_Kinase-like_dom;Pyrv_Knase_a/b;Pyrv_Knase_AS;Pyrv_Knase_brl;Pyrv_Knase_C;Pyrv_Knase_insert_dom;Pyrv_Knase-like_insert_dom	61.8302	7.83219	0.0146341	NaN	NaN	NaN	NaN	NaN	NaN	NaN	NaN	NaN	NaN	NaN	NaN	NaN	NaN	NaN	NaN	NaN	NaN	NaN	NaN	NaN	NaN	NaN	NaN	NaN	NaN	NaN	NaN	NaN	NaN	NaN	NaN	NaN	NaN	NaN	NaN	NaN	NaN	NaN	NaN	NaN	NaN	NaN	NaN	NaN	NaN	NaN	NaN	NaN	NaN	NaN	NaN	NaN	NaN	NaN	NaN	NaN	NaN	NaN	NaN	NaN	NaN	NaN	NaN	NaN	NaN	NaN	NaN	NaN	NaN	NaN	NaN	NaN	NaN	NaN	NaN	NaN	NaN	NaN	NaN	NaN	NaN	NaN	NaN	NaN	NaN	NaN	NaN	NaN	NaN	NaN	NaN	NaN	NaN	NaN	NaN	NaN	NaN	NaN	NaN	NaN	NaN	NaN	NaN	NaN	0.000514547	0.942455	1	177	0.000365826	0.953284	49.2875	69.9903	0.000365826	0.953284	59.5872	49.2875	69.9903	2	210	0.000514109	0.95225	54.9612	72.1051	0.000514109	0.95225	60.7515	54.9612	72.1051	1	248	0.000846306	0.964713	50.1391	72.8817	0.000846306	0.964713	61.3128	50.1391	72.8817	NaN	NaN	NaN	NaN	NaN	NaN	NaN	NaN	NaN	NaN	NaN	NaN	NaN	NaN	NaN	NaN	NaN	NaN	NaN	NaN	NaN	NaN	NaN	NaN	NaN	NaN	NaN	NaN	NaN	NaN	NaN	NaN	NaN	NaN	NaN	P30613	PKLR	Pyruvate kinase PKLR	NaN	NaN	NaN	NaN	NaN	NaN	NaN	NaN	NaN	NaN	NaN	NaN	NaN	NaN	NaN	NaN	NaN	NaN	NaN	NaN	NaN	NaN	NaN	NaN	NaN	NaN	NaN	59.59	0.000365826		52.73;60.75	3.37408310003771E-05;0.000514108825941682	52.73	61.31	0.000846306		NaN	NaN	NaN	NaN	NaN	NaN	NaN	NaN	NaN
NaN	NaN	NaN	NaN	NaN	NaN	NaN	NaN	NaN	NaN	NaN	NaN	134.351	134.351	60.967	41.4481	NaN	NaN	NaN	NaN	NA	NA	NA	NA	NA	NA	NA	NA	NA	NA	NA	NA	NA	NA	NA	NA	NA	NA	FALSE	FALSE	FALSE	FALSE	FALSE	TRUE	NA	NA	NA	NA	NA	NA		FALSE	FALSE			binding;calcium ion binding;cation binding;ion binding;metal ion binding;protein binding;protein self-association		cell part;cytoplasm		3D-structure;Acetylation;Calcium;Completeproteome;Cytoplasm;Metal-binding;Polymorphism;Referenceproteome;Repeat;Zinc		EF_Hand_1_Ca_BS;EF_hand_dom;EF-hand-dom_pair;S100/CaBP-9k_CS;S100_Ca-bd_sub	11.3049	7.57456	0.236634	NaN	NaN	NaN	NaN	NaN	NaN	NaN	NaN	NaN	NaN	NaN	NaN	NaN	NaN	NaN	NaN	NaN	NaN	NaN	NaN	NaN	NaN	NaN	NaN	NaN	NaN	NaN	NaN	NaN	NaN	NaN	NaN	NaN	NaN	NaN	NaN	NaN	NaN	NaN	NaN	NaN	NaN	NaN	NaN	NaN	NaN	NaN	NaN	NaN	NaN	NaN	NaN	NaN	NaN	NaN	NaN	NaN	NaN	NaN	NaN	NaN	NaN	NaN	NaN	NaN	NaN	NaN	NaN	NaN	NaN	NaN	NaN	NaN	NaN	NaN	NaN	NaN	NaN	NaN	NaN	NaN	NaN	NaN	NaN	NaN	NaN	NaN	NaN	NaN	NaN	NaN	NaN	NaN	NaN	NaN	NaN	NaN	NaN	NaN	NaN	NaN	NaN	NaN	NaN	NaN	1.66533e-05	0.926713	2	13	4.996e-05	0.974359	94.4649	169.317	7.28748e-07	0.0160072	51.9545	49.1226	57.5634	3	3	4.90364e-07	0.634289	57.4922	64.8398	9.19884e-08	0.118871	43.5384	41.0445	46.1073	3	3	1.66409e-06	0.887253	38.9781	43.9784	1.66409e-06	0.887253	41.4481	38.9781	43.9784	NaN	NaN	NaN	NaN	NaN	NaN	NaN	NaN	NaN	NaN	NaN	NaN	NaN	NaN	NaN	NaN	NaN	NaN	NaN	NaN	NaN	NaN	NaN	NaN	NaN	NaN	NaN	NaN	NaN	NaN	NaN	NaN	NaN	NaN	NaN	Q86SG5	S100A7A	Protein S100-A7A	NaN	NaN	NaN	NaN	NaN	NaN	NaN	NaN	NaN	NaN	NaN	NaN	NaN	NaN	NaN	NaN	NaN	NaN	NaN	NaN	NaN	NaN	NaN	NaN	NaN	NaN	NaN	51.95;134.35	7.28747851099587E-07;4.99599562914938E-05	51.95	43.54;60.97;297.79	9.19884019711343E-08;4.90364497926069E-07;1.91059475558784E-07	43.54;297.79	41.45;240.77;322.54	1.6640864477677E-06;1.58984703830177E-07;5.27043725123196E-08	240.77;322.54	NaN	NaN	NaN	NaN	NaN	NaN	NaN	NaN	NaN
NaN	NaN	NaN	NaN	NaN	NaN	NaN	NaN	NaN	NaN	NaN	NaN	33.4481	33.7803	33.3344	33.2835	33.9892	34.1472	32.7967	34.0182	NA	NA	NA	NA	NA	NA	NA	NA	NA	NA	NA	NA	NA	NA	NA	NA	NA	NA	TRUE	TRUE	TRUE	TRUE	TRUE	TRUE	TRUE	TRUE	TRUE	TRUE	TRUE	TRUE	Phosphoserine	FALSE	FALSE	Glu-rich		binding;carbonate dehydratase activity;carbon-oxygen lyase activity;catalytic activity;cation binding;hydro-lyase activity;ion binding;lyase activity;metal ion binding;transition metal ion binding;zinc ion binding	biological regulation;cellular metabolic process;cellular process;metabolic process;one-carbon metabolic process;response to stimulus;signal transduction;small molecule metabolic process	cell part;cytoplasm	Nitrogen metabolism	3D-structure;Completeproteome;Diseasemutation;Mentalretardation;Metal-binding;Referenceproteome;Zinc		Carbonic_anhydrase_a;Carbonic_anhydrase_a-class;Carbonic_anhydrase_a-class_CS;Carbonic_anhydrase_RP_CA8	32.9732	4.50694	0.0437931	NaN	NaN	NaN	NaN	NaN	NaN	NaN	NaN	NaN	NaN	NaN	NaN	NaN	NaN	NaN	NaN	NaN	NaN	NaN	NaN	NaN	NaN	NaN	NaN	NaN	NaN	NaN	NaN	NaN	NaN	NaN	NaN	NaN	NaN	NaN	NaN	NaN	NaN	NaN	NaN	NaN	NaN	NaN	NaN	NaN	NaN	NaN	NaN	NaN	NaN	NaN	NaN	NaN	NaN	NaN	NaN	NaN	NaN	NaN	NaN	NaN	NaN	NaN	NaN	NaN	NaN	NaN	NaN	NaN	NaN	NaN	NaN	NaN	NaN	NaN	NaN	NaN	NaN	NaN	NaN	NaN	NaN	NaN	NaN	NaN	NaN	NaN	NaN	NaN	NaN	NaN	NaN	NaN	NaN	NaN	NaN	NaN	NaN	NaN	NaN	NaN	NaN	NaN	NaN	NaN	4.09276e-05	0.983145	1	10	4.77985e-05	0.994176	28.9607	38.566	4.77985e-05	0.994176	33.7803	28.9607	38.566	2	17	2.7516e-05	0.946175	30.9722	39.1531	2.7516e-05	0.946175	33.3344	30.9722	39.1531	1	14	4.64689e-05	0.995583	30.9065	41.8264	4.64689e-05	0.995583	33.2835	30.9065	41.8264	2.00008e-05	0.999286	1	14	2.69524e-05	1	29.918	38.5668	2.69524e-05	1	34.1472	29.918	38.5668	1	12	1.45935e-05	1	28.2686	37.3158	1.45935e-05	1	32.7967	28.2686	37.3158	1	9	2.56264e-05	0.997637	29.4785	38.5918	2.56264e-05	0.997637	34.0182	29.4785	38.5918	P35219	CA8	Carbonic anhydrase-related protein	NaN	NaN	NaN	NaN	NaN	NaN	NaN	NaN	NaN	NaN	NaN	NaN	NaN	NaN	NaN	NaN	NaN	NaN	NaN	NaN	NaN	NaN	NaN	NaN	NaN	NaN	NaN	33.78	4.77985e-05		33.33;41.44	2.75160382334071E-05;1.32035186409351E-06	41.44	33.28	4.64689e-05		34.15	2.69524e-05		32.8	1.45935e-05		34.02	2.56264e-05
NaN	NaN	NaN	NaN	NaN	NaN	NaN	NaN	NaN	NaN	NaN	NaN	40.4083	40.4306	39.4392	41.3852	NaN	NaN	NaN	NaN	NA	NA	NA	NA	NA	NA	NA	NA	NA	NA	NA	NA	NA	NA	NA	NA	NA	NA	TRUE	TRUE	TRUE	TRUE	TRUE	TRUE	NA	NA	NA	NA	NA	NA	Cysteine sulfenic acid (-SOH);Phosphoserine;Phosphothreonine	FALSE	FALSE			catalytic activity;hydrolase activity;hydrolase activity, acting on ester bonds;phosphatase activity;phosphoprotein phosphatase activity;phosphoric ester hydrolase activity;protein tyrosine phosphatase activity	cellular metabolic process;cellular process;macromolecule metabolic process;macromolecule modification;metabolic process;phosphorus metabolic process;primary metabolic process;protein dephosphorylation;protein metabolic process;protein modification process	cell part;cytoplasm;cytoskeleton;cytosol;intracellular non-membrane-bounded organelle;intracellular organelle;organelle	MAPK signaling pathway	3D-structure;Alternativesplicing;Completeproteome;Cytoplasm;Cytoskeleton;Hydrolase;Oxidation;Phosphoprotein;Proteinphosphatase;Referenceproteome		Prot-tyrosine_phosphatase-like;Tyr/Dual-sp_Pase;Tyr_Pase_AS;Tyr_Pase_KIM-con;Tyr_Pase_rcpt/non-rcpt	40.5292	6.78587	0.0691667	NaN	NaN	NaN	NaN	NaN	NaN	NaN	NaN	NaN	NaN	NaN	NaN	NaN	NaN	NaN	NaN	NaN	NaN	NaN	NaN	NaN	NaN	NaN	NaN	NaN	NaN	NaN	NaN	NaN	NaN	NaN	NaN	NaN	NaN	NaN	NaN	NaN	NaN	NaN	NaN	NaN	NaN	NaN	NaN	NaN	NaN	NaN	NaN	NaN	NaN	NaN	NaN	NaN	NaN	NaN	NaN	NaN	NaN	NaN	NaN	NaN	NaN	NaN	NaN	NaN	NaN	NaN	NaN	NaN	NaN	NaN	NaN	NaN	NaN	NaN	NaN	NaN	NaN	NaN	NaN	NaN	NaN	NaN	NaN	NaN	NaN	NaN	NaN	NaN	NaN	NaN	NaN	NaN	NaN	NaN	NaN	NaN	NaN	NaN	NaN	NaN	NaN	NaN	NaN	NaN	6.99948e-06	0.993177	1	9	1.44978e-05	1	37.8123	43.0402	1.44978e-05	1	40.4306	37.8123	43.0402	1	9	4.38321e-06	1	36.9614	43.9215	4.38321e-06	1	39.4392	36.9614	43.9215	2	11	3.60892e-06	0.968667	36.9345	43.9784	3.60892e-06	0.968667	41.3852	36.9345	43.9784	NaN	NaN	NaN	NaN	NaN	NaN	NaN	NaN	NaN	NaN	NaN	NaN	NaN	NaN	NaN	NaN	NaN	NaN	NaN	NaN	NaN	NaN	NaN	NaN	NaN	NaN	NaN	NaN	NaN	NaN	NaN	NaN	NaN	NaN	NaN	P35236	PTPN7	Tyrosine-protein phosphatase non-receptor type 7	NaN	NaN	NaN	NaN	NaN	NaN	NaN	NaN	NaN	NaN	NaN	NaN	NaN	NaN	NaN	NaN	NaN	NaN	NaN	NaN	NaN	NaN	NaN	NaN	NaN	NaN	NaN	40.43	1.44978e-05		39.44	4.38321e-06		33.22;41.39	1.22117683747801E-07;3.60891743796887E-06	33.22	NaN	NaN	NaN	NaN	NaN	NaN	NaN	NaN	NaN
NaN	NaN	NaN	NaN	NaN	NaN	NaN	NaN	NaN	NaN	NaN	NaN	93.4446	95.297	92.759	94.7369	93.5898	93.2651	94.0665	92.2999	NA	NA	NA	NA	NA	NA	NA	NA	NA	NA	NA	NA	NA	NA	NA	NA	NA	NA	TRUE	TRUE	TRUE	TRUE	TRUE	FALSE	TRUE	FALSE	TRUE	TRUE	TRUE	TRUE	Phosphoserine;Phosphothreonine	FALSE	FALSE			actin binding;actin filament binding;binding;cytoskeletal protein binding;identical protein binding;protein binding;protein dimerization activity;protein heterodimerization activity;protein homodimerization activity;spectrin binding;structural molecule activity	anatomical structure development;biological regulation;cellular component assembly;cellular component organization;cellular process;cytoskeleton organization;developmental process;establishment of localization;macromolecular complex assembly;organelle organization;protein complex assembly;regulation of organelle organization;transmembrane transport;transport	cell part;cytoplasmic membrane-bounded vesicle;cytosol;F-actin capping protein complex;intracellular membrane-bounded organelle;intracellular organelle;macromolecular complex;membrane;organelle;plasma membrane;protein complex;vesicle		Acetylation;Actin-binding;Alternativesplicing;Calmodulin-binding;Cellmembrane;Completeproteome;Cytoplasm;Cytoskeleton;Directproteinsequencing;Membrane;Phosphoprotein;Polymorphism;Referenceproteome		ADD2;Aldolase_II/adducin_N	80.8542	5.7264	0.293939	NaN	NaN	NaN	NaN	NaN	NaN	NaN	NaN	NaN	NaN	NaN	NaN	NaN	NaN	NaN	NaN	NaN	NaN	NaN	NaN	NaN	NaN	NaN	NaN	NaN	NaN	NaN	NaN	NaN	NaN	NaN	NaN	NaN	NaN	NaN	NaN	NaN	NaN	NaN	NaN	NaN	NaN	NaN	NaN	NaN	NaN	NaN	NaN	NaN	NaN	NaN	NaN	NaN	NaN	NaN	NaN	NaN	NaN	NaN	NaN	NaN	NaN	NaN	NaN	NaN	NaN	NaN	NaN	NaN	NaN	NaN	NaN	NaN	NaN	NaN	NaN	NaN	NaN	NaN	NaN	NaN	NaN	NaN	NaN	NaN	NaN	NaN	NaN	NaN	NaN	NaN	NaN	NaN	NaN	NaN	NaN	NaN	NaN	NaN	NaN	NaN	NaN	NaN	NaN	NaN	8.40015e-05	0.924854	2	51	4.33785e-05	0.932027	82.4417	121.789	4.33785e-05	0.932027	95.297	82.4417	121.789	2	93	0.000136241	0.947305	80.2939	131.68	0.000136241	0.947305	92.759	80.2939	131.68	3	104	8.90921e-05	0.892963	81.5814	124.168	1.24361e-06	0.00906329	77.2165	72.2325	81.5814	2.6869e-05	0.984994	2	30	2.4374e-05	0.97338	77.266	109.787	4.48165e-07	0.0266201	72.4437	64.6991	77.266	1	42	3.6042e-05	0.993247	82.2533	118.323	3.6042e-05	0.993247	94.0665	82.2533	118.323	3	42	2.14714e-05	0.983888	74.323	120.151	2.14714e-05	0.983888	92.2999	74.323	120.151	P35612	ADD2	Beta-adducin	NaN	NaN	NaN	NaN	NaN	NaN	NaN	NaN	NaN	NaN	NaN	NaN	NaN	NaN	NaN	NaN	NaN	NaN	NaN	NaN	NaN	NaN	NaN	NaN	NaN	NaN	NaN	59.91;95.3	4.67865777862778E-06;4.33784670585346E-05	59.91	60.94;92.76	7.77112995926253E-06;0.000136241492473096	60.94	61.34;77.22;94.74	1.08752867509046E-05;1.24360745800636E-06;8.90921325074027E-05	61.34;77.22	72.44;93.27	4.48164860980471E-07;2.43740343298154E-05	72.44	94.07	3.6042e-05		60.07;92.3;179.64	2.685495028571E-07;2.1471401235257E-05;2.38409931627346E-07	60.07;179.64
NaN	NaN	NaN	NaN	NaN	NaN	NaN	NaN	NaN	NaN	NaN	NaN	68.2456	83.2905	67.7329	68.4003	22.5841	22.5841	63.6464	60.0712	NA	NA	NA	NA	NA	NA	NA	NA	NA	NA	NA	NA	NA	NA	NA	NA	NA	NA	TRUE	FALSE	TRUE	TRUE	TRUE	TRUE	TRUE	FALSE	TRUE	FALSE	TRUE	TRUE		FALSE	FALSE			binding;cation binding;DNA binding;ion binding;metal ion binding;nucleic acid binding;nucleic acid binding transcription factor activity;sequence-specific DNA binding transcription factor activity;transition metal ion binding;zinc ion binding	biological regulation;biosynthetic process;cellular metabolic process;cellular nitrogen compound metabolic process;cellular process;macromolecule metabolic process;metabolic process;nitrogen compound metabolic process;nucleobase-containing compound metabolic process;primary metabolic process;regulation of DNA metabolic process;RNA metabolic process	cell part;intracellular membrane-bounded organelle;intracellular organelle;nucleus;organelle		Alternativesplicing;Completeproteome;DNA-binding;Metal-binding;Nucleus;Polymorphism;Referenceproteome;Repeat;Repressor;Transcription;Transcriptionregulation;Zinc;Zinc-finger		Krueppel-associated_box;Znf_C2H2;Znf_C2H2/integrase_DNA-bd;Znf_C2H2-like	70.9706	9.75875	0.298387	NaN	NaN	NaN	NaN	NaN	NaN	NaN	NaN	NaN	NaN	NaN	NaN	NaN	NaN	NaN	NaN	NaN	NaN	NaN	NaN	NaN	NaN	NaN	NaN	NaN	NaN	NaN	NaN	NaN	NaN	NaN	NaN	NaN	NaN	NaN	NaN	NaN	NaN	NaN	NaN	NaN	NaN	NaN	NaN	NaN	NaN	NaN	NaN	NaN	NaN	NaN	NaN	NaN	NaN	NaN	NaN	NaN	NaN	NaN	NaN	NaN	NaN	NaN	NaN	NaN	NaN	NaN	NaN	NaN	NaN	NaN	NaN	NaN	NaN	NaN	NaN	NaN	NaN	NaN	NaN	NaN	NaN	NaN	NaN	NaN	NaN	NaN	NaN	NaN	NaN	NaN	NaN	NaN	NaN	NaN	NaN	NaN	NaN	NaN	NaN	NaN	NaN	NaN	NaN	NaN	2.10087e-06	0.629107	4	6	4.00269e-06	0.773339	77.5049	90.1943	9.69558e-07	0.187064	69.8007	65.6228	74.5569	2	12	2.93573e-06	0.95352	63.5577	81.9135	2.93573e-06	0.95352	67.7329	63.5577	81.9135	1	9	3.1138e-06	1	60.8066	73.3207	3.1138e-06	1	68.4003	60.8066	73.3207	2.77839e-07	0.388275	3	5	8.33518e-07	0.898569	18.7642	24.8904	7.99313e-08	0.0830767	61.909	55.7882	65.9499	3	15	5.30025e-07	0.86664	52.1568	67.3896	3.47409e-08	0.0373772	70.4214	67.3896	75.132	3	13	5.22289e-07	0.674269	48.8611	67.5555	5.22289e-07	0.674269	60.0712	48.8611	67.5555	P35789	ZNF93	Zinc finger protein 93	NaN	NaN	NaN	NaN	NaN	NaN	NaN	NaN	NaN	NaN	NaN	NaN	NaN	NaN	NaN	NaN	NaN	NaN	NaN	NaN	NaN	NaN	NaN	NaN	NaN	NaN	NaN	59.91;69.8;83.29;242.09	1.03503024901227E-07;9.69557615554749E-07;4.00269307785433E-06;1.01438044687401E-07	59.91;69.8;242.09	57.69;67.73	8.5188682810324E-08;2.93573253376294E-06	57.69	68.4	3.1138e-06		22.58;61.91;108.16	8.33518056218545E-07;7.99312969231325E-08;2.90913022663236E-08	61.91;108.16	63.65;70.42;101.06	5.30025152514808E-07;3.47408894939678E-08;3.27167177498317E-08	70.42;101.06	60.07;85.57;98.99	5.22288729710409E-07;2.49885350500407E-07;2.09984129933527E-08	85.57;98.99
NaN	NaN	NaN	NaN	NaN	NaN	NaN	NaN	NaN	NaN	NaN	NaN	43.8707	44.9309	43.5384	43.5694	NaN	NaN	NaN	NaN	NA	NA	NA	NA	NA	NA	NA	NA	NA	NA	NA	NA	NA	NA	NA	NA	NA	NA	TRUE	TRUE	TRUE	TRUE	TRUE	TRUE	NA	NA	NA	NA	NA	NA	Phosphoserine;Pyrrolidone carboxylic acid	FALSE	FALSE			endopeptidase inhibitor activity;endopeptidase regulator activity;enzyme inhibitor activity;enzyme regulator activity;peptidase inhibitor activity;peptidase regulator activity;serine-type endopeptidase inhibitor activity	aging;anatomical structure development;behavior;biological regulation;cell communication;cell proliferation;cellular homeostasis;cellular process;developmental process;homeostatic process;multicellular organismal development;multicellular organismal process;neurological system process;response to abiotic stimulus;response to chemical stimulus;response to endogenous stimulus;response to external stimulus;response to extracellular stimulus;response to stimulus;rhythmic process	cell part;cytoplasmic membrane-bounded vesicle;extracellular organelle;extracellular region;extracellular space;intracellular membrane-bounded organelle;intracellular organelle;organelle;vesicle		3D-structure;Completeproteome;Directproteinsequencing;Glycoprotein;Osteogenesisimperfecta;Phosphoprotein;Polymorphism;Pyrrolidonecarboxylicacid;Referenceproteome;Secreted;Signal		Serpin_CS;Serpin_dom;Serpin_fam	46.3122	6.3276	0.0119617	NaN	NaN	NaN	NaN	NaN	NaN	NaN	NaN	NaN	NaN	NaN	NaN	NaN	NaN	NaN	NaN	NaN	NaN	NaN	NaN	NaN	NaN	NaN	NaN	NaN	NaN	NaN	NaN	NaN	NaN	NaN	NaN	NaN	NaN	NaN	NaN	NaN	NaN	NaN	NaN	NaN	NaN	NaN	NaN	NaN	NaN	NaN	NaN	NaN	NaN	NaN	NaN	NaN	NaN	NaN	NaN	NaN	NaN	NaN	NaN	NaN	NaN	NaN	NaN	NaN	NaN	NaN	NaN	NaN	NaN	NaN	NaN	NaN	NaN	NaN	NaN	NaN	NaN	NaN	NaN	NaN	NaN	NaN	NaN	NaN	NaN	NaN	NaN	NaN	NaN	NaN	NaN	NaN	NaN	NaN	NaN	NaN	NaN	NaN	NaN	NaN	NaN	NaN	NaN	NaN	1.39826e-06	1	1	5	2.15003e-06	1	42.2573	49.9508	2.15003e-06	1	44.9309	42.2573	49.9508	1	4	1.86088e-06	1	41.0445	46.1073	1.86088e-06	1	43.5384	41.0445	46.1073	1	3	1.2187e-06	1	41.0503	46.17	1.2187e-06	1	43.5694	41.0503	46.17	NaN	NaN	NaN	NaN	NaN	NaN	NaN	NaN	NaN	NaN	NaN	NaN	NaN	NaN	NaN	NaN	NaN	NaN	NaN	NaN	NaN	NaN	NaN	NaN	NaN	NaN	NaN	NaN	NaN	NaN	NaN	NaN	NaN	NaN	NaN	P36955	SERPINF1	Pigment epithelium-derived factor	NaN	NaN	NaN	NaN	NaN	NaN	NaN	NaN	NaN	NaN	NaN	NaN	NaN	NaN	NaN	NaN	NaN	NaN	NaN	NaN	NaN	NaN	NaN	NaN	NaN	NaN	NaN	44.93	2.15003e-06		43.54	1.86088e-06		43.57	1.2187e-06		NaN	NaN	NaN	NaN	NaN	NaN	NaN	NaN	NaN
NaN	NaN	NaN	NaN	NaN	NaN	NaN	NaN	NaN	NaN	NaN	NaN	148.253	211.261	156.677	122.332	107.652	93.3299	107.157	117.426	NA	NA	NA	NA	NA	NA	NA	NA	NA	NA	NA	NA	NA	NA	NA	NA	NA	NA	TRUE	TRUE	TRUE	FALSE	TRUE	FALSE	TRUE	TRUE	TRUE	FALSE	TRUE	FALSE	N-acetylmethionine;Phosphoserine	TRUE	FALSE			amine binding;amino acid binding;binding;carboxylic acid binding;cofactor transporter activity;drug transmembrane transporter activity;folic acid binding;folic acid transporter activity;methotrexate transporter activity;transmembrane transporter activity;transporter activity;vitamin binding;vitamin transporter activity	amine metabolic process;amine transport;amino acid transport;cellular amino acid metabolic process;cellular aromatic compound metabolic process;cellular ketone metabolic process;cellular metabolic process;cellular nitrogen compound metabolic process;cellular process;cofactor metabolic process;cofactor transport;establishment of localization;heterocycle metabolic process;metabolic process;nitrogen compound metabolic process;organic acid metabolic process;organic acid transport;primary metabolic process;small molecule metabolic process;transport;vitamin metabolic process;vitamin transport	cell part;membrane;plasma membrane	Vitamin digestion and absorption	Acetylation;Alternativesplicing;Completeproteome;Folate-binding;Glycoprotein;Membrane;Phosphoprotein;Polymorphism;Referenceproteome;Transmembrane;Transmembranehelix;Transport		Folate_carrier;MFS_dom;RFC	64.8683	9.10272	-0.364467	NaN	NaN	NaN	NaN	NaN	NaN	NaN	NaN	NaN	NaN	NaN	NaN	NaN	NaN	NaN	NaN	NaN	NaN	NaN	NaN	NaN	NaN	NaN	NaN	NaN	NaN	NaN	NaN	NaN	NaN	NaN	NaN	NaN	NaN	NaN	NaN	NaN	NaN	NaN	NaN	NaN	NaN	NaN	NaN	NaN	NaN	NaN	NaN	NaN	NaN	NaN	NaN	NaN	NaN	NaN	NaN	NaN	NaN	NaN	NaN	NaN	NaN	NaN	NaN	NaN	NaN	NaN	NaN	NaN	NaN	NaN	NaN	NaN	NaN	NaN	NaN	NaN	NaN	NaN	NaN	NaN	NaN	NaN	NaN	NaN	NaN	NaN	NaN	NaN	NaN	NaN	NaN	NaN	NaN	NaN	NaN	NaN	NaN	NaN	NaN	NaN	NaN	NaN	NaN	NaN	9.08259e-07	0.285321	1	9	6.93041e-07	1	162.922	574.818	6.93041e-07	1	211.261	162.922	574.818	3	17	1.54443e-06	0.689852	118.368	260.571	1.08043e-06	0.227753	108.213	99.5179	118.368	6	20	1.62286e-06	0.302424	111.176	134.761	3.83634e-08	0.00427207	61.3765	57.7931	64.3351	4.08272e-07	0.44965	1	1	2.66695e-07	1	86.2192	101.671	2.66695e-07	1	93.3299	86.2192	101.671	4	13	5.36964e-07	0.508644	87.2628	126.438	1.78142e-07	0.052441	52.6518	49.7395	55.7431	2	9	9.74454e-07	0.791054	86.1106	132.236	3.48623e-07	0.202553	80.4036	74.323	86.1106	P41440	SLC19A1	Folate transporter 1	NaN	NaN	NaN	NaN	NaN	NaN	NaN	NaN	NaN	NaN	NaN	NaN	NaN	NaN	NaN	NaN	NaN	NaN	NaN	NaN	NaN	NaN	NaN	NaN	NaN	NaN	NaN	211.26	6.93041e-07		108.21;156.68;297.79	1.08042590826242E-06;1.54442612262374E-06;7.39797945499767E-08	108.21;297.79	61.38;68.44;102.2;122.33;147.58;187.03	3.83634086910875E-08;7.97827892756217E-07;9.17292026691253E-07;1.62285678173956E-06;1.1889184314381E-06;1.07726812537881E-06	61.38;68.44;102.2;147.58;187.03	93.33	2.66695e-07		52.65;107.16;164;255.17	1.78142272103471E-07;5.36963983695958E-07;4.81714763919338E-07;1.04038704056095E-07	52.65;164;255.17	80.4;117.43	3.48622524164379E-07;9.74454400858161E-07	80.4
NaN	NaN	NaN	NaN	NaN	NaN	NaN	NaN	NaN	NaN	NaN	NaN	69.8764	69.8764	NaN	NaN	NaN	NaN	NaN	NaN	NA	NA	NA	NA	NA	NA	NA	NA	NA	NA	NA	NA	NA	NA	NA	NA	NA	NA	TRUE	TRUE	NA	NA	NA	NA	NA	NA	NA	NA	NA	NA	Phosphoserine;Phosphothreonine	FALSE	FALSE			enzyme activator activity;enzyme regulator activity;GTPase activator activity;GTPase regulator activity;nucleoside-triphosphatase regulator activity	biological regulation;cellular process;response to stimulus;signal transduction	cell part;cytosol		3D-structure;Alternativesplicing;Coiledcoil;Completeproteome;GTPaseactivation;Phosphoprotein;Polymorphism;Referenceproteome		PH_domain;PH_like_dom;Rho_GTPase_activation_prot;RhoGAP_dom	73.4352	6.25257	0.325116	NaN	NaN	NaN	NaN	NaN	NaN	NaN	NaN	NaN	NaN	NaN	NaN	NaN	NaN	NaN	NaN	NaN	NaN	NaN	NaN	NaN	NaN	NaN	NaN	NaN	NaN	NaN	NaN	NaN	NaN	NaN	NaN	NaN	NaN	NaN	NaN	NaN	NaN	NaN	NaN	NaN	NaN	NaN	NaN	NaN	NaN	NaN	NaN	NaN	NaN	NaN	NaN	NaN	NaN	NaN	NaN	NaN	NaN	NaN	NaN	NaN	NaN	NaN	NaN	NaN	NaN	NaN	NaN	NaN	NaN	NaN	NaN	NaN	NaN	NaN	NaN	NaN	NaN	NaN	NaN	NaN	NaN	NaN	NaN	NaN	NaN	NaN	NaN	NaN	NaN	NaN	NaN	NaN	NaN	NaN	NaN	NaN	NaN	NaN	NaN	NaN	NaN	NaN	NaN	NaN	7.42848e-07	1	1	3	7.42848e-07	1	65.6228	79.1158	7.42848e-07	1	69.8764	65.6228	79.1158	NaN	NaN	NaN	NaN	NaN	NaN	NaN	NaN	NaN	NaN	NaN	NaN	NaN	NaN	NaN	NaN	NaN	NaN	NaN	NaN	NaN	NaN	NaN	NaN	NaN	NaN	NaN	NaN	NaN	NaN	NaN	NaN	NaN	NaN	NaN	NaN	NaN	NaN	NaN	NaN	NaN	NaN	NaN	NaN	NaN	NaN	NaN	NaN	NaN	NaN	NaN	NaN	NaN	NaN	NaN	NaN	NaN	P42331	ARHGAP25	Rho GTPase-activating protein 25	NaN	NaN	NaN	NaN	NaN	NaN	NaN	NaN	NaN	NaN	NaN	NaN	NaN	NaN	NaN	NaN	NaN	NaN	NaN	NaN	NaN	NaN	NaN	NaN	NaN	NaN	NaN	69.88	7.42848e-07		NaN	NaN	NaN	NaN	NaN	NaN	NaN	NaN	NaN	NaN	NaN	NaN	NaN	NaN	NaN
NaN	NaN	NaN	NaN	NaN	NaN	NaN	NaN	NaN	NaN	NaN	NaN	106.246	103.148	108.213	102.693	102.896	100.324	107.78	107.819	NA	NA	NA	NA	NA	NA	NA	NA	NA	NA	NA	NA	NA	NA	NA	NA	NA	NA	TRUE	TRUE	TRUE	TRUE	TRUE	TRUE	TRUE	TRUE	TRUE	TRUE	TRUE	TRUE		FALSE	FALSE			1-phosphatidylinositol-3-kinase activity;adenyl nucleotide binding;adenyl ribonucleotide binding;ATP binding;binding;catalytic activity;enzyme activator activity;enzyme regulator activity;inositol or phosphatidylinositol kinase activity;kinase activator activity;kinase activity;kinase regulator activity;lipid kinase activity;nucleotide binding;phosphatidylinositol 3-kinase activity;phosphatidylinositol kinase activity;phosphatidylinositol phosphate kinase activity;phosphatidylinositol-4,5-bisphosphate 3-kinase activity;phosphatidylinositol-4-phosphate 3-kinase activity;phosphotransferase activity, alcohol group as acceptor;protein kinase activator activity;protein kinase activity;protein kinase regulator activity;protein serine/threonine kinase activity;purine nucleotide binding;purine ribonucleoside triphosphate binding;purine ribonucleotide binding;ribonucleotide binding;transferase activity;transferase activity, transferring phosphorus-containing groups	alcohol metabolic process;anatomical structure development;anatomical structure formation involved in morphogenesis;biological regulation;biosynthetic process;carbohydrate metabolic process;cell activation;cell motility;cellular component movement;cellular lipid metabolic process;cellular metabolic process;cellular process;coagulation;developmental process;immune system process;lipid metabolic process;locomotion;macromolecule metabolic process;macromolecule modification;metabolic process;multicellular organismal process;muscle contraction;phosphorus metabolic process;primary metabolic process;protein metabolic process;protein modification process;protein phosphorylation;regulation of body fluid levels;regulation of DNA metabolic process;regulation of protein modification process;response to chemical stimulus;response to endogenous stimulus;response to external stimulus;response to stimulus;response to stress;signal transduction;small molecule metabolic process	cell part;cell projection;cytoplasm;cytosol;macromolecular complex;membrane;phosphatidylinositol 3-kinase complex;plasma membrane;protein complex	Acute myeloid leukemia;Aldosterone-regulated sodium reabsorption;Amoebiasis;Apoptosis;B cell receptor signaling pathway;Bacterial invasion of epithelial cells;Carbohydrate digestion and absorption;Chagas disease (American trypanosomiasis);Chemokine signaling pathway;Chronic myeloid leukemia;Colorectal cancer;Endometrial cancer;ErbB signaling pathway;Fc epsilon RI signaling pathway;Fc gamma R-mediated phagocytosis;Focal adhesion;Glioma;Hepatitis C;Inositol phosphate metabolism;Insulin signaling pathway;Jak-STAT signaling pathway;Leukocyte transendothelial migration;Measles;Melanoma;mTOR signaling pathway;Natural killer cell mediated cytotoxicity;Neurotrophin signaling pathway;Non-small cell lung cancer;Osteoclast differentiation;Pancreatic cancer;Pathways in cancer;Phosphatidylinositol signaling system;Progesterone-mediated oocyte maturation;Prostate cancer;Regulation of actin cytoskeleton;Renal cell carcinoma;Small cell lung cancer;T cell receptor signaling pathway;Toll-like receptor signaling pathway;Toxoplasmosis;Type II diabetes mellitus;VEGF signaling pathway	3D-structure;Angiogenesis;ATP-binding;Completeproteome;Diseasemutation;Kinase;Nucleotide-binding;Polymorphism;Proto-oncogene;Referenceproteome;Serine/threonine-proteinkinase;Transferase	Phosphatidylinositol 3-kinase (PIK3CA, PIK3R1)	ARM-type_fold;C2_dom;Kinase-like_dom;PI_Kinase;PI3/4_kinase_cat_dom;PI3/4_kinase_CS;PI3K_adapt-bd_dom;PI3K_C2_dom;PI3K_Ras-bd_dom;PInositide-3_kin_accessory_dom;Ubiquitin-rel_dom	124.284	7.23372	-0.00552434	NaN	NaN	NaN	NaN	NaN	NaN	NaN	NaN	NaN	NaN	NaN	NaN	NaN	NaN	NaN	NaN	NaN	NaN	NaN	NaN	NaN	NaN	NaN	NaN	NaN	NaN	NaN	NaN	NaN	NaN	NaN	NaN	NaN	NaN	NaN	NaN	NaN	NaN	NaN	NaN	NaN	NaN	NaN	NaN	NaN	NaN	NaN	NaN	NaN	NaN	NaN	NaN	NaN	NaN	NaN	NaN	NaN	NaN	NaN	NaN	NaN	NaN	NaN	NaN	NaN	NaN	NaN	NaN	NaN	NaN	NaN	NaN	NaN	NaN	NaN	NaN	NaN	NaN	NaN	NaN	NaN	NaN	NaN	NaN	NaN	NaN	NaN	NaN	NaN	NaN	NaN	NaN	NaN	NaN	NaN	NaN	NaN	NaN	NaN	NaN	NaN	NaN	NaN	NaN	NaN	4.23551e-07	1	1	1	2.05349e-07	1	94.4649	113.775	2.05349e-07	1	103.148	94.4649	113.775	1	8	8.53418e-07	1	85.4041	131.68	8.53418e-07	1	108.213	85.4041	131.68	1	4	4.77213e-07	1	93.6023	124.168	4.77213e-07	1	102.693	93.6023	124.168	6.19818e-07	1	1	8	1.20448e-06	1	86.2192	142.626	1.20448e-06	1	100.324	86.2192	142.626	1	4	5.46464e-07	1	92.9762	139.626	5.46464e-07	1	107.78	92.9762	139.626	1	4	7.35771e-07	1	84.6268	132.236	7.35771e-07	1	107.819	84.6268	132.236	P42336	PIK3CA	Phosphatidylinositol 4,5-bisphosphate 3-kinase catalytic subunit alpha isoform	NaN	NaN	NaN	NaN	NaN	NaN	NaN	NaN	NaN	NaN	NaN	NaN	NaN	NaN	NaN	NaN	NaN	NaN	NaN	NaN	NaN	NaN	NaN	NaN	NaN	NaN	NaN	103.15	2.05349e-07		108.21	8.53418e-07		102.69	4.77213e-07		100.32	1.20448e-06		107.78	5.46464e-07		107.82	7.35771e-07
NaN	NaN	NaN	NaN	NaN	NaN	NaN	NaN	NaN	NaN	NaN	NaN	48.6766	49.5237	NaN	48.0027	NaN	NaN	NaN	NaN	NA	NA	NA	NA	NA	NA	NA	NA	NA	NA	NA	NA	NA	NA	NA	NA	NA	NA	TRUE	FALSE	NA	NA	TRUE	FALSE	NA	NA	NA	NA	NA	NA	Phosphoserine	FALSE	FALSE			adenyl nucleotide binding;adenyl ribonucleotide binding;ATP binding;binding;catalytic activity;kinase activity;non-membrane spanning protein tyrosine kinase activity;nucleotide binding;phosphotransferase activity, alcohol group as acceptor;protein binding;protein kinase activity;protein tyrosine kinase activity;purine nucleotide binding;purine ribonucleoside triphosphate binding;purine ribonucleotide binding;receptor binding;ribonucleotide binding;transferase activity;transferase activity, transferring phosphorus-containing groups	anatomical structure development;anatomical structure morphogenesis;biological regulation;cell differentiation;cell motility;cell proliferation;cellular component movement;cellular metabolic process;cellular process;developmental process;immune system process;locomotion;macromolecule metabolic process;macromolecule modification;metabolic process;phosphorus metabolic process;primary metabolic process;protein metabolic process;protein modification process;protein phosphorylation;response to stimulus;response to stress;signal transduction	cell part;cytosol		3D-structure;Alternativesplicing;ATP-binding;Completeproteome;Cytoplasm;Kinase;Membrane;Nucleotide-binding;Phosphoprotein;Polymorphism;Referenceproteome;SH2domain;SH3domain;Transferase;Tyrosine-proteinkinase		Kinase-like_dom;Prot_kinase_dom;Protein_kinase_ATP_BS;Ser-Thr/Tyr_kinase_cat_dom;SH2;SH3_domain;Tyr_kinase_AS;Tyr_kinase_cat_dom	56.4689	9.06679	0.109665	NaN	NaN	NaN	NaN	NaN	NaN	NaN	NaN	NaN	NaN	NaN	NaN	NaN	NaN	NaN	NaN	NaN	NaN	NaN	NaN	NaN	NaN	NaN	NaN	NaN	NaN	NaN	NaN	NaN	NaN	NaN	NaN	NaN	NaN	NaN	NaN	NaN	NaN	NaN	NaN	NaN	NaN	NaN	NaN	NaN	NaN	NaN	NaN	NaN	NaN	NaN	NaN	NaN	NaN	NaN	NaN	NaN	NaN	NaN	NaN	NaN	NaN	NaN	NaN	NaN	NaN	NaN	NaN	NaN	NaN	NaN	NaN	NaN	NaN	NaN	NaN	NaN	NaN	NaN	NaN	NaN	NaN	NaN	NaN	NaN	NaN	NaN	NaN	NaN	NaN	NaN	NaN	NaN	NaN	NaN	NaN	NaN	NaN	NaN	NaN	NaN	NaN	NaN	NaN	NaN	2.40427e-06	0.810765	2	5	3.22247e-06	0.862447	44.5241	52.1018	5.70582e-07	0.137553	54.4357	52.1018	57.5634	NaN	NaN	NaN	NaN	NaN	NaN	NaN	NaN	NaN	NaN	NaN	2	4	3.12576e-06	0.766897	43.1624	50.8401	1.02432e-06	0.233103	55.4921	52.3763	58.8794	NaN	NaN	NaN	NaN	NaN	NaN	NaN	NaN	NaN	NaN	NaN	NaN	NaN	NaN	NaN	NaN	NaN	NaN	NaN	NaN	NaN	NaN	NaN	NaN	NaN	NaN	NaN	NaN	NaN	NaN	NaN	NaN	NaN	NaN	NaN	P42679	MATK	Megakaryocyte-associated tyrosine-protein kinase	NaN	NaN	NaN	NaN	NaN	NaN	NaN	NaN	NaN	NaN	NaN	NaN	NaN	NaN	NaN	NaN	NaN	NaN	NaN	NaN	NaN	NaN	NaN	NaN	NaN	NaN	NaN	49.52;54.44	3.22247371787147E-06;5.70582362573391E-07	54.44	NaN	NaN	NaN	48;55.49	3.12576272289683E-06;1.02432147437944E-06	55.49	NaN	NaN	NaN	NaN	NaN	NaN	NaN	NaN	NaN
NaN	NaN	NaN	NaN	NaN	NaN	NaN	NaN	NaN	NaN	NaN	NaN	67.9927	66.3041	67.7329	68.4003	67.1363	68.8759	66.9833	66.5449	NA	NA	NA	NA	NA	NA	NA	NA	NA	NA	NA	NA	NA	NA	NA	NA	NA	NA	TRUE	TRUE	TRUE	TRUE	TRUE	TRUE	TRUE	FALSE	TRUE	TRUE	TRUE	TRUE	Phosphotyrosine	FALSE	FALSE			adenyl nucleotide binding;adenyl ribonucleotide binding;ATP binding;binding;catalytic activity;cation binding;ion binding;kinase activity;lipid binding;metal ion binding;non-membrane spanning protein tyrosine kinase activity;nucleotide binding;phospholipid binding;phosphotransferase activity, alcohol group as acceptor;protein kinase activity;protein tyrosine kinase activity;purine nucleotide binding;purine ribonucleoside triphosphate binding;purine ribonucleotide binding;ribonucleotide binding;transferase activity;transferase activity, transferring phosphorus-containing groups	anatomical structure development;anatomical structure morphogenesis;biological regulation;cell differentiation;cellular metabolic process;cellular process;developmental process;growth;immune system process;macromolecule metabolic process;macromolecule modification;metabolic process;phosphorus metabolic process;primary metabolic process;protein metabolic process;protein modification process;protein phosphorylation;regulation of protein modification process;response to stimulus;response to stress;signal transduction	cell part;cytoskeleton;cytosol;intracellular non-membrane-bounded organelle;intracellular organelle;organelle	Osteoclast differentiation;T cell receptor signaling pathway	3D-structure;Adaptiveimmunity;ATP-binding;Cellmembrane;Completeproteome;Cytoplasm;Cytoskeleton;Directproteinsequencing;Immunity;Kinase;Lipid-binding;Membrane;Metal-binding;Nucleotide-binding;Phosphoprotein;Polymorphism;Referenceproteome;SH2domain;SH3domain;Transferase;Tyrosine-proteinkinase;Zinc;Zinc-finger		Kinase-like_dom;PH_domain;PH_like_dom;Prot_kinase_dom;Protein_kinase_ATP_BS;Ser-Thr/Tyr_kinase_cat_dom;SH2;SH3_domain;Tyr_kinase_AS;Tyr_kinase_cat_dom;Znf_Btk_motif	73.5812	8.58438	0.13851	NaN	NaN	NaN	NaN	NaN	NaN	NaN	NaN	NaN	NaN	NaN	NaN	NaN	NaN	NaN	NaN	NaN	NaN	NaN	NaN	NaN	NaN	NaN	NaN	NaN	NaN	NaN	NaN	NaN	NaN	NaN	NaN	NaN	NaN	NaN	NaN	NaN	NaN	NaN	NaN	NaN	NaN	NaN	NaN	NaN	NaN	NaN	NaN	NaN	NaN	NaN	NaN	NaN	NaN	NaN	NaN	NaN	NaN	NaN	NaN	NaN	NaN	NaN	NaN	NaN	NaN	NaN	NaN	NaN	NaN	NaN	NaN	NaN	NaN	NaN	NaN	NaN	NaN	NaN	NaN	NaN	NaN	NaN	NaN	NaN	NaN	NaN	NaN	NaN	NaN	NaN	NaN	NaN	NaN	NaN	NaN	NaN	NaN	NaN	NaN	NaN	NaN	NaN	NaN	NaN	7.21981e-06	1	1	11	3.00038e-06	1	62.3925	74.5569	3.00038e-06	1	66.3041	62.3925	74.5569	1	12	9.7283e-06	1	63.5577	81.9135	9.7283e-06	1	67.7329	63.5577	81.9135	1	14	1.06903e-05	1	57.7931	73.3207	1.06903e-05	1	68.4003	57.7931	73.3207	2.79096e-07	0.918268	2	3	2.33802e-07	0.76669	64.6991	73.016	8.73027e-08	0.23331	76.8568	73.016	82.8726	1	1	4.44562e-07	1	63.1196	71.2332	4.44562e-07	1	66.9833	63.1196	71.2332	1	2	2.71092e-07	1	59.5193	71.5608	2.71092e-07	1	66.5449	59.5193	71.5608	P42680	TEC	Tyrosine-protein kinase Tec	NaN	NaN	NaN	NaN	NaN	NaN	NaN	NaN	NaN	NaN	NaN	NaN	NaN	NaN	NaN	NaN	NaN	NaN	NaN	NaN	NaN	NaN	NaN	NaN	NaN	NaN	NaN	66.3	3.00038e-06		67.73	9.7283e-06		68.4	1.06903e-05		68.88;76.86	2.33801827379719E-07;8.73026821785332E-08	76.86	66.98	4.44562e-07		66.54	2.71092e-07
NaN	NaN	NaN	NaN	NaN	NaN	NaN	NaN	NaN	NaN	NaN	NaN	39.3646	38.2113	39.3574	39.3693	NaN	NaN	NaN	NaN	NA	NA	NA	NA	NA	NA	NA	NA	NA	NA	NA	NA	NA	NA	NA	NA	NA	NA	TRUE	TRUE	TRUE	TRUE	TRUE	TRUE	NA	NA	NA	NA	NA	NA		FALSE	FALSE	Poly-Ser			biological regulation	cell part;endoplasmic reticulum;intracellular membrane-bounded organelle;intracellular organelle;organelle		3D-structure;Completeproteome;Referenceproteome;Tumorantigen;Ublconjugationpathway		MAGEA3/MAGEA6;Melanoma_ass_antigen_N;MHD_dom	34.7473	4.24913	-0.0149682	NaN	NaN	NaN	NaN	NaN	NaN	NaN	NaN	NaN	NaN	NaN	NaN	NaN	NaN	NaN	NaN	NaN	NaN	NaN	NaN	NaN	NaN	NaN	NaN	NaN	NaN	NaN	NaN	NaN	NaN	NaN	NaN	NaN	NaN	NaN	NaN	NaN	NaN	NaN	NaN	NaN	NaN	NaN	NaN	NaN	NaN	NaN	NaN	NaN	NaN	NaN	NaN	NaN	NaN	NaN	NaN	NaN	NaN	NaN	NaN	NaN	NaN	NaN	NaN	NaN	NaN	NaN	NaN	NaN	NaN	NaN	NaN	NaN	NaN	NaN	NaN	NaN	NaN	NaN	NaN	NaN	NaN	NaN	NaN	NaN	NaN	NaN	NaN	NaN	NaN	NaN	NaN	NaN	NaN	NaN	NaN	NaN	NaN	NaN	NaN	NaN	NaN	NaN	NaN	NaN	4.51221e-06	0.998085	2	2	8.53003e-08	0.745276	35.5967	40.7863	8.53003e-08	0.745276	38.2113	35.5967	40.7863	2	9	3.85665e-06	0.990522	34.9519	41.7508	3.85665e-06	0.990522	39.3574	34.9519	41.7508	1	11	8.84995e-06	1	34.9113	46.17	8.84995e-06	1	39.3693	34.9113	46.17	NaN	NaN	NaN	NaN	NaN	NaN	NaN	NaN	NaN	NaN	NaN	NaN	NaN	NaN	NaN	NaN	NaN	NaN	NaN	NaN	NaN	NaN	NaN	NaN	NaN	NaN	NaN	NaN	NaN	NaN	NaN	NaN	NaN	NaN	NaN	P43357	MAGEA3	Melanoma-associated antigen 3	NaN	NaN	NaN	NaN	NaN	NaN	NaN	NaN	NaN	NaN	NaN	NaN	NaN	NaN	NaN	NaN	NaN	NaN	NaN	NaN	NaN	NaN	NaN	NaN	NaN	NaN	NaN	38.21;47.19	8.53002515654816E-08;2.91377400138556E-08	47.19	39.36;43.5	3.85665029348888E-06;4.67456142143338E-08	43.5	39.37	8.84995e-06		NaN	NaN	NaN	NaN	NaN	NaN	NaN	NaN	NaN
NaN	NaN	NaN	NaN	NaN	NaN	NaN	NaN	NaN	NaN	NaN	NaN	39.5421	42.4584	39.3983	39.4312	NaN	NaN	NaN	NaN	NA	NA	NA	NA	NA	NA	NA	NA	NA	NA	NA	NA	NA	NA	NA	NA	NA	NA	TRUE	TRUE	TRUE	TRUE	TRUE	TRUE	NA	NA	NA	NA	NA	NA		FALSE	FALSE	Poly-Glu						Completeproteome;Polymorphism;Referenceproteome;Tumorantigen		MAGEA9;Melanoma_ass_antigen_N;MHD_dom	35.0883	4.18853	0.0860317	NaN	NaN	NaN	NaN	NaN	NaN	NaN	NaN	NaN	NaN	NaN	NaN	NaN	NaN	NaN	NaN	NaN	NaN	NaN	NaN	NaN	NaN	NaN	NaN	NaN	NaN	NaN	NaN	NaN	NaN	NaN	NaN	NaN	NaN	NaN	NaN	NaN	NaN	NaN	NaN	NaN	NaN	NaN	NaN	NaN	NaN	NaN	NaN	NaN	NaN	NaN	NaN	NaN	NaN	NaN	NaN	NaN	NaN	NaN	NaN	NaN	NaN	NaN	NaN	NaN	NaN	NaN	NaN	NaN	NaN	NaN	NaN	NaN	NaN	NaN	NaN	NaN	NaN	NaN	NaN	NaN	NaN	NaN	NaN	NaN	NaN	NaN	NaN	NaN	NaN	NaN	NaN	NaN	NaN	NaN	NaN	NaN	NaN	NaN	NaN	NaN	NaN	NaN	NaN	NaN	4.79655e-06	0.998449	1	7	3.80744e-06	1	35.5967	45.2935	3.80744e-06	1	42.4584	35.5967	45.2935	1	10	6.0853e-06	0.995191	36.9614	43.9215	6.0853e-06	0.995191	39.3983	36.9614	43.9215	1	12	5.24577e-06	1	36.9345	43.9784	5.24577e-06	1	39.4312	36.9345	43.9784	NaN	NaN	NaN	NaN	NaN	NaN	NaN	NaN	NaN	NaN	NaN	NaN	NaN	NaN	NaN	NaN	NaN	NaN	NaN	NaN	NaN	NaN	NaN	NaN	NaN	NaN	NaN	NaN	NaN	NaN	NaN	NaN	NaN	NaN	NaN	P43362	MAGEA9	Melanoma-associated antigen 9	NaN	NaN	NaN	NaN	NaN	NaN	NaN	NaN	NaN	NaN	NaN	NaN	NaN	NaN	NaN	NaN	NaN	NaN	NaN	NaN	NaN	NaN	NaN	NaN	NaN	NaN	NaN	42.46	3.80744e-06		39.4	6.0853e-06		39.43	5.24577e-06		NaN	NaN	NaN	NaN	NaN	NaN	NaN	NaN	NaN
NaN	NaN	NaN	NaN	NaN	NaN	NaN	NaN	NaN	NaN	NaN	NaN	45.5887	44.9083	45.691	45.7481	NaN	NaN	NaN	NaN	NA	NA	NA	NA	NA	NA	NA	NA	NA	NA	NA	NA	NA	NA	NA	NA	NA	NA	TRUE	TRUE	TRUE	FALSE	TRUE	FALSE	NA	NA	NA	NA	NA	NA		FALSE	FALSE							Completeproteome;Polymorphism;Referenceproteome;Tumorantigen		Melanoma_ass_antigen_N;MHD_dom	39.0371	8.7177	0.302882	NaN	NaN	NaN	NaN	NaN	NaN	NaN	NaN	NaN	NaN	NaN	NaN	NaN	NaN	NaN	NaN	NaN	NaN	NaN	NaN	NaN	NaN	NaN	NaN	NaN	NaN	NaN	NaN	NaN	NaN	NaN	NaN	NaN	NaN	NaN	NaN	NaN	NaN	NaN	NaN	NaN	NaN	NaN	NaN	NaN	NaN	NaN	NaN	NaN	NaN	NaN	NaN	NaN	NaN	NaN	NaN	NaN	NaN	NaN	NaN	NaN	NaN	NaN	NaN	NaN	NaN	NaN	NaN	NaN	NaN	NaN	NaN	NaN	NaN	NaN	NaN	NaN	NaN	NaN	NaN	NaN	NaN	NaN	NaN	NaN	NaN	NaN	NaN	NaN	NaN	NaN	NaN	NaN	NaN	NaN	NaN	NaN	NaN	NaN	NaN	NaN	NaN	NaN	NaN	NaN	6.04223e-05	0.653971	1	27	4.52442e-05	0.626674	42.4137	47.375	4.52442e-05	0.626674	44.9083	42.4137	47.375	2	41	7.04344e-05	0.690314	41.5218	52.3562	3.76297e-05	0.295872	39.3779	36.9614	41.5218	2	38	7.26172e-05	0.63761	41.7422	50.8401	3.99776e-05	0.342538	39.3693	36.9752	41.7422	NaN	NaN	NaN	NaN	NaN	NaN	NaN	NaN	NaN	NaN	NaN	NaN	NaN	NaN	NaN	NaN	NaN	NaN	NaN	NaN	NaN	NaN	NaN	NaN	NaN	NaN	NaN	NaN	NaN	NaN	NaN	NaN	NaN	NaN	NaN	P43366	MAGEB1	Melanoma-associated antigen B1	NaN	NaN	NaN	NaN	NaN	NaN	NaN	NaN	NaN	NaN	NaN	NaN	NaN	NaN	NaN	NaN	NaN	NaN	NaN	NaN	NaN	NaN	NaN	NaN	NaN	NaN	NaN	44.91	4.52442e-05		39.38;45.69	3.76296745705769E-05;7.04344409239173E-05	39.38	39.37;45.75	3.99776052733159E-05;7.26171626053414E-05	39.37	NaN	NaN	NaN	NaN	NaN	NaN	NaN	NaN	NaN
NaN	NaN	NaN	NaN	NaN	NaN	NaN	NaN	NaN	NaN	NaN	NaN	67.6344	66.2011	67.7329	68.4003	65.3363	65.3363	63.9279	66.6558	NA	NA	NA	NA	NA	NA	NA	NA	NA	NA	NA	NA	NA	NA	NA	NA	NA	NA	TRUE	TRUE	TRUE	TRUE	TRUE	TRUE	TRUE	TRUE	TRUE	TRUE	TRUE	TRUE	Phosphoserine;Phosphothreonine;Phosphotyrosine	FALSE	FALSE			adenyl nucleotide binding;adenyl ribonucleotide binding;ATP binding;binding;catalytic activity;integrin binding;kinase activity;molecular transducer activity;non-membrane spanning protein tyrosine kinase activity;nucleotide binding;phosphotransferase activity, alcohol group as acceptor;protein binding;protein complex binding;protein kinase activity;protein serine/threonine kinase activity;protein tyrosine kinase activity;purine nucleotide binding;purine ribonucleoside triphosphate binding;purine ribonucleotide binding;receptor binding;receptor signaling protein activity;receptor signaling protein tyrosine kinase activity;ribonucleotide binding;signal transducer activity;transferase activity;transferase activity, transferring phosphorus-containing groups	amine transport;anatomical structure development;anatomical structure formation involved in morphogenesis;anatomical structure morphogenesis;biological adhesion;biological regulation;biosynthetic process;cell activation;cell adhesion;cell motility;cell proliferation;cellular alkene metabolic process;cellular component movement;cellular ketone metabolic process;cellular lipid metabolic process;cellular metabolic process;cellular process;coagulation;developmental process;establishment of localization;immune system process;lipid metabolic process;locomotion;macromolecule metabolic process;macromolecule modification;metabolic process;multicellular organismal process;multi-organism process;nuclear transport;nucleocytoplasmic transport;organic acid metabolic process;phosphorus metabolic process;primary metabolic process;protein metabolic process;protein modification process;protein phosphorylation;protein targeting;protein transport;regulation of body fluid levels;regulation of protein modification process;regulation of transport;response to biotic stimulus;response to chemical stimulus;response to external stimulus;response to stimulus;response to stress;secretion;signal transduction;small molecule metabolic process;transport;viral reproduction	cell part;cytoplasm;cytoplasmic membrane-bounded vesicle;cytosol;immunoglobulin complex;intracellular membrane-bounded organelle;intracellular organelle;macromolecular complex;membrane;nucleus;organelle;plasma membrane;protein complex;receptor complex;vesicle	B cell receptor signaling pathway;Fc epsilon RI signaling pathway;Fc gamma R-mediated phagocytosis;ko05152;Natural killer cell mediated cytotoxicity;Osteoclast differentiation	3D-structure;Adaptiveimmunity;Alternativesplicing;Angiogenesis;ATP-binding;Cellmembrane;Completeproteome;Cytoplasm;Host-virusinteraction;Immunity;Innateimmunity;Kinase;Membrane;Nucleotide-binding;Phosphoprotein;Polymorphism;Referenceproteome;Repeat;SH2domain;Transferase;Tyrosine-proteinkinase;Ublconjugation	PLC-gamma-2-Syk-LAT-FcR-gamma complex	Kinase_SYK/ZAP-70_inter-SH2;Kinase-like_dom;Prot_kinase_dom;Protein_kinase_ATP_BS;Ser-Thr/Tyr_kinase_cat_dom;SH2;Tyr_kinase_AS;Tyr_kinase_cat_dom;Tyr_kinase_non-rcpt_SYK/ZAP70	72.0662	8.40081	0.0648819	NaN	NaN	NaN	NaN	NaN	NaN	NaN	NaN	NaN	NaN	NaN	NaN	NaN	NaN	NaN	NaN	NaN	NaN	NaN	NaN	NaN	NaN	NaN	NaN	NaN	NaN	NaN	NaN	NaN	NaN	NaN	NaN	NaN	NaN	NaN	NaN	NaN	NaN	NaN	NaN	NaN	NaN	NaN	NaN	NaN	NaN	NaN	NaN	NaN	NaN	NaN	NaN	NaN	NaN	NaN	NaN	NaN	NaN	NaN	NaN	NaN	NaN	NaN	NaN	NaN	NaN	NaN	NaN	NaN	NaN	NaN	NaN	NaN	NaN	NaN	NaN	NaN	NaN	NaN	NaN	NaN	NaN	NaN	NaN	NaN	NaN	NaN	NaN	NaN	NaN	NaN	NaN	NaN	NaN	NaN	NaN	NaN	NaN	NaN	NaN	NaN	NaN	NaN	NaN	NaN	9.90955e-06	0.832448	1	23	9.78758e-06	0.99719	62.3925	90.1943	9.78758e-06	0.99719	66.2011	62.3925	90.1943	2	19	1.31109e-05	0.691046	63.5577	76.9472	1.31109e-05	0.691046	67.7329	63.5577	76.9472	2	18	1.21192e-05	0.874664	60.8066	73.3207	1.21192e-05	0.874664	68.4003	60.8066	73.3207	1.68886e-05	0.98875	1	35	2.17142e-05	1	58.5324	73.5132	2.17142e-05	1	65.3363	58.5324	73.5132	1	35	1.79059e-05	1	60.142	75.132	1.79059e-05	1	63.9279	60.142	75.132	2	32	1.44377e-05	0.959996	56.5929	81.097	1.44377e-05	0.959996	66.6558	56.5929	81.097	P43405	SYK	Tyrosine-protein kinase SYK	NaN	NaN	NaN	NaN	NaN	NaN	NaN	NaN	NaN	NaN	NaN	NaN	NaN	NaN	NaN	NaN	NaN	NaN	NaN	NaN	NaN	NaN	NaN	NaN	NaN	NaN	NaN	66.2	9.78758e-06		52.68;67.73	4.71220410380655E-06;1.3110946280249E-05	52.68	12.81;68.4	1.80668826935269E-06;1.21191966061375E-05	12.81	65.34	2.17142e-05		63.93	1.79059e-05		12.68;66.66	9.85305032747754E-07;1.44376664700239E-05	12.68
NaN	NaN	NaN	NaN	NaN	NaN	NaN	NaN	NaN	NaN	NaN	NaN	60.8753	59.7315	60.813	61.2173	59.0755	59.0467	57.9199	59.9787	NA	NA	NA	NA	NA	NA	NA	NA	NA	NA	NA	NA	NA	NA	NA	NA	NA	NA	TRUE	TRUE	TRUE	TRUE	TRUE	TRUE	TRUE	TRUE	TRUE	TRUE	TRUE	TRUE	Phosphoserine;Phosphothreonine	FALSE	FALSE	Poly-Ala;Poly-Gln;Poly-Gly;Poly-Pro		AU-rich element binding;binding;cation binding;DNA binding;ion binding;metal ion binding;mRNA 3'-UTR AU-rich region binding;mRNA 3'-UTR binding;mRNA binding;nucleic acid binding;nucleic acid binding transcription factor activity;RNA binding;sequence-specific DNA binding transcription factor activity	anatomical structure development;biological regulation;catabolic process;cell activation;cell differentiation;cell division;cell proliferation;cellular metabolic process;cellular nitrogen compound metabolic process;cellular process;developmental process;immune system process;macromolecule metabolic process;metabolic process;mRNA metabolic process;nitrogen compound metabolic process;nucleobase-containing compound metabolic process;primary metabolic process;RNA catabolic process;RNA metabolic process	cell part;cytoplasm;intracellular membrane-bounded organelle;intracellular organelle;nucleus;organelle		3D-structure;Completeproteome;Cytoplasm;DNA-binding;Metal-binding;Nucleus;Phosphoprotein;Referenceproteome;Repeat;RNA-binding;Zinc;Zinc-finger		Tis11B_N;Znf_CCCH	51.0628	8.22037	-0.0119433	NaN	NaN	NaN	NaN	NaN	NaN	NaN	NaN	NaN	NaN	NaN	NaN	NaN	NaN	NaN	NaN	NaN	NaN	NaN	NaN	NaN	NaN	NaN	NaN	NaN	NaN	NaN	NaN	NaN	NaN	NaN	NaN	NaN	NaN	NaN	NaN	NaN	NaN	NaN	NaN	NaN	NaN	NaN	NaN	NaN	NaN	NaN	NaN	NaN	NaN	NaN	NaN	NaN	NaN	NaN	NaN	NaN	NaN	NaN	NaN	NaN	NaN	NaN	NaN	NaN	NaN	NaN	NaN	NaN	NaN	NaN	NaN	NaN	NaN	NaN	NaN	NaN	NaN	NaN	NaN	NaN	NaN	NaN	NaN	NaN	NaN	NaN	NaN	NaN	NaN	NaN	NaN	NaN	NaN	NaN	NaN	NaN	NaN	NaN	NaN	NaN	NaN	NaN	NaN	NaN	4.25469e-06	0.969644	2	8	1.2268e-06	0.773109	54.0269	62.9852	1.2268e-06	0.773109	59.7315	54.0269	62.9852	1	18	5.38402e-06	1	49.8026	72.4407	5.38402e-06	1	60.813	49.8026	72.4407	1	13	7.08314e-06	1	52.3763	65.3897	7.08314e-06	1	61.2173	52.3763	65.3897	1.2941e-06	1	1	9	1.01609e-06	1	53.2113	65.9499	1.01609e-06	1	59.0467	53.2113	65.9499	1	14	1.60759e-06	1	52.1568	64.3694	1.60759e-06	1	57.9199	52.1568	64.3694	1	8	1.63791e-06	1	53.8441	67.5555	1.63791e-06	1	59.9787	53.8441	67.5555	P47974	ZFP36L2	Zinc finger protein 36, C3H1 type-like 2	NaN	NaN	NaN	NaN	NaN	NaN	NaN	NaN	NaN	NaN	NaN	NaN	NaN	NaN	NaN	NaN	NaN	NaN	NaN	NaN	NaN	NaN	NaN	NaN	NaN	NaN	NaN	59.73;66.2	1.22680106488032E-06;6.34644660967259E-07	66.2	60.81	5.38402e-06		61.22	7.08314e-06		59.05	1.01609e-06		57.92	1.60759e-06		59.98	1.63791e-06
NaN	NaN	NaN	NaN	NaN	NaN	NaN	NaN	NaN	NaN	NaN	NaN	112.039	112.039	117.536	111.561	NaN	NaN	NaN	NaN	NA	NA	NA	NA	NA	NA	NA	NA	NA	NA	NA	NA	NA	NA	NA	NA	NA	NA	TRUE	TRUE	TRUE	TRUE	TRUE	TRUE	NA	NA	NA	NA	NA	NA	Phosphoserine;Phosphothreonine	FALSE	FALSE	Poly-Arg		1-phosphatidylinositol-3-kinase activity;adenyl nucleotide binding;adenyl ribonucleotide binding;ATP binding;binding;catalytic activity;ephrin receptor binding;inositol or phosphatidylinositol kinase activity;kinase activity;lipid kinase activity;nucleotide binding;phosphatidylinositol 3-kinase activity;phosphatidylinositol kinase activity;phosphatidylinositol phosphate kinase activity;phosphatidylinositol-4,5-bisphosphate 3-kinase activity;phosphatidylinositol-4-phosphate 3-kinase activity;phosphotransferase activity, alcohol group as acceptor;protein binding;protein kinase activity;protein serine/threonine kinase activity;purine nucleotide binding;purine ribonucleoside triphosphate binding;purine ribonucleotide binding;receptor binding;ribonucleotide binding;transferase activity;transferase activity, transferring phosphorus-containing groups	anatomical structure formation involved in morphogenesis;biological adhesion;biological regulation;biosynthetic process;cell activation;cell adhesion;cell motility;cell proliferation;cellular component movement;cellular component organization;cellular homeostasis;cellular ion homeostasis;cellular lipid metabolic process;cellular localization;cellular membrane organization;cellular metabolic process;cellular process;coagulation;cytokine production;developmental process;endocytosis;establishment of localization;exocytosis;homeostatic process;immune system process;lipid metabolic process;localization;locomotion;membrane invagination;membrane organization;metabolic process;multicellular organismal process;organelle localization;phosphorus metabolic process;primary metabolic process;regulation of body fluid levels;regulation of protein modification process;response to chemical stimulus;response to external stimulus;response to stimulus;response to stress;secretion;signal transduction;small molecule metabolic process;transport;vesicle-mediated transport	cell part;cytoplasm;cytosol;intracellular membrane-bounded organelle;intracellular organelle;lysosome;macromolecular complex;membrane;organelle;phosphatidylinositol 3-kinase complex;plasma membrane;protein complex;vacuole	Acute myeloid leukemia;Aldosterone-regulated sodium reabsorption;Amoebiasis;Apoptosis;B cell receptor signaling pathway;Bacterial invasion of epithelial cells;Carbohydrate digestion and absorption;Chagas disease (American trypanosomiasis);Chemokine signaling pathway;Chronic myeloid leukemia;Colorectal cancer;Endometrial cancer;ErbB signaling pathway;Fc epsilon RI signaling pathway;Fc gamma R-mediated phagocytosis;Focal adhesion;Glioma;Hepatitis C;Inositol phosphate metabolism;Insulin signaling pathway;Jak-STAT signaling pathway;Leukocyte transendothelial migration;Measles;Melanoma;mTOR signaling pathway;Natural killer cell mediated cytotoxicity;Neurotrophin signaling pathway;Non-small cell lung cancer;Osteoclast differentiation;Pancreatic cancer;Pathways in cancer;Phosphatidylinositol signaling system;Progesterone-mediated oocyte maturation;Prostate cancer;Regulation of actin cytoskeleton;Renal cell carcinoma;Small cell lung cancer;T cell receptor signaling pathway;Toll-like receptor signaling pathway;Toxoplasmosis;Type II diabetes mellitus;VEGF signaling pathway	3D-structure;Angiogenesis;ATP-binding;Cellmembrane;Chemotaxis;Completeproteome;Cytoplasm;Endocytosis;Immunity;Inflammatoryresponse;Kinase;Membrane;Nucleotide-binding;Phosphoprotein;Referenceproteome;Serine/threonine-proteinkinase;Transferase		ARM-type_fold;C2_dom;Kinase-like_dom;PI_Kinase;PI3/4_kinase_cat_dom;PI3/4_kinase_CS;PI3K_adapt-bd_dom;PI3K_C2_dom;PI3K_Ras-bd_dom;PInositide-3_kin_accessory_dom;Ubiquitin-rel_dom	126.454	7.53368	0.0252269	NaN	NaN	NaN	NaN	NaN	NaN	NaN	NaN	NaN	NaN	NaN	NaN	NaN	NaN	NaN	NaN	NaN	NaN	NaN	NaN	NaN	NaN	NaN	NaN	NaN	NaN	NaN	NaN	NaN	NaN	NaN	NaN	NaN	NaN	NaN	NaN	NaN	NaN	NaN	NaN	NaN	NaN	NaN	NaN	NaN	NaN	NaN	NaN	NaN	NaN	NaN	NaN	NaN	NaN	NaN	NaN	NaN	NaN	NaN	NaN	NaN	NaN	NaN	NaN	NaN	NaN	NaN	NaN	NaN	NaN	NaN	NaN	NaN	NaN	NaN	NaN	NaN	NaN	NaN	NaN	NaN	NaN	NaN	NaN	NaN	NaN	NaN	NaN	NaN	NaN	NaN	NaN	NaN	NaN	NaN	NaN	NaN	NaN	NaN	NaN	NaN	NaN	NaN	NaN	NaN	1.44434e-06	1	1	12	3.63558e-06	1	101.86	136.894	3.63558e-06	1	112.039	101.86	136.894	1	8	4.3078e-07	1	85.4041	145.333	4.3078e-07	1	117.536	85.4041	145.333	1	6	3.53221e-07	1	93.6023	136.789	3.53221e-07	1	111.561	93.6023	136.789	NaN	NaN	NaN	NaN	NaN	NaN	NaN	NaN	NaN	NaN	NaN	NaN	NaN	NaN	NaN	NaN	NaN	NaN	NaN	NaN	NaN	NaN	NaN	NaN	NaN	NaN	NaN	NaN	NaN	NaN	NaN	NaN	NaN	NaN	NaN	P48736	PIK3CG	Phosphatidylinositol 4,5-bisphosphate 3-kinase catalytic subunit gamma isoform	NaN	NaN	NaN	NaN	NaN	NaN	NaN	NaN	NaN	NaN	NaN	NaN	NaN	NaN	NaN	NaN	NaN	NaN	NaN	NaN	NaN	NaN	NaN	NaN	NaN	NaN	NaN	112.04	3.63558e-06		117.54	4.3078e-07		111.56	3.53221e-07		NaN	NaN	NaN	NaN	NaN	NaN	NaN	NaN	NaN
NaN	NaN	NaN	NaN	NaN	NaN	NaN	NaN	NaN	NaN	NaN	NaN	25.3291	24.9826	25.4877	25.3686	NaN	NaN	NaN	NaN	NA	NA	NA	NA	NA	NA	NA	NA	NA	NA	NA	NA	NA	NA	NA	NA	NA	NA	TRUE	TRUE	TRUE	TRUE	TRUE	TRUE	NA	NA	NA	NA	NA	NA	Phosphoserine	FALSE	FALSE			binding;cholesterol binding;cholesterol transporter activity;lipid binding;lipid transporter activity;steroid binding;sterol binding;sterol transporter activity;substrate-specific transporter activity;transporter activity	alcohol metabolic process;anatomical structure development;behavior;biological regulation;biosynthetic process;cellular aromatic compound metabolic process;cellular homeostasis;cellular ketone metabolic process;cellular lipid metabolic process;cellular metabolic process;cellular process;developmental process;establishment of localization;heterocycle metabolic process;homeostatic process;hormone metabolic process;lipid metabolic process;lipid transport;macromolecule metabolic process;metabolic process;organic acid metabolic process;primary metabolic process;protein metabolic process;response to abiotic stimulus;response to biotic stimulus;response to chemical stimulus;response to drug;response to endogenous stimulus;response to external stimulus;response to extracellular stimulus;response to oxidative stress;response to stimulus;response to stress;rhythmic process;secondary metabolic process;small molecule metabolic process;toxin metabolic process;transport;xenobiotic metabolic process	cell body;cell part;cell projection;cytosol;neuron projection;neuronal cell body		3D-structure;Completeproteome;Congenitaladrenalhyperplasia;Diseasemutation;Lipid-binding;Lipidtransport;Mitochondrion;Phosphoprotein;Polymorphism;Referenceproteome;Steroidogenesis;Transitpeptide;Transport		StAR;StAR_like;START_lipid-bd_dom;START-like_dom	31.9138	9.4661	0.137544	NaN	NaN	NaN	NaN	NaN	NaN	NaN	NaN	NaN	NaN	NaN	NaN	NaN	NaN	NaN	NaN	NaN	NaN	NaN	NaN	NaN	NaN	NaN	NaN	NaN	NaN	NaN	NaN	NaN	NaN	NaN	NaN	NaN	NaN	NaN	NaN	NaN	NaN	NaN	NaN	NaN	NaN	NaN	NaN	NaN	NaN	NaN	NaN	NaN	NaN	NaN	NaN	NaN	NaN	NaN	NaN	NaN	NaN	NaN	NaN	NaN	NaN	NaN	NaN	NaN	NaN	NaN	NaN	NaN	NaN	NaN	NaN	NaN	NaN	NaN	NaN	NaN	NaN	NaN	NaN	NaN	NaN	NaN	NaN	NaN	NaN	NaN	NaN	NaN	NaN	NaN	NaN	NaN	NaN	NaN	NaN	NaN	NaN	NaN	NaN	NaN	NaN	NaN	NaN	NaN	2.89488e-06	0.973882	1	7	2.37903e-06	1	20.3627	29.7102	2.37903e-06	1	24.9826	20.3627	29.7102	1	5	1.74799e-06	1	23.1668	29.7281	1.74799e-06	1	25.4877	23.1668	29.7281	3	10	4.2893e-06	0.953067	23.2056	29.6549	4.2893e-06	0.953067	25.3686	23.2056	29.6549	NaN	NaN	NaN	NaN	NaN	NaN	NaN	NaN	NaN	NaN	NaN	NaN	NaN	NaN	NaN	NaN	NaN	NaN	NaN	NaN	NaN	NaN	NaN	NaN	NaN	NaN	NaN	NaN	NaN	NaN	NaN	NaN	NaN	NaN	NaN	P49675	STAR	Steroidogenic acute regulatory protein, mitochondrial	NaN	NaN	NaN	NaN	NaN	NaN	NaN	NaN	NaN	NaN	NaN	NaN	NaN	NaN	NaN	NaN	NaN	NaN	NaN	NaN	NaN	NaN	NaN	NaN	NaN	NaN	NaN	24.98	2.37903e-06		25.49	1.74799e-06		17.86;21.53;25.37	7.1563584756694E-08;1.56764426661169E-07;4.28929806484784E-06	17.86;21.53	NaN	NaN	NaN	NaN	NaN	NaN	NaN	NaN	NaN
NaN	NaN	NaN	NaN	NaN	NaN	NaN	NaN	NaN	NaN	NaN	NaN	61.0244	59.9053	60.967	61.3446	59.3933	59.0755	58.0851	60.0712	NA	NA	NA	NA	NA	NA	NA	NA	NA	NA	NA	NA	NA	NA	NA	NA	NA	NA	TRUE	TRUE	TRUE	TRUE	TRUE	TRUE	TRUE	TRUE	TRUE	TRUE	TRUE	TRUE	Phosphoserine;Phosphothreonine;Phosphotyrosine	FALSE	FALSE			adenyl nucleotide binding;adenyl ribonucleotide binding;ATP binding;binding;catalytic activity;kinase activity;nucleotide binding;phosphotransferase activity, alcohol group as acceptor;protein kinase activity;protein serine/threonine kinase activity;protein serine/threonine/tyrosine kinase activity;protein tyrosine kinase activity;purine nucleotide binding;purine ribonucleoside triphosphate binding;purine ribonucleotide binding;ribonucleotide binding;transferase activity;transferase activity, transferring phosphorus-containing groups	biological regulation;cellular metabolic process;cellular process;macromolecule metabolic process;macromolecule modification;metabolic process;phosphorus metabolic process;primary metabolic process;protein metabolic process;protein modification process;protein phosphorylation;response to abiotic stimulus;response to chemical stimulus;response to external stimulus;response to extracellular stimulus;response to stimulus	cell part;intracellular membrane-bounded organelle;intracellular organelle;nucleoplasm;nucleus;organelle		3D-structure;Alternativesplicing;ATP-binding;Completeproteome;Kinase;Nucleotide-binding;Nucleus;Phosphoprotein;Referenceproteome;Serine/threonine-proteinkinase;Transferase;Tyrosine-proteinkinase		Kinase-like_dom;Prot_kinase_dom;Protein_kinase_ATP_BS;Ser/Thr_dual-sp_kinase;Ser/Thr_kinase_AS	60.0902	10.0023	0.391182	NaN	NaN	NaN	NaN	NaN	NaN	NaN	NaN	NaN	NaN	NaN	NaN	NaN	NaN	NaN	NaN	NaN	NaN	NaN	NaN	NaN	NaN	NaN	NaN	NaN	NaN	NaN	NaN	NaN	NaN	NaN	NaN	NaN	NaN	NaN	NaN	NaN	NaN	NaN	NaN	NaN	NaN	NaN	NaN	NaN	NaN	NaN	NaN	NaN	NaN	NaN	NaN	NaN	NaN	NaN	NaN	NaN	NaN	NaN	NaN	NaN	NaN	NaN	NaN	NaN	NaN	NaN	NaN	NaN	NaN	NaN	NaN	NaN	NaN	NaN	NaN	NaN	NaN	NaN	NaN	NaN	NaN	NaN	NaN	NaN	NaN	NaN	NaN	NaN	NaN	NaN	NaN	NaN	NaN	NaN	NaN	NaN	NaN	NaN	NaN	NaN	NaN	NaN	NaN	NaN	2.34339e-06	0.993047	2	3	9.07156e-07	0.939482	56.6402	63.4598	9.07156e-07	0.939482	59.9053	56.6402	63.4598	1	5	3.1973e-06	1	57.4922	64.8398	3.1973e-06	1	60.967	57.4922	64.8398	1	7	3.52614e-06	1	54.9781	65.3897	3.52614e-06	1	61.3446	54.9781	65.3897	4.50429e-06	0.993723	1	12	5.58062e-06	1	53.2113	65.9499	5.58062e-06	1	59.0755	53.2113	65.9499	1	12	4.46461e-06	1	52.1568	67.6969	4.46461e-06	1	58.0851	52.1568	67.6969	2	10	4.80233e-06	0.97685	53.8441	67.0654	4.80233e-06	0.97685	60.0712	53.8441	67.0654	P49760	CLK2	Dual specificity protein kinase CLK2	NaN	NaN	NaN	NaN	NaN	NaN	NaN	NaN	NaN	NaN	NaN	NaN	NaN	NaN	NaN	NaN	NaN	NaN	NaN	NaN	NaN	NaN	NaN	NaN	NaN	NaN	NaN	59.91;78.25	9.07155822195682E-07;5.84655622898455E-08	78.25	60.97	3.1973e-06		61.34	3.52614e-06		59.08	5.58062e-06		58.09	4.46461e-06		60.07;70.77	4.80233202496302E-06;1.27126923943729E-07	70.77
NaN	NaN	NaN	NaN	NaN	NaN	NaN	NaN	NaN	NaN	NaN	NaN	27.3568	27.1597	27.4123	27.3247	26.6881	26.4407	26.6971	27.7928	NA	NA	NA	NA	NA	NA	NA	NA	NA	NA	NA	NA	NA	NA	NA	NA	NA	NA	TRUE	TRUE	TRUE	TRUE	TRUE	TRUE	TRUE	TRUE	TRUE	TRUE	TRUE	FALSE		FALSE	FALSE			adenyl nucleotide binding;adenyl ribonucleotide binding;ATP binding;binding;catalytic activity;kinase activity;nucleotide binding;phosphotransferase activity, alcohol group as acceptor;protein kinase activity;protein serine/threonine kinase activity;purine nucleotide binding;purine ribonucleoside triphosphate binding;purine ribonucleotide binding;ribonucleotide binding;transferase activity;transferase activity, transferring phosphorus-containing groups	cellular metabolic process;cellular process;macromolecule metabolic process;macromolecule modification;metabolic process;phosphorus metabolic process;primary metabolic process;protein metabolic process;protein modification process;protein phosphorylation	cell part;intracellular membrane-bounded organelle;intracellular organelle;nucleus;organelle		Alternativesplicing;ATP-binding;Completeproteome;Kinase;Manganese;Nucleotide-binding;Nucleus;Polymorphism;Referenceproteome;Serine/threonine-proteinkinase;Transferase		Ser/Thr_kinase_19	40.9159	10.2465	0.0967391	NaN	NaN	NaN	NaN	NaN	NaN	NaN	NaN	NaN	NaN	NaN	NaN	NaN	NaN	NaN	NaN	NaN	NaN	NaN	NaN	NaN	NaN	NaN	NaN	NaN	NaN	NaN	NaN	NaN	NaN	NaN	NaN	NaN	NaN	NaN	NaN	NaN	NaN	NaN	NaN	NaN	NaN	NaN	NaN	NaN	NaN	NaN	NaN	NaN	NaN	NaN	NaN	NaN	NaN	NaN	NaN	NaN	NaN	NaN	NaN	NaN	NaN	NaN	NaN	NaN	NaN	NaN	NaN	NaN	NaN	NaN	NaN	NaN	NaN	NaN	NaN	NaN	NaN	NaN	NaN	NaN	NaN	NaN	NaN	NaN	NaN	NaN	NaN	NaN	NaN	NaN	NaN	NaN	NaN	NaN	NaN	NaN	NaN	NaN	NaN	NaN	NaN	NaN	NaN	NaN	1.03653e-06	1	1	2	5.99491e-07	1	24.5937	29.7102	5.99491e-07	1	27.1597	24.5937	29.7102	1	5	1.74671e-06	1	23.1668	29.7281	1.74671e-06	1	27.4123	23.1668	29.7281	1	1	5.94681e-07	1	24.98	29.6549	5.94681e-07	1	27.3247	24.98	29.6549	1.04688e-06	0.914933	1	3	9.58049e-07	1	24.197	30.6367	9.58049e-07	1	26.4407	24.197	30.6367	1	6	1.85595e-06	1	24.3309	31.1173	1.85595e-06	1	26.6971	24.3309	31.1173	2	5	7.09791e-07	0.729947	23.3555	31.7734	3.58583e-07	0.270053	34.0182	31.7734	36.4851	P49842	STK19	Serine/threonine-protein kinase 19	NaN	NaN	NaN	NaN	NaN	NaN	NaN	NaN	NaN	NaN	NaN	NaN	NaN	NaN	NaN	NaN	NaN	NaN	NaN	NaN	NaN	NaN	NaN	NaN	NaN	NaN	NaN	27.16	5.99491e-07		27.41	1.74671e-06		27.32	5.94681e-07		26.44	9.58049e-07		26.7	1.85595e-06		27.79;34.02	7.09790665448709E-07;3.58583372557651E-07	34.02
NaN	NaN	NaN	NaN	NaN	NaN	NaN	NaN	NaN	NaN	NaN	NaN	31.3673	31.5664	31.3483	31.285	30.4423	32.1989	30.7304	29.9116	NA	NA	NA	NA	NA	NA	NA	NA	NA	NA	NA	NA	NA	NA	NA	NA	NA	NA	TRUE	TRUE	TRUE	TRUE	TRUE	TRUE	TRUE	TRUE	TRUE	TRUE	TRUE	TRUE		FALSE	FALSE			adenyl nucleotide binding;adenyl ribonucleotide binding;ATP binding;binding;carbohydrate kinase activity;catalytic activity;fructokinase activity;hexokinase activity;ketohexokinase activity;kinase activity;nucleotide binding;phosphotransferase activity, alcohol group as acceptor;purine nucleotide binding;purine ribonucleoside triphosphate binding;purine ribonucleotide binding;ribonucleotide binding;transferase activity;transferase activity, transferring phosphorus-containing groups	alcohol metabolic process;biological regulation;carbohydrate metabolic process;cellular metabolic process;cellular process;metabolic process;phosphorus metabolic process;primary metabolic process;small molecule metabolic process	cell part;cytoplasm;cytosol;extracellular organelle;intracellular membrane-bounded organelle;intracellular organelle;nucleus;organelle;vesicle	Fructose and mannose metabolism	3D-structure;Alternativesplicing;ATP-binding;Carbohydratemetabolism;Completeproteome;Diseasemutation;Kinase;Nucleotide-binding;Polymorphism;Referenceproteome;Transferase		PfkB_dom;Ribokinase-like	32.523	6.24879	0.0644295	NaN	NaN	NaN	NaN	NaN	NaN	NaN	NaN	NaN	NaN	NaN	NaN	NaN	NaN	NaN	NaN	NaN	NaN	NaN	NaN	NaN	NaN	NaN	NaN	NaN	NaN	NaN	NaN	NaN	NaN	NaN	NaN	NaN	NaN	NaN	NaN	NaN	NaN	NaN	NaN	NaN	NaN	NaN	NaN	NaN	NaN	NaN	NaN	NaN	NaN	NaN	NaN	NaN	NaN	NaN	NaN	NaN	NaN	NaN	NaN	NaN	NaN	NaN	NaN	NaN	NaN	NaN	NaN	NaN	NaN	NaN	NaN	NaN	NaN	NaN	NaN	NaN	NaN	NaN	NaN	NaN	NaN	NaN	NaN	NaN	NaN	NaN	NaN	NaN	NaN	NaN	NaN	NaN	NaN	NaN	NaN	NaN	NaN	NaN	NaN	NaN	NaN	NaN	NaN	NaN	1.55826e-06	0.921109	2	5	9.93557e-07	0.721897	28.9607	33.9575	9.93557e-07	0.721897	31.5664	28.9607	33.9575	1	3	1.35247e-06	1	28.9998	33.6932	1.35247e-06	1	31.3483	28.9998	33.6932	1	3	2.10128e-06	1	28.9221	33.6445	2.10128e-06	1	31.285	28.9221	33.6445	1.37597e-06	0.669172	2	6	9.18936e-07	0.901701	28.2574	38.5668	9.18936e-07	0.901701	32.1989	28.2574	38.5668	2	9	1.85989e-06	0.566178	28.2686	38.8833	1.85989e-06	0.566178	30.7304	28.2686	38.8833	2	14	2.14787e-06	0.69833	27.4036	35.982	2.14787e-06	0.69833	29.9116	27.4036	35.982	P50053	KHK	Ketohexokinase	NaN	NaN	NaN	NaN	NaN	NaN	NaN	NaN	NaN	NaN	NaN	NaN	NaN	NaN	NaN	NaN	NaN	NaN	NaN	NaN	NaN	NaN	NaN	NaN	NaN	NaN	NaN	31.57;38.17	9.93557401160732E-07;2.6760928645239E-07	38.17	31.35	1.35247e-06		31.28	2.10128e-06		26.46;32.2	2.41549234350513E-07;9.18935868151158E-07	26.46	30.73;43.21	1.85989394169295E-06;1.17709499655272E-06	43.21	29.91;38.21	2.14786918756967E-06;1.19633759371667E-06	38.21
NaN	NaN	NaN	NaN	NaN	NaN	NaN	NaN	NaN	NaN	NaN	NaN	88.2286	89.0168	86.6312	88.1645	88.0463	87.2955	88.3972	91.7522	NA	NA	NA	NA	NA	NA	NA	NA	NA	NA	NA	NA	NA	NA	NA	NA	NA	NA	TRUE	TRUE	TRUE	TRUE	TRUE	TRUE	TRUE	FALSE	TRUE	TRUE	TRUE	TRUE	Phosphoserine;Phosphothreonine	TRUE	FALSE			active transmembrane transporter activity;adenyl nucleotide binding;adenyl ribonucleotide binding;ATP binding;ATPase activity;ATPase activity, coupled;ATPase activity, coupled to movement of substances;ATPase activity, coupled to transmembrane movement of ions;ATPase activity, coupled to transmembrane movement of ions, phosphorylative mechanism;ATPase activity, coupled to transmembrane movement of substances;binding;catalytic activity;cation binding;cation transmembrane transporter activity;chaperone binding;hydrolase activity;hydrolase activity, acting on acid anhydrides;hydrolase activity, acting on acid anhydrides, catalyzing transmembrane movement of substances;hydrolase activity, acting on acid anhydrides, in phosphorus-containing anhydrides;inorganic cation transmembrane transporter activity;ion binding;ion transmembrane transporter activity;metal ion binding;metal ion transmembrane transporter activity;monovalent inorganic cation transmembrane transporter activity;nucleoside-triphosphatase activity;nucleotide binding;potassium ion transmembrane transporter activity;potassium-transporting ATPase activity;P-P-bond-hydrolysis-driven transmembrane transporter activity;primary active transmembrane transporter activity;protein binding;purine nucleotide binding;purine ribonucleoside triphosphate binding;purine ribonucleotide binding;pyrophosphatase activity;ribonucleotide binding;sodium ion transmembrane transporter activity;sodium:potassium-exchanging ATPase activity;substrate-specific transmembrane transporter activity;substrate-specific transporter activity;transmembrane transporter activity;transporter activity	behavior;biological regulation;cellular homeostasis;cellular ion homeostasis;cellular process;establishment of localization;homeostatic process;hydrogen transport;ion transport;locomotion;multicellular organismal process;muscle contraction;neurological system process;neurotransmitter transport;regulation of transport;response to abiotic stimulus;response to chemical stimulus;response to endogenous stimulus;response to external stimulus;response to stimulus;signal transduction;transmembrane transport;transport	cell part;cell projection;cytoplasm;endosome;intracellular membrane-bounded organelle;intracellular organelle;macromolecular complex;membrane;neuron projection;organelle;plasma membrane;protein complex;synapse;vesicle	Aldosterone-regulated sodium reabsorption;Bile secretion;Carbohydrate digestion and absorption;Cardiac muscle contraction;Endocrine and other factor-regulated calcium reabsorption;Gastric acid secretion;Mineral absorption;Pancreatic secretion;Protein digestion and absorption;Proximal tubule bicarbonate reclamation;Salivary secretion	ATP-binding;Cellmembrane;Completeproteome;Diseasemutation;Hydrolase;Iontransport;Magnesium;Membrane;Metal-binding;Nucleotide-binding;Phosphoprotein;Potassium;Potassiumtransport;Referenceproteome;Sodium;Sodium/potassiumtransport;Sodiumtransport;Transmembrane;Transmembranehelix;Transport		ATP1A2;ATPase_P-typ_cation-transptr_C;ATPase_P-typ_cation-transptr_N;ATPase_P-typ_cyto_domN;ATPase_P-typ_P_site;ATPase_P-typ_TM_dom;ATPase_P-typ_transduc_dom_A;HAD-like_dom;P_typ_ATPase;P-type_ATPase_IIC	112.265	5.32956	-0.0282353	NaN	NaN	NaN	NaN	NaN	NaN	NaN	NaN	NaN	NaN	NaN	NaN	NaN	NaN	NaN	NaN	NaN	NaN	NaN	NaN	NaN	NaN	NaN	NaN	NaN	NaN	NaN	NaN	NaN	NaN	NaN	NaN	NaN	NaN	NaN	NaN	NaN	NaN	NaN	NaN	NaN	NaN	NaN	NaN	NaN	NaN	NaN	NaN	NaN	NaN	NaN	NaN	NaN	NaN	NaN	NaN	NaN	NaN	NaN	NaN	NaN	NaN	NaN	NaN	NaN	NaN	NaN	NaN	NaN	NaN	NaN	NaN	NaN	NaN	NaN	NaN	NaN	NaN	NaN	NaN	NaN	NaN	NaN	NaN	NaN	NaN	NaN	NaN	NaN	NaN	NaN	NaN	NaN	NaN	NaN	NaN	NaN	NaN	NaN	NaN	NaN	NaN	NaN	NaN	NaN	0.00012616	0.878715	1	126	0.000137555	0.870558	77.6444	112.42	0.000137555	0.870558	89.0168	77.6444	112.42	2	122	0.000140461	0.864144	75.554	128.239	0.000140461	0.864144	86.6312	75.554	128.239	8	148	0.000129327	0.881595	76.5401	134.894	0.000129327	0.881595	88.1645	76.5401	134.894	0.000326494	0.946883	4	198	0.000390229	0.902227	68.7279	109.01	1.14198e-05	0.0255187	116.469	109.01	128.999	2	188	0.000409435	0.951744	77.7832	137.449	0.000409435	0.951744	88.3972	77.7832	137.449	1	139	0.000222953	0.963629	66.7299	129.529	0.000222953	0.963629	91.7521	66.7299	129.529	P50993	ATP1A2	Sodium/potassium-transporting ATPase subunit alpha-2	NaN	NaN	NaN	NaN	NaN	NaN	NaN	NaN	NaN	NaN	NaN	NaN	NaN	NaN	NaN	NaN	NaN	NaN	NaN	NaN	NaN	NaN	NaN	NaN	NaN	NaN	NaN	89.02	0.000137555		86.63;175.57	0.000140461021373829;9.22489494598088E-06	175.57	37.32;47.96;58.26;64.89;72.36;88.16;148.51;185.69	5.06218580095524E-06;1.81351210528409E-06;1.73491806132003E-06;3.24946155261186E-06;3.41100881104624E-06;0.000129327410167753;1.9714070622219E-06;2.16451270929712E-06	37.32;47.96;58.26;64.89;72.36;148.51;185.69	36.19;87.3;116.47;139.56	1.25185885155334E-05;0.000390229399730051;1.14197737458835E-05;4.79084792771101E-06	36.19;116.47;139.56	36.89;88.4	5.14284795377095E-06;0.000409434930293943	36.89	91.75	0.000222953
NaN	NaN	NaN	NaN	NaN	NaN	NaN	NaN	NaN	NaN	NaN	NaN	57.0994	57.0994	NaN	NaN	56.5654	56.2958	55.4024	57.1034	NA	NA	NA	NA	NA	NA	NA	NA	NA	NA	NA	NA	NA	NA	NA	NA	NA	NA	TRUE	TRUE	NA	NA	NA	NA	TRUE	TRUE	TRUE	TRUE	TRUE	TRUE	N-acetylmethionine;Phosphothreonine	FALSE	FALSE			adenyl nucleotide binding;adenyl ribonucleotide binding;ATP binding;binding;catalytic activity;cation binding;ion binding;kinase activity;metal ion binding;nucleotide binding;phosphotransferase activity, alcohol group as acceptor;protein kinase activity;protein serine/threonine kinase activity;purine nucleotide binding;purine ribonucleoside triphosphate binding;purine ribonucleotide binding;ribonucleotide binding;transferase activity;transferase activity, transferring phosphorus-containing groups	cell division;cellular component organization;cellular metabolic process;cellular process;macromolecule metabolic process;macromolecule modification;metabolic process;mitosis;nuclear division;organelle fission;organelle organization;phosphorus metabolic process;primary metabolic process;protein metabolic process;protein modification process;protein phosphorylation	cell part;cell projection;cytoplasm;intracellular membrane-bounded organelle;intracellular organelle;neuron projection;nucleus;organelle		Acetylation;Alternativesplicing;ATP-binding;Cellcycle;Celldivision;Cellprojection;Completeproteome;Cytoplasm;Kinase;Magnesium;Metal-binding;Mitosis;Nucleotide-binding;Phosphoprotein;Polymorphism;Referenceproteome;Serine/threonine-proteinkinase;Transferase		Kinase-like_dom;Prot_kinase_dom;Protein_kinase_ATP_BS;Ser/Thr_dual-sp_kinase;Ser/Thr_kinase_AS	57.7047	7.17915	0.189921	NaN	NaN	NaN	NaN	NaN	NaN	NaN	NaN	NaN	NaN	NaN	NaN	NaN	NaN	NaN	NaN	NaN	NaN	NaN	NaN	NaN	NaN	NaN	NaN	NaN	NaN	NaN	NaN	NaN	NaN	NaN	NaN	NaN	NaN	NaN	NaN	NaN	NaN	NaN	NaN	NaN	NaN	NaN	NaN	NaN	NaN	NaN	NaN	NaN	NaN	NaN	NaN	NaN	NaN	NaN	NaN	NaN	NaN	NaN	NaN	NaN	NaN	NaN	NaN	NaN	NaN	NaN	NaN	NaN	NaN	NaN	NaN	NaN	NaN	NaN	NaN	NaN	NaN	NaN	NaN	NaN	NaN	NaN	NaN	NaN	NaN	NaN	NaN	NaN	NaN	NaN	NaN	NaN	NaN	NaN	NaN	NaN	NaN	NaN	NaN	NaN	NaN	NaN	NaN	NaN	1.03983e-06	1	1	2	1.03983e-06	1	54.0269	60.402	1.03983e-06	1	57.0994	54.0269	60.402	NaN	NaN	NaN	NaN	NaN	NaN	NaN	NaN	NaN	NaN	NaN	NaN	NaN	NaN	NaN	NaN	NaN	NaN	NaN	NaN	NaN	NaN	3.69867e-06	1	1	9	4.86987e-06	1	53.2113	62.6588	4.86987e-06	1	56.2958	53.2113	62.6588	1	12	3.04271e-06	1	49.7395	61.3094	3.04271e-06	1	55.4024	49.7395	61.3094	1	5	4.06358e-06	1	53.8441	63.9456	4.06358e-06	1	57.1034	53.8441	63.9456	P51956	NEK3	Serine/threonine-protein kinase Nek3	NaN	NaN	NaN	NaN	NaN	NaN	NaN	NaN	NaN	NaN	NaN	NaN	NaN	NaN	NaN	NaN	NaN	NaN	NaN	NaN	NaN	NaN	NaN	NaN	NaN	NaN	NaN	57.1	1.03983e-06		NaN	NaN	NaN	NaN	NaN	NaN	56.3	4.86987e-06		55.4	3.04271e-06		57.1	4.06358e-06
NaN	NaN	NaN	NaN	NaN	NaN	NaN	NaN	NaN	NaN	NaN	NaN	278.049	278.049	100.291	NaN	NaN	NaN	NaN	NaN	NA	NA	NA	NA	NA	NA	NA	NA	NA	NA	NA	NA	NA	NA	NA	NA	NA	NA	TRUE	FALSE	TRUE	TRUE	NA	NA	NA	NA	NA	NA	NA	NA		FALSE	TRUE			[heparan sulfate]-glucosamine N-sulfotransferase activity;catalytic activity;heparan sulfate sulfotransferase activity;hydrolase activity;sulfotransferase activity;transferase activity;transferase activity, transferring sulfur-containing groups	amine metabolic process;biosynthetic process;carbohydrate metabolic process;cellular metabolic process;cellular process;macromolecule metabolic process;metabolic process;nitrogen compound metabolic process;polysaccharide metabolic process;primary metabolic process;small molecule metabolic process;sulfur compound metabolic process	cell part;membrane	Glycosaminoglycan biosynthesis - heparan sulfate	Alternativesplicing;Completeproteome;Disulfidebond;Glycoprotein;Golgiapparatus;Hydrolase;Membrane;Multifunctionalenzyme;Referenceproteome;Signal-anchor;Transferase;Transmembrane;Transmembranehelix		Heparan_SO4_deacetylase;P-loop_NTPase;Sulfotransferase_dom	100.875	8.78262	-0.153681	NaN	NaN	NaN	NaN	NaN	NaN	NaN	NaN	NaN	NaN	NaN	NaN	NaN	NaN	NaN	NaN	NaN	NaN	NaN	NaN	NaN	NaN	NaN	NaN	NaN	NaN	NaN	NaN	NaN	NaN	NaN	NaN	NaN	NaN	NaN	NaN	NaN	NaN	NaN	NaN	NaN	NaN	NaN	NaN	NaN	NaN	NaN	NaN	NaN	NaN	NaN	NaN	NaN	NaN	NaN	NaN	NaN	NaN	NaN	NaN	NaN	NaN	NaN	NaN	NaN	NaN	NaN	NaN	NaN	NaN	NaN	NaN	NaN	NaN	NaN	NaN	NaN	NaN	NaN	NaN	NaN	NaN	NaN	NaN	NaN	NaN	NaN	NaN	NaN	NaN	NaN	NaN	NaN	NaN	NaN	NaN	NaN	NaN	NaN	NaN	NaN	NaN	NaN	NaN	NaN	1.33139e-07	0.523823	3	11	2.66277e-07	0.632986	187.661	552.871	1.43159e-07	0.106148	111.944	101.86	124.268	1	2	2.46193e-07	1	91.5613	120.063	2.46193e-07	1	100.291	91.5613	120.063	NaN	NaN	NaN	NaN	NaN	NaN	NaN	NaN	NaN	NaN	NaN	NaN	NaN	NaN	NaN	NaN	NaN	NaN	NaN	NaN	NaN	NaN	NaN	NaN	NaN	NaN	NaN	NaN	NaN	NaN	NaN	NaN	NaN	NaN	NaN	NaN	NaN	NaN	NaN	NaN	NaN	NaN	NaN	NaN	NaN	NaN	P52849	NDST2	Bifunctional heparan sulfate N-deacetylase/N-sulfotransferase 2;Heparan sulfate N-deacetylase 2;Heparan sulfate N-sulfotransferase 2	NaN	NaN	NaN	NaN	NaN	NaN	NaN	NaN	NaN	NaN	NaN	NaN	NaN	NaN	NaN	NaN	NaN	NaN	NaN	NaN	NaN	NaN	NaN	NaN	NaN	NaN	NaN	111.94;166.45;278.05	1.43158990433217E-07;2.17550998158662E-07;2.66277006179666E-07	111.94;166.45	100.29	2.46193e-07		NaN	NaN	NaN	NaN	NaN	NaN	NaN	NaN	NaN	NaN	NaN	NaN
NaN	NaN	NaN	NaN	NaN	NaN	NaN	NaN	NaN	NaN	NaN	NaN	16.7193	16.7193	NaN	NaN	NaN	NaN	NaN	NaN	NA	NA	NA	NA	NA	NA	NA	NA	NA	NA	NA	NA	NA	NA	NA	NA	NA	NA	TRUE	TRUE	NA	NA	NA	NA	NA	NA	NA	NA	NA	NA	N6-acetyllysine;N-acetylserine;Phosphoserine	FALSE	FALSE			actin binding;actin filament binding;binding;calcium ion binding;cation binding;cytoskeletal protein binding;ion binding;metal ion binding;protein binding	biological regulation;cell activation;cell communication;cellular component assembly;cellular component organization;cellular macromolecular complex assembly;cellular membrane organization;cellular process;cytoskeleton organization;immune system process;macromolecular complex assembly;membrane invagination;membrane organization;organelle organization;protein complex assembly;protein polymerization;regulation of protein modification process;response to abiotic stimulus;response to chemical stimulus;response to endogenous stimulus;response to external stimulus;response to extracellular stimulus;response to oxidative stress;response to stimulus;response to stress;signal transduction	cell part;cell projection;cytoplasm;cytosol;intracellular membrane-bounded organelle;intracellular organelle;macromolecular complex;nucleus;organelle;protein complex		3D-structure;Acetylation;Actin-binding;Alternativesplicing;Calcium;Cellmembrane;Cellprojection;Completeproteome;Cytoplasm;Cytoskeleton;Membrane;Metal-binding;Phosphoprotein;Polymorphism;Referenceproteome;Repeat		EF_hand_dom;EF-hand-dom_pair	16.7033	6.03641	0.465306	NaN	NaN	NaN	NaN	NaN	NaN	NaN	NaN	NaN	NaN	NaN	NaN	NaN	NaN	NaN	NaN	NaN	NaN	NaN	NaN	NaN	NaN	NaN	NaN	NaN	NaN	NaN	NaN	NaN	NaN	NaN	NaN	NaN	NaN	NaN	NaN	NaN	NaN	NaN	NaN	NaN	NaN	NaN	NaN	NaN	NaN	NaN	NaN	NaN	NaN	NaN	NaN	NaN	NaN	NaN	NaN	NaN	NaN	NaN	NaN	NaN	NaN	NaN	NaN	NaN	NaN	NaN	NaN	NaN	NaN	NaN	NaN	NaN	NaN	NaN	NaN	NaN	NaN	NaN	NaN	NaN	NaN	NaN	NaN	NaN	NaN	NaN	NaN	NaN	NaN	NaN	NaN	NaN	NaN	NaN	NaN	NaN	NaN	NaN	NaN	NaN	NaN	NaN	NaN	NaN	5.02045e-07	1	1	2	5.02045e-07	1	14.4852	19.0139	5.02045e-07	1	16.7193	14.4852	19.0139	NaN	NaN	NaN	NaN	NaN	NaN	NaN	NaN	NaN	NaN	NaN	NaN	NaN	NaN	NaN	NaN	NaN	NaN	NaN	NaN	NaN	NaN	NaN	NaN	NaN	NaN	NaN	NaN	NaN	NaN	NaN	NaN	NaN	NaN	NaN	NaN	NaN	NaN	NaN	NaN	NaN	NaN	NaN	NaN	NaN	NaN	NaN	NaN	NaN	NaN	NaN	NaN	NaN	NaN	NaN	NaN	NaN	P55008	AIF1	Allograft inflammatory factor 1	NaN	NaN	NaN	NaN	NaN	NaN	NaN	NaN	NaN	NaN	NaN	NaN	NaN	NaN	NaN	NaN	NaN	NaN	NaN	NaN	NaN	NaN	NaN	NaN	NaN	NaN	NaN	16.72	5.02045e-07		NaN	NaN	NaN	NaN	NaN	NaN	NaN	NaN	NaN	NaN	NaN	NaN	NaN	NaN	NaN
NaN	NaN	NaN	NaN	NaN	NaN	NaN	NaN	NaN	NaN	NaN	NaN	111.095	111.944	108.481	111.464	NaN	NaN	NaN	NaN	NA	NA	NA	NA	NA	NA	NA	NA	NA	NA	NA	NA	NA	NA	NA	NA	NA	NA	TRUE	TRUE	TRUE	TRUE	TRUE	TRUE	NA	NA	NA	NA	NA	NA		FALSE	FALSE			binding;enzyme activator activity;enzyme regulator activity;GTPase activator activity;GTPase regulator activity;kinase activator activity;kinase regulator activity;nucleoside-triphosphatase regulator activity;protein binding;protein complex binding;protein kinase activator activity;protein kinase regulator activity	anatomical structure development;biological regulation;cell development;cell motility;cellular component assembly;cellular component movement;cellular component organization;cellular process;cytoskeleton organization;developmental process;establishment or maintenance of cell polarity;homeostatic process;immune system process;locomotion;macromolecular complex assembly;organelle organization;protein complex assembly;regulation of organelle organization;regulation of protein modification process;regulation of transport;response to chemical stimulus;response to drug;response to external stimulus;response to stimulus;signal transduction	cell part;cytosol;extracellular organelle;macromolecular complex;membrane;organelle;protein complex;vesicle	Regulation of actin cytoskeleton	Alternativesplicing;Cellmembrane;Completeproteome;Membrane;Polymorphism;Referenceproteome;Transmembrane;Transmembranehelix		Nck-associated_protein-1	128.153	6.84716	-0.0958296	NaN	NaN	NaN	NaN	NaN	NaN	NaN	NaN	NaN	NaN	NaN	NaN	NaN	NaN	NaN	NaN	NaN	NaN	NaN	NaN	NaN	NaN	NaN	NaN	NaN	NaN	NaN	NaN	NaN	NaN	NaN	NaN	NaN	NaN	NaN	NaN	NaN	NaN	NaN	NaN	NaN	NaN	NaN	NaN	NaN	NaN	NaN	NaN	NaN	NaN	NaN	NaN	NaN	NaN	NaN	NaN	NaN	NaN	NaN	NaN	NaN	NaN	NaN	NaN	NaN	NaN	NaN	NaN	NaN	NaN	NaN	NaN	NaN	NaN	NaN	NaN	NaN	NaN	NaN	NaN	NaN	NaN	NaN	NaN	NaN	NaN	NaN	NaN	NaN	NaN	NaN	NaN	NaN	NaN	NaN	NaN	NaN	NaN	NaN	NaN	NaN	NaN	NaN	NaN	NaN	3.7227e-06	0.974282	1	4	4.4036e-06	1	94.4649	124.268	4.4036e-06	1	111.944	94.4649	124.268	1	3	4.06671e-06	1	98.6805	131.68	4.06671e-06	1	108.481	98.6805	131.68	2	7	3.40609e-06	0.915843	81.2579	124.168	3.40609e-06	0.915843	111.464	81.2579	124.168	NaN	NaN	NaN	NaN	NaN	NaN	NaN	NaN	NaN	NaN	NaN	NaN	NaN	NaN	NaN	NaN	NaN	NaN	NaN	NaN	NaN	NaN	NaN	NaN	NaN	NaN	NaN	NaN	NaN	NaN	NaN	NaN	NaN	NaN	NaN	P55160	NCKAP1L	Nck-associated protein 1-like	NaN	NaN	NaN	NaN	NaN	NaN	NaN	NaN	NaN	NaN	NaN	NaN	NaN	NaN	NaN	NaN	NaN	NaN	NaN	NaN	NaN	NaN	NaN	NaN	NaN	NaN	NaN	111.94	4.4036e-06		108.48	4.06671e-06		111.46;378.65	3.4060886203955E-06;3.84542846167143E-07	378.65	NaN	NaN	NaN	NaN	NaN	NaN	NaN	NaN	NaN
NaN	NaN	NaN	NaN	NaN	NaN	NaN	NaN	NaN	NaN	NaN	NaN	55.1073	54.4614	NaN	55.4921	55.2867	56.2152	55.1938	56.6493	NA	NA	NA	NA	NA	NA	NA	NA	NA	NA	NA	NA	NA	NA	NA	NA	NA	NA	FALSE	TRUE	NA	NA	FALSE	TRUE	FALSE	TRUE	FALSE	TRUE	FALSE	TRUE		FALSE	FALSE	Asp/Glu-rich;Poly-Pro		binding;DNA binding;nucleic acid binding;sequence-specific DNA binding	biological regulation	cell part;cytoplasm;cytoskeleton;intracellular membrane-bounded organelle;intracellular non-membrane-bounded organelle;intracellular organelle;nucleus;organelle		Alternativesplicing;Completeproteome;DNA-binding;Homeobox;Nucleus;Polymorphism;Referenceproteome		Homeobox_dom;Homeobox_KN_domain;Homeodomain-like	52.0282	4.49643	0.0747881	NaN	NaN	NaN	NaN	NaN	NaN	NaN	NaN	NaN	NaN	NaN	NaN	NaN	NaN	NaN	NaN	NaN	NaN	NaN	NaN	NaN	NaN	NaN	NaN	NaN	NaN	NaN	NaN	NaN	NaN	NaN	NaN	NaN	NaN	NaN	NaN	NaN	NaN	NaN	NaN	NaN	NaN	NaN	NaN	NaN	NaN	NaN	NaN	NaN	NaN	NaN	NaN	NaN	NaN	NaN	NaN	NaN	NaN	NaN	NaN	NaN	NaN	NaN	NaN	NaN	NaN	NaN	NaN	NaN	NaN	NaN	NaN	NaN	NaN	NaN	NaN	NaN	NaN	NaN	NaN	NaN	NaN	NaN	NaN	NaN	NaN	NaN	NaN	NaN	NaN	NaN	NaN	NaN	NaN	NaN	NaN	NaN	NaN	NaN	NaN	NaN	NaN	NaN	NaN	NaN	4.294e-07	1	1	1	3.65244e-07	1	51.5147	57.5634	3.65244e-07	1	54.4614	51.5147	57.5634	NaN	NaN	NaN	NaN	NaN	NaN	NaN	NaN	NaN	NaN	NaN	1	2	6.06199e-07	1	52.3763	61.9881	6.06199e-07	1	55.4921	52.3763	61.9881	7.64244e-07	1	1	2	4.10622e-07	1	50.772	59.6261	4.10622e-07	1	56.2152	50.772	59.6261	1	3	1.35074e-06	1	49.7395	61.3094	1.35074e-06	1	55.1938	49.7395	61.3094	1	2	6.09288e-07	1	51.2874	60.6629	6.09288e-07	1	56.6493	51.2874	60.6629	Q96KN3	PKNOX2	Homeobox protein PKNOX2	NaN	NaN	NaN	NaN	NaN	NaN	NaN	NaN	NaN	NaN	NaN	NaN	NaN	NaN	NaN	NaN	NaN	NaN	NaN	NaN	NaN	NaN	NaN	NaN	NaN	NaN	NaN	54.46	3.65244e-07		NaN	NaN	NaN	55.49	6.06199e-07		56.22	4.10622e-07		55.19	1.35074e-06		56.65	6.09288e-07
NaN	NaN	NaN	NaN	NaN	NaN	NaN	NaN	NaN	NaN	NaN	NaN	35.0429	33.8024	35.2924	33.4639	NaN	NaN	NaN	NaN	NA	NA	NA	NA	NA	NA	NA	NA	NA	NA	NA	NA	NA	NA	NA	NA	NA	NA	TRUE	FALSE	TRUE	FALSE	TRUE	TRUE	NA	NA	NA	NA	NA	NA	Phosphoserine	FALSE	FALSE	Poly-Ser;Pro-rich;Ser-rich		molecular transducer activity;signal transducer activity	behavior;biological regulation;biosynthetic process;cellular metabolic process;cellular nitrogen compound metabolic process;cellular process;macromolecule metabolic process;metabolic process;nitrogen compound metabolic process;nucleobase-containing compound metabolic process;primary metabolic process;response to stimulus;rhythmic process;RNA metabolic process	cell part;cytoplasm;intracellular membrane-bounded organelle;intracellular organelle;nucleus;organelle	Circadian rhythm - fly;Circadian rhythm - mammal	Alternativesplicing;Biologicalrhythms;Completeproteome;Cytoplasm;Nucleus;Phosphoprotein;Polymorphism;Referenceproteome;Repeat;Transcription;Transcriptionregulation;Ublconjugation		PAC;PAS;Per_circ_prot_3;Period_circadian-like_C	131.888	6.88622	0.0835137	NaN	NaN	NaN	NaN	NaN	NaN	NaN	NaN	NaN	NaN	NaN	NaN	NaN	NaN	NaN	NaN	NaN	NaN	NaN	NaN	NaN	NaN	NaN	NaN	NaN	NaN	NaN	NaN	NaN	NaN	NaN	NaN	NaN	NaN	NaN	NaN	NaN	NaN	NaN	NaN	NaN	NaN	NaN	NaN	NaN	NaN	NaN	NaN	NaN	NaN	NaN	NaN	NaN	NaN	NaN	NaN	NaN	NaN	NaN	NaN	NaN	NaN	NaN	NaN	NaN	NaN	NaN	NaN	NaN	NaN	NaN	NaN	NaN	NaN	NaN	NaN	NaN	NaN	NaN	NaN	NaN	NaN	NaN	NaN	NaN	NaN	NaN	NaN	NaN	NaN	NaN	NaN	NaN	NaN	NaN	NaN	NaN	NaN	NaN	NaN	NaN	NaN	NaN	NaN	NaN	3.47777e-06	0.96315	2	9	2.86626e-06	0.975207	28.9607	38.566	1.02623e-07	0.0247932	42.6596	40.0306	45.2935	2	16	5.18335e-06	0.92535	30.9722	37.5879	2.4258e-07	0.0746498	41.3763	37.5879	46.1073	1	14	3.21903e-06	1	28.9221	39.741	3.21903e-06	1	33.4639	28.9221	39.741	NaN	NaN	NaN	NaN	NaN	NaN	NaN	NaN	NaN	NaN	NaN	NaN	NaN	NaN	NaN	NaN	NaN	NaN	NaN	NaN	NaN	NaN	NaN	NaN	NaN	NaN	NaN	NaN	NaN	NaN	NaN	NaN	NaN	NaN	NaN	P56645	PER3	Period circadian protein homolog 3	NaN	NaN	NaN	NaN	NaN	NaN	NaN	NaN	NaN	NaN	NaN	NaN	NaN	NaN	NaN	NaN	NaN	NaN	NaN	NaN	NaN	NaN	NaN	NaN	NaN	NaN	NaN	33.8;42.66	2.86626198645538E-06;1.02623250908746E-07	42.66	35.29;41.38	5.18334817639217E-06;2.42580479723535E-07	41.38	33.46	3.21903e-06		NaN	NaN	NaN	NaN	NaN	NaN	NaN	NaN	NaN
NaN	NaN	NaN	NaN	NaN	NaN	NaN	NaN	NaN	NaN	NaN	NaN	145.795	148.722	142.419	148.514	140.082	140.082	137.091	143.477	NA	NA	NA	NA	NA	NA	NA	NA	NA	NA	NA	NA	NA	NA	NA	NA	NA	NA	TRUE	TRUE	TRUE	TRUE	TRUE	TRUE	TRUE	TRUE	TRUE	TRUE	TRUE	TRUE		FALSE	FALSE	Poly-Gln;Poly-Pro;Poly-Thr	SUMO2	binding;catalytic activity;cation binding;DNA binding;ion binding;metal ion binding;methyltransferase activity;nucleic acid binding;transferase activity;transferase activity, transferring one-carbon groups	biological regulation;biosynthetic process;cellular metabolic process;cellular nitrogen compound metabolic process;cellular process;macromolecule metabolic process;metabolic process;nitrogen compound metabolic process;nucleobase-containing compound metabolic process;primary metabolic process;RNA metabolic process	cell part;intracellular membrane-bounded organelle;intracellular organelle;nucleus;organelle		Alternativesplicing;Completeproteome;DNA-binding;Metal-binding;Methyltransferase;Nucleus;Polymorphism;Referenceproteome;Repeat;S-adenosyl-L-methionine;Transcription;Transcriptionregulation;Transferase;Zinc;Zinc-finger		SET_dom;Znf_C2H2;Znf_C2H2/integrase_DNA-bd;Znf_C2H2-like	169.269	8.29674	0.215793	NaN	NaN	NaN	NaN	NaN	NaN	NaN	NaN	NaN	NaN	NaN	NaN	NaN	NaN	NaN	NaN	NaN	NaN	NaN	NaN	NaN	NaN	NaN	NaN	NaN	NaN	NaN	NaN	NaN	NaN	NaN	NaN	NaN	NaN	NaN	NaN	NaN	NaN	NaN	NaN	NaN	NaN	NaN	NaN	NaN	NaN	NaN	NaN	NaN	NaN	NaN	NaN	NaN	NaN	NaN	NaN	NaN	NaN	NaN	NaN	NaN	NaN	NaN	NaN	NaN	NaN	NaN	NaN	NaN	NaN	NaN	NaN	NaN	NaN	NaN	NaN	NaN	NaN	NaN	NaN	NaN	NaN	NaN	NaN	NaN	NaN	NaN	NaN	NaN	NaN	NaN	NaN	NaN	NaN	NaN	NaN	NaN	NaN	NaN	NaN	NaN	NaN	NaN	NaN	NaN	3.76034e-07	1	1	2	3.64922e-07	1	132.273	169.317	3.64922e-07	1	148.722	132.273	169.317	1	3	5.72097e-07	1	127.047	180.704	5.72097e-07	1	142.419	127.047	180.704	1	3	3.2891e-07	1	119.992	169.449	3.2891e-07	1	148.514	119.992	169.449	1.38138e-06	1	1	6	6.01925e-07	1	115.512	174.51	6.01925e-07	1	140.082	115.512	174.51	1	6	1.7045e-06	1	114.73	168.243	1.7045e-06	1	137.091	114.73	168.243	1	17	2.46502e-06	1	106.459	208.771	2.46502e-06	1	143.477	106.459	208.771	P57071	PRDM15	PR domain zinc finger protein 15	NaN	NaN	NaN	NaN	NaN	NaN	NaN	NaN	NaN	NaN	NaN	NaN	NaN	NaN	NaN	NaN	NaN	NaN	NaN	NaN	NaN	NaN	NaN	NaN	NaN	NaN	NaN	148.72	3.64922e-07		142.42	5.72097e-07		148.51	3.2891e-07		140.08	6.01925e-07		137.09	1.7045e-06		143.48	2.46502e-06
NaN	NaN	NaN	NaN	NaN	NaN	NaN	NaN	NaN	NaN	NaN	NaN	45.2254	44.9083	45.56	NaN	NaN	NaN	NaN	NaN	NA	NA	NA	NA	NA	NA	NA	NA	NA	NA	NA	NA	NA	NA	NA	NA	NA	NA	TRUE	TRUE	TRUE	TRUE	NA	NA	NA	NA	NA	NA	NA	NA	Phosphoserine	FALSE	FALSE	Pro-rich	SUMO;SUMO2	binding;cation binding;DNA binding;ion binding;metal ion binding;nucleic acid binding;nucleic acid binding transcription factor activity;sequence-specific DNA binding transcription factor activity	biosynthetic process;cellular metabolic process;cellular nitrogen compound metabolic process;cellular process;developmental process;macromolecule metabolic process;metabolic process;multicellular organismal development;multicellular organismal process;nitrogen compound metabolic process;nucleobase-containing compound metabolic process;primary metabolic process;RNA metabolic process	cell part;intracellular membrane-bounded organelle;intracellular organelle;nucleus;organelle		Activator;Alternativesplicing;Completeproteome;DNA-binding;Isopeptidebond;Metal-binding;Nucleus;Phosphoprotein;Polymorphism;Referenceproteome;Repeat;Repressor;Transcription;Transcriptionregulation;Ublconjugation;Zinc;Zinc-finger		Znf_C2H2;Znf_C2H2/integrase_DNA-bd;Znf_C2H2-like	38.8287	9.81875	0.10029	NaN	NaN	NaN	NaN	NaN	NaN	NaN	NaN	NaN	NaN	NaN	NaN	NaN	NaN	NaN	NaN	NaN	NaN	NaN	NaN	NaN	NaN	NaN	NaN	NaN	NaN	NaN	NaN	NaN	NaN	NaN	NaN	NaN	NaN	NaN	NaN	NaN	NaN	NaN	NaN	NaN	NaN	NaN	NaN	NaN	NaN	NaN	NaN	NaN	NaN	NaN	NaN	NaN	NaN	NaN	NaN	NaN	NaN	NaN	NaN	NaN	NaN	NaN	NaN	NaN	NaN	NaN	NaN	NaN	NaN	NaN	NaN	NaN	NaN	NaN	NaN	NaN	NaN	NaN	NaN	NaN	NaN	NaN	NaN	NaN	NaN	NaN	NaN	NaN	NaN	NaN	NaN	NaN	NaN	NaN	NaN	NaN	NaN	NaN	NaN	NaN	NaN	NaN	NaN	NaN	2.03935e-07	1	1	1	1.04729e-07	1	42.2573	47.5829	1.04729e-07	1	44.9083	42.2573	47.5829	1	2	3.04439e-07	1	41.0445	48.3454	3.04439e-07	1	45.56	41.0445	48.3454	NaN	NaN	NaN	NaN	NaN	NaN	NaN	NaN	NaN	NaN	NaN	NaN	NaN	NaN	NaN	NaN	NaN	NaN	NaN	NaN	NaN	NaN	NaN	NaN	NaN	NaN	NaN	NaN	NaN	NaN	NaN	NaN	NaN	NaN	NaN	NaN	NaN	NaN	NaN	NaN	NaN	NaN	NaN	NaN	NaN	NaN	P57682	KLF3	Krueppel-like factor 3	NaN	NaN	NaN	NaN	NaN	NaN	NaN	NaN	NaN	NaN	NaN	NaN	NaN	NaN	NaN	NaN	NaN	NaN	NaN	NaN	NaN	NaN	NaN	NaN	NaN	NaN	NaN	44.91	1.04729e-07		45.56	3.04439e-07		NaN	NaN	NaN	NaN	NaN	NaN	NaN	NaN	NaN	NaN	NaN	NaN
NaN	NaN	NaN	NaN	NaN	NaN	NaN	NaN	NaN	NaN	NaN	NaN	45.566	44.9083	45.691	NaN	47.7652	48.8106	47.681	47.0174	NA	NA	NA	NA	NA	NA	NA	NA	NA	NA	NA	NA	NA	NA	NA	NA	NA	NA	FALSE	TRUE	FALSE	TRUE	NA	NA	TRUE	TRUE	TRUE	TRUE	TRUE	TRUE	N6-methylated lysine;Phosphoserine	FALSE	FALSE			binding;cation binding;DNA binding;ion binding;metal ion binding;nucleic acid binding;nucleic acid binding transcription factor activity;protein binding transcription factor activity;regulatory region DNA binding;regulatory region nucleic acid binding;RNA polymerase II regulatory region DNA binding;RNA polymerase II regulatory region sequence-specific DNA binding;sequence-specific DNA binding;sequence-specific DNA binding transcription factor activity;transcription cofactor activity;transcription corepressor activity;transcription factor binding transcription factor activity;transcription regulatory region DNA binding;transcription regulatory region sequence-specific DNA binding	biological regulation	cell part;intracellular membrane-bounded organelle;intracellular organelle;nucleus;organelle		Alternativesplicing;Completeproteome;DNA-binding;Metal-binding;Methylation;Nucleus;Phosphoprotein;Referenceproteome;Repeat;Repressor;Transcription;Transcriptionregulation;Zinc;Zinc-finger		KLF12;Znf_C2H2;Znf_C2H2/integrase_DNA-bd;Znf_C2H2-like	44.2398	10.305	0.185572	NaN	NaN	NaN	NaN	NaN	NaN	NaN	NaN	NaN	NaN	NaN	NaN	NaN	NaN	NaN	NaN	NaN	NaN	NaN	NaN	NaN	NaN	NaN	NaN	NaN	NaN	NaN	NaN	NaN	NaN	NaN	NaN	NaN	NaN	NaN	NaN	NaN	NaN	NaN	NaN	NaN	NaN	NaN	NaN	NaN	NaN	NaN	NaN	NaN	NaN	NaN	NaN	NaN	NaN	NaN	NaN	NaN	NaN	NaN	NaN	NaN	NaN	NaN	NaN	NaN	NaN	NaN	NaN	NaN	NaN	NaN	NaN	NaN	NaN	NaN	NaN	NaN	NaN	NaN	NaN	NaN	NaN	NaN	NaN	NaN	NaN	NaN	NaN	NaN	NaN	NaN	NaN	NaN	NaN	NaN	NaN	NaN	NaN	NaN	NaN	NaN	NaN	NaN	NaN	NaN	1.93986e-07	1	1	1	1.04729e-07	1	42.2573	47.5829	1.04729e-07	1	44.9083	42.2573	47.5829	1	1	2.98721e-07	1	43.1358	48.3454	2.98721e-07	1	45.691	43.1358	48.3454	NaN	NaN	NaN	NaN	NaN	NaN	NaN	NaN	NaN	NaN	NaN	7.04337e-07	1	1	4	4.8202e-07	1	41.9137	54.1472	4.8202e-07	1	48.8106	41.9137	54.1472	1	15	1.2433e-06	1	40.7464	58.4448	1.2433e-06	1	47.681	40.7464	58.4448	1	5	6.19286e-07	1	42.0779	57.6496	6.19286e-07	1	47.0174	42.0779	57.6496	Q9Y4X4	KLF12	Krueppel-like factor 12	NaN	NaN	NaN	NaN	NaN	NaN	NaN	NaN	NaN	NaN	NaN	NaN	NaN	NaN	NaN	NaN	NaN	NaN	NaN	NaN	NaN	NaN	NaN	NaN	NaN	NaN	NaN	44.91	1.04729e-07		45.69	2.98721e-07		NaN	NaN	NaN	48.81	4.8202e-07		47.68	1.2433e-06		47.02	6.19286e-07
NaN	NaN	NaN	NaN	NaN	NaN	NaN	NaN	NaN	NaN	NaN	NaN	44.9762	44.9762	NaN	NaN	83.5541	46.5385	83.4683	NaN	NA	NA	NA	NA	NA	NA	NA	NA	NA	NA	NA	NA	NA	NA	NA	NA	NA	NA	TRUE	TRUE	NA	NA	NA	NA	TRUE	TRUE	TRUE	FALSE	NA	NA	Phosphoserine	FALSE	FALSE	Poly-Ala;Poly-Gly;Poly-Pro	SUMO	binding;caspase regulator activity;DNA binding;enzyme binding;enzyme regulator activity;nucleic acid binding;nucleic acid binding transcription factor activity;protein binding;sequence-specific DNA binding;sequence-specific DNA binding RNA polymerase II transcription factor activity;sequence-specific DNA binding transcription factor activity;ubiquitin conjugating enzyme binding	anatomical structure development;anatomical structure morphogenesis;biological regulation;biosynthetic process;catabolic process;cell differentiation;cellular metabolic process;cellular nitrogen compound metabolic process;cellular process;developmental process;DNA metabolic process;macromolecule metabolic process;metabolic process;nitrogen compound metabolic process;nucleobase-containing compound metabolic process;primary metabolic process;rhythmic process;RNA metabolic process;transcription from RNA polymerase II promoter	cell part;intracellular membrane-bounded organelle;intracellular organelle;nucleus;organelle		Completeproteome;Differentiation;Diseasemutation;DNA-binding;Isopeptidebond;Nucleus;Polymorphism;Prematureovarianfailure;Referenceproteome;Transcription;Transcriptionregulation;Tripletrepeatexpansion;Ublconjugation		TF_fork_head;TF_fork_head_CS_1;WHTH_DNA-bd_dom	38.772	9.45883	-0.0638298	NaN	NaN	NaN	NaN	NaN	NaN	NaN	NaN	NaN	NaN	NaN	NaN	NaN	NaN	NaN	NaN	NaN	NaN	NaN	NaN	NaN	NaN	NaN	NaN	NaN	NaN	NaN	NaN	NaN	NaN	NaN	NaN	NaN	NaN	NaN	NaN	NaN	NaN	NaN	NaN	NaN	NaN	NaN	NaN	NaN	NaN	NaN	NaN	NaN	NaN	NaN	NaN	NaN	NaN	NaN	NaN	NaN	NaN	NaN	NaN	NaN	NaN	NaN	NaN	NaN	NaN	NaN	NaN	NaN	NaN	NaN	NaN	NaN	NaN	NaN	NaN	NaN	NaN	NaN	NaN	NaN	NaN	NaN	NaN	NaN	NaN	NaN	NaN	NaN	NaN	NaN	NaN	NaN	NaN	NaN	NaN	NaN	NaN	NaN	NaN	NaN	NaN	NaN	NaN	NaN	1.17271e-06	1	1	2	1.17271e-06	1	42.2573	49.9508	1.17271e-06	1	44.9762	42.2573	49.9508	NaN	NaN	NaN	NaN	NaN	NaN	NaN	NaN	NaN	NaN	NaN	NaN	NaN	NaN	NaN	NaN	NaN	NaN	NaN	NaN	NaN	NaN	5.48115e-07	0.626476	1	2	3.81456e-07	1	41.9137	49.2942	3.81456e-07	1	46.5385	41.9137	49.2942	2	3	1.03157e-06	0.79026	77.6965	95.431	4.66841e-07	0.20974	45.585	42.9201	48.3298	NaN	NaN	NaN	NaN	NaN	NaN	NaN	NaN	NaN	NaN	NaN	P58012	FOXL2	Forkhead box protein L2	NaN	NaN	NaN	NaN	NaN	NaN	NaN	NaN	NaN	NaN	NaN	NaN	NaN	NaN	NaN	NaN	NaN	NaN	NaN	NaN	NaN	NaN	NaN	NaN	NaN	NaN	NaN	44.98	1.17271e-06		NaN	NaN	NaN	NaN	NaN	NaN	46.54	3.81456e-07		45.58;83.47	4.66841159439073E-07;1.03157287875689E-06	45.58	NaN	NaN	NaN
NaN	NaN	NaN	NaN	NaN	NaN	NaN	NaN	NaN	NaN	NaN	NaN	47.0523	47.1904	45.691	48.0027	46.7376	46.6048	45.6976	46.9485	NA	NA	NA	NA	NA	NA	NA	NA	NA	NA	NA	NA	NA	NA	NA	NA	NA	NA	TRUE	TRUE	TRUE	TRUE	TRUE	TRUE	TRUE	TRUE	TRUE	TRUE	TRUE	FALSE		FALSE	FALSE			binding;cation binding;DNA binding;ion binding;metal ion binding;nucleic acid binding;nucleic acid binding transcription factor activity;sequence-specific DNA binding transcription factor activity	biological regulation;biosynthetic process;cellular metabolic process;cellular nitrogen compound metabolic process;cellular process;macromolecule metabolic process;metabolic process;nitrogen compound metabolic process;nucleobase-containing compound metabolic process;primary metabolic process;RNA metabolic process	cell part;intracellular membrane-bounded organelle;intracellular organelle;nucleus;organelle		Completeproteome;DNA-binding;Metal-binding;Nucleus;Referenceproteome;Repeat;Transcription;Transcriptionregulation;Zinc;Zinc-finger		Znf_C2H2;Znf_C2H2/integrase_DNA-bd;Znf_C2H2-like	44.6944	8.08887	0.16	NaN	NaN	NaN	NaN	NaN	NaN	NaN	NaN	NaN	NaN	NaN	NaN	NaN	NaN	NaN	NaN	NaN	NaN	NaN	NaN	NaN	NaN	NaN	NaN	NaN	NaN	NaN	NaN	NaN	NaN	NaN	NaN	NaN	NaN	NaN	NaN	NaN	NaN	NaN	NaN	NaN	NaN	NaN	NaN	NaN	NaN	NaN	NaN	NaN	NaN	NaN	NaN	NaN	NaN	NaN	NaN	NaN	NaN	NaN	NaN	NaN	NaN	NaN	NaN	NaN	NaN	NaN	NaN	NaN	NaN	NaN	NaN	NaN	NaN	NaN	NaN	NaN	NaN	NaN	NaN	NaN	NaN	NaN	NaN	NaN	NaN	NaN	NaN	NaN	NaN	NaN	NaN	NaN	NaN	NaN	NaN	NaN	NaN	NaN	NaN	NaN	NaN	NaN	NaN	NaN	3.66196e-07	0.782875	1	1	6.60708e-07	1	44.5241	49.9508	6.60708e-07	1	47.1904	44.5241	49.9508	2	3	5.5532e-07	0.812122	43.1358	48.3454	5.5532e-07	0.812122	45.691	43.1358	48.3454	3	5	3.67637e-07	0.542779	45.3509	50.4762	3.67637e-07	0.542779	48.0027	45.3509	50.4762	2.24847e-06	0.855869	1	2	2.30768e-06	1	44.0217	49.2942	2.30768e-06	1	46.6048	44.0217	49.2942	1	9	1.92861e-06	1	42.9201	50.6955	1.92861e-06	1	45.6976	42.9201	50.6955	5	17	3.05661e-06	0.679907	44.3779	49.6252	8.88523e-08	0.019077	42.599	39.9298	44.3779	P58317	ZNF121	Zinc finger protein 121	NaN	NaN	NaN	NaN	NaN	NaN	NaN	NaN	NaN	NaN	NaN	NaN	NaN	NaN	NaN	NaN	NaN	NaN	NaN	NaN	NaN	NaN	NaN	NaN	NaN	NaN	NaN	47.19	6.60708e-07		45.69;52.68	5.55320103962622E-07;1.19956053501584E-07	52.68	48;52.86;61.44	3.67637091810752E-07;1.35276181031889E-07;8.96084646377984E-08	52.86;61.44	46.6	2.30768e-06		45.7	1.92861e-06		42.6;46.95;54.35;60.19;75.15	8.88522930627366E-08;3.05661274465119E-06;2.11979516349541E-07;2.87032158020083E-07;3.28303548386171E-07	42.6;54.35;60.19;75.15
NaN	NaN	NaN	NaN	NaN	NaN	NaN	NaN	NaN	NaN	NaN	NaN	54.693	54.4871	55.3053	55.5466	NaN	NaN	NaN	NaN	NA	NA	NA	NA	NA	NA	NA	NA	NA	NA	NA	NA	NA	NA	NA	NA	NA	NA	TRUE	TRUE	TRUE	TRUE	TRUE	TRUE	NA	NA	NA	NA	NA	NA	Phosphothreonine	FALSE	FALSE	Poly-Glu;Poly-Pro		binding;cation binding;ion binding;metal ion binding;receptor activity		cell part;extracellular region;membrane;plasma membrane		3D-structure;Alternativesplicing;Cellmembrane;Completeproteome;Diseasemutation;Disulfidebond;Endoplasmicreticulum;Glycoprotein;Membrane;Metal-binding;Phosphoprotein;Polymorphism;Receptor;Referenceproteome;Secreted;Signal;Transmembrane;Transmembranehelix		Anthrax_toxin_rcpt;Anthrax_toxin_rcpt_C;Anthrax_toxin_rcpt_extracel;VWF_A	53.6662	7.52996	-0.0167689	NaN	NaN	NaN	NaN	NaN	NaN	NaN	NaN	NaN	NaN	NaN	NaN	NaN	NaN	NaN	NaN	NaN	NaN	NaN	NaN	NaN	NaN	NaN	NaN	NaN	NaN	NaN	NaN	NaN	NaN	NaN	NaN	NaN	NaN	NaN	NaN	NaN	NaN	NaN	NaN	NaN	NaN	NaN	NaN	NaN	NaN	NaN	NaN	NaN	NaN	NaN	NaN	NaN	NaN	NaN	NaN	NaN	NaN	NaN	NaN	NaN	NaN	NaN	NaN	NaN	NaN	NaN	NaN	NaN	NaN	NaN	NaN	NaN	NaN	NaN	NaN	NaN	NaN	NaN	NaN	NaN	NaN	NaN	NaN	NaN	NaN	NaN	NaN	NaN	NaN	NaN	NaN	NaN	NaN	NaN	NaN	NaN	NaN	NaN	NaN	NaN	NaN	NaN	NaN	NaN	2.51306e-06	0.862646	1	14	5.42103e-06	1	49.1226	66.7886	5.42103e-06	1	54.4871	49.1226	66.7886	3	9	1.69274e-06	0.821322	50.0377	61.0288	1.69274e-06	0.821322	55.3053	50.0377	61.0288	2	7	8.98785e-07	0.575571	49.9236	61.1855	8.98785e-07	0.575571	55.5466	49.9236	61.1855	NaN	NaN	NaN	NaN	NaN	NaN	NaN	NaN	NaN	NaN	NaN	NaN	NaN	NaN	NaN	NaN	NaN	NaN	NaN	NaN	NaN	NaN	NaN	NaN	NaN	NaN	NaN	NaN	NaN	NaN	NaN	NaN	NaN	NaN	NaN	P58335	ANTXR2	Anthrax toxin receptor 2	NaN	NaN	NaN	NaN	NaN	NaN	NaN	NaN	NaN	NaN	NaN	NaN	NaN	NaN	NaN	NaN	NaN	NaN	NaN	NaN	NaN	NaN	NaN	NaN	NaN	NaN	NaN	54.49	5.42103e-06		47.91;55.31;64.23	3.94178772569082E-08;1.69274303707443E-06;5.08321776986476E-07	47.91;64.23	55.55;64.65	8.98784875721589E-07;7.60980031946398E-07	64.65	NaN	NaN	NaN	NaN	NaN	NaN	NaN	NaN	NaN
NaN	NaN	NaN	NaN	NaN	NaN	NaN	NaN	NaN	NaN	NaN	NaN	33.3816	33.7803	33.3344	33.2835	34.167	34.2066	34.7825	34.0182	NA	NA	NA	NA	NA	NA	NA	NA	NA	NA	NA	NA	NA	NA	NA	NA	NA	NA	TRUE	TRUE	TRUE	TRUE	TRUE	TRUE	TRUE	TRUE	TRUE	TRUE	TRUE	TRUE	Phosphoserine	FALSE	FALSE			binding;DNA binding;nucleic acid binding;protein binding;protein domain specific binding	biological regulation;biosynthetic process;cell differentiation;cellular metabolic process;cellular nitrogen compound metabolic process;cellular process;developmental process;macromolecule metabolic process;metabolic process;nitrogen compound metabolic process;nucleobase-containing compound metabolic process;primary metabolic process;regulation of cell cycle;RNA metabolic process	cell part;cytoplasm;intracellular membrane-bounded organelle;intracellular organelle;nucleoplasm;nucleus;organelle		3D-structure;Alternativesplicing;Cellcycle;Chromosomalrearrangement;Completeproteome;Cytoplasm;Developmentalprotein;Differentiation;DNA-binding;Nucleus;Phosphoprotein;Polymorphism;Referenceproteome		Myeloid_leukemia_factor	30.6271	10.116	0.464179	NaN	NaN	NaN	NaN	NaN	NaN	NaN	NaN	NaN	NaN	NaN	NaN	NaN	NaN	NaN	NaN	NaN	NaN	NaN	NaN	NaN	NaN	NaN	NaN	NaN	NaN	NaN	NaN	NaN	NaN	NaN	NaN	NaN	NaN	NaN	NaN	NaN	NaN	NaN	NaN	NaN	NaN	NaN	NaN	NaN	NaN	NaN	NaN	NaN	NaN	NaN	NaN	NaN	NaN	NaN	NaN	NaN	NaN	NaN	NaN	NaN	NaN	NaN	NaN	NaN	NaN	NaN	NaN	NaN	NaN	NaN	NaN	NaN	NaN	NaN	NaN	NaN	NaN	NaN	NaN	NaN	NaN	NaN	NaN	NaN	NaN	NaN	NaN	NaN	NaN	NaN	NaN	NaN	NaN	NaN	NaN	NaN	NaN	NaN	NaN	NaN	NaN	NaN	NaN	NaN	4.11119e-07	1	1	1	3.01202e-07	1	31.1682	36.3499	3.01202e-07	1	33.7803	31.1682	36.3499	1	2	3.81463e-07	1	30.9722	35.6936	3.81463e-07	1	33.3344	30.9722	35.6936	1	2	5.17422e-07	1	30.9065	35.6579	5.17422e-07	1	33.2835	30.9065	35.6579	2.18723e-06	0.998919	1	9	2.85147e-06	0.992134	31.8856	38.5668	2.85147e-06	0.992134	34.2066	31.8856	38.5668	1	8	9.9193e-07	1	28.2686	37.3158	9.9193e-07	1	34.7825	28.2686	37.3158	1	9	3.08117e-06	1	27.4036	38.5918	3.08117e-06	1	34.0182	27.4036	38.5918	P58340	MLF1	Myeloid leukemia factor 1	NaN	NaN	NaN	NaN	NaN	NaN	NaN	NaN	NaN	NaN	NaN	NaN	NaN	NaN	NaN	NaN	NaN	NaN	NaN	NaN	NaN	NaN	NaN	NaN	NaN	NaN	NaN	33.78	3.01202e-07		33.33	3.81463e-07		33.28	5.17422e-07		34.21	2.85147e-06		34.78	9.9193e-07		34.02	3.08117e-06
NaN	NaN	NaN	NaN	NaN	NaN	NaN	NaN	NaN	NaN	NaN	NaN	58.1437	59.8473	58.0018	58.3763	NaN	NaN	NaN	NaN	NA	NA	NA	NA	NA	NA	NA	NA	NA	NA	NA	NA	NA	NA	NA	NA	NA	NA	TRUE	TRUE	TRUE	TRUE	TRUE	TRUE	NA	NA	NA	NA	NA	NA		FALSE	FALSE			binding;cation binding;DNA binding;ion binding;metal ion binding;nucleic acid binding;regulatory region DNA binding;regulatory region nucleic acid binding;RNA polymerase II regulatory region DNA binding;RNA polymerase II regulatory region sequence-specific DNA binding;sequence-specific DNA binding;transcription regulatory region DNA binding;transcription regulatory region sequence-specific DNA binding	biological regulation;biosynthetic process;cellular metabolic process;cellular nitrogen compound metabolic process;cellular process;macromolecule metabolic process;metabolic process;nitrogen compound metabolic process;nucleobase-containing compound metabolic process;primary metabolic process;RNA metabolic process;transcription from RNA polymerase II promoter	cell part;intracellular membrane-bounded organelle;intracellular organelle;nucleus;organelle		Completeproteome;DNA-binding;Metal-binding;Nucleus;Polymorphism;Referenceproteome;Repeat;Transcription;Transcriptionregulation;Zinc;Zinc-finger		DUF4195;Znf_C2H2;Znf_C2H2-like	60.8161	8.96277	0.173063	NaN	NaN	NaN	NaN	NaN	NaN	NaN	NaN	NaN	NaN	NaN	NaN	NaN	NaN	NaN	NaN	NaN	NaN	NaN	NaN	NaN	NaN	NaN	NaN	NaN	NaN	NaN	NaN	NaN	NaN	NaN	NaN	NaN	NaN	NaN	NaN	NaN	NaN	NaN	NaN	NaN	NaN	NaN	NaN	NaN	NaN	NaN	NaN	NaN	NaN	NaN	NaN	NaN	NaN	NaN	NaN	NaN	NaN	NaN	NaN	NaN	NaN	NaN	NaN	NaN	NaN	NaN	NaN	NaN	NaN	NaN	NaN	NaN	NaN	NaN	NaN	NaN	NaN	NaN	NaN	NaN	NaN	NaN	NaN	NaN	NaN	NaN	NaN	NaN	NaN	NaN	NaN	NaN	NaN	NaN	NaN	NaN	NaN	NaN	NaN	NaN	NaN	NaN	NaN	NaN	8.08497e-07	0.922146	1	2	1.20443e-07	1	54.0269	63.4598	1.20443e-07	1	59.8473	54.0269	63.4598	2	6	1.545e-06	0.807652	54.7508	61.3706	1.545e-06	0.807652	58.0018	54.7508	61.3706	1	4	8.87284e-07	1	54.9781	65.3897	8.87284e-07	1	58.3763	54.9781	65.3897	NaN	NaN	NaN	NaN	NaN	NaN	NaN	NaN	NaN	NaN	NaN	NaN	NaN	NaN	NaN	NaN	NaN	NaN	NaN	NaN	NaN	NaN	NaN	NaN	NaN	NaN	NaN	NaN	NaN	NaN	NaN	NaN	NaN	NaN	NaN	P59817	ZNF280A	Zinc finger protein 280A	NaN	NaN	NaN	NaN	NaN	NaN	NaN	NaN	NaN	NaN	NaN	NaN	NaN	NaN	NaN	NaN	NaN	NaN	NaN	NaN	NaN	NaN	NaN	NaN	NaN	NaN	NaN	59.85	1.20443e-07		58;67.4	1.54499698983288E-06;2.20285352390525E-07	67.4	58.38	8.87284e-07		NaN	NaN	NaN	NaN	NaN	NaN	NaN	NaN	NaN
NaN	NaN	NaN	NaN	NaN	NaN	NaN	NaN	NaN	NaN	NaN	NaN	120.365	122.233	117.951	121.88	NaN	NaN	NaN	NaN	NA	NA	NA	NA	NA	NA	NA	NA	NA	NA	NA	NA	NA	NA	NA	NA	NA	NA	TRUE	TRUE	TRUE	TRUE	TRUE	TRUE	NA	NA	NA	NA	NA	NA		FALSE	FALSE		SUMO1;SUMO2	binding;cation binding;DNA binding;ion binding;metal ion binding;nucleic acid binding;nucleic acid binding transcription factor activity;sequence-specific DNA binding transcription factor activity	biosynthetic process;cellular metabolic process;cellular nitrogen compound metabolic process;cellular process;macromolecule metabolic process;metabolic process;nitrogen compound metabolic process;nucleobase-containing compound metabolic process;primary metabolic process;RNA metabolic process	cell part;extracellular organelle;intracellular membrane-bounded organelle;intracellular organelle;nucleus;organelle;vesicle		Completeproteome;DNA-binding;Metal-binding;Nucleus;Polymorphism;Referenceproteome;Repeat;Transcription;Transcriptionregulation;Zinc;Zinc-finger		Krueppel-associated_box;Retrov_capsid_C;Tscrpt_reg_SCAN;Znf_C2H2;Znf_C2H2/integrase_DNA-bd;Znf_C2H2-like	118.963	9.8788	0.279631	NaN	NaN	NaN	NaN	NaN	NaN	NaN	NaN	NaN	NaN	NaN	NaN	NaN	NaN	NaN	NaN	NaN	NaN	NaN	NaN	NaN	NaN	NaN	NaN	NaN	NaN	NaN	NaN	NaN	NaN	NaN	NaN	NaN	NaN	NaN	NaN	NaN	NaN	NaN	NaN	NaN	NaN	NaN	NaN	NaN	NaN	NaN	NaN	NaN	NaN	NaN	NaN	NaN	NaN	NaN	NaN	NaN	NaN	NaN	NaN	NaN	NaN	NaN	NaN	NaN	NaN	NaN	NaN	NaN	NaN	NaN	NaN	NaN	NaN	NaN	NaN	NaN	NaN	NaN	NaN	NaN	NaN	NaN	NaN	NaN	NaN	NaN	NaN	NaN	NaN	NaN	NaN	NaN	NaN	NaN	NaN	NaN	NaN	NaN	NaN	NaN	NaN	NaN	NaN	NaN	2.75597e-07	0.686079	2	2	1.77096e-07	0.611657	110.444	134.615	1.77096e-07	0.611657	122.233	110.444	134.615	2	5	3.92767e-07	0.0478445	106.8	145.333	3.92767e-07	0.0478445	117.951	106.8	145.333	1	5	3.46033e-07	0.042272	109.849	136.789	3.46033e-07	0.042272	121.88	109.849	136.789	NaN	NaN	NaN	NaN	NaN	NaN	NaN	NaN	NaN	NaN	NaN	NaN	NaN	NaN	NaN	NaN	NaN	NaN	NaN	NaN	NaN	NaN	NaN	NaN	NaN	NaN	NaN	NaN	NaN	NaN	NaN	NaN	NaN	NaN	NaN	P59923	ZNF445	Zinc finger protein 445	NaN	NaN	NaN	NaN	NaN	NaN	NaN	NaN	NaN	NaN	NaN	NaN	NaN	NaN	NaN	NaN	NaN	NaN	NaN	NaN	NaN	NaN	NaN	NaN	NaN	NaN	NaN	122.23;148.72	1.77096259664882E-07;1.12435998164997E-07	148.72	12.98;117.95	1.04048919531859E-07;3.92766895470008E-07	12.98	121.88	3.46033e-07		NaN	NaN	NaN	NaN	NaN	NaN	NaN	NaN	NaN
NaN	NaN	NaN	NaN	NaN	NaN	NaN	NaN	NaN	NaN	NaN	NaN	21.4021	20.7352	21.6384	21.5332	NaN	NaN	NaN	NaN	NA	NA	NA	NA	NA	NA	NA	NA	NA	NA	NA	NA	NA	NA	NA	NA	NA	NA	TRUE	TRUE	TRUE	TRUE	TRUE	TRUE	NA	NA	NA	NA	NA	NA		FALSE	FALSE			actin binding;binding;calcium ion binding;cation binding;clathrin binding;cytoskeletal protein binding;ion binding;metal ion binding;protein binding;tubulin binding	biological regulation;cell communication;cell-cell signaling;cellular process;establishment of localization;response to stimulus;signal transduction;signaling;transport;vesicle-mediated transport	cell part;cytosol;extracellular organelle;intracellular;macromolecular complex;organelle;protein complex;vesicle		Calcium;Completeproteome;Lipoprotein;Metal-binding;Myristate;Referenceproteome;Repeat		EF_Hand_1_Ca_BS;EF_hand_dom;EF-hand-dom_pair;Recoverin	22.2452	4.99822	0.24715	NaN	NaN	NaN	NaN	NaN	NaN	NaN	NaN	NaN	NaN	NaN	NaN	NaN	NaN	NaN	NaN	NaN	NaN	NaN	NaN	NaN	NaN	NaN	NaN	NaN	NaN	NaN	NaN	NaN	NaN	NaN	NaN	NaN	NaN	NaN	NaN	NaN	NaN	NaN	NaN	NaN	NaN	NaN	NaN	NaN	NaN	NaN	NaN	NaN	NaN	NaN	NaN	NaN	NaN	NaN	NaN	NaN	NaN	NaN	NaN	NaN	NaN	NaN	NaN	NaN	NaN	NaN	NaN	NaN	NaN	NaN	NaN	NaN	NaN	NaN	NaN	NaN	NaN	NaN	NaN	NaN	NaN	NaN	NaN	NaN	NaN	NaN	NaN	NaN	NaN	NaN	NaN	NaN	NaN	NaN	NaN	NaN	NaN	NaN	NaN	NaN	NaN	NaN	NaN	NaN	1.59044e-05	0.987174	1	9	1.76128e-05	0.996336	18.3506	25.3291	1.76128e-05	0.996336	20.7352	18.3506	25.3291	1	15	1.76414e-05	1	15.9163	23.8722	1.76414e-05	1	21.6384	15.9163	23.8722	2	8	1.50858e-05	0.949218	19.4314	23.7623	1.50858e-05	0.949218	21.5332	19.4314	23.7623	NaN	NaN	NaN	NaN	NaN	NaN	NaN	NaN	NaN	NaN	NaN	NaN	NaN	NaN	NaN	NaN	NaN	NaN	NaN	NaN	NaN	NaN	NaN	NaN	NaN	NaN	NaN	NaN	NaN	NaN	NaN	NaN	NaN	NaN	NaN	P61601	NCALD	Neurocalcin-delta	NaN	NaN	NaN	NaN	NaN	NaN	NaN	NaN	NaN	NaN	NaN	NaN	NaN	NaN	NaN	NaN	NaN	NaN	NaN	NaN	NaN	NaN	NaN	NaN	NaN	NaN	NaN	20.74	1.76128e-05		21.64	1.76414e-05		16.17;21.53	5.03411113215355E-07;1.50857682128504E-05	16.17	NaN	NaN	NaN	NaN	NaN	NaN	NaN	NaN	NaN
NaN	NaN	NaN	NaN	NaN	NaN	NaN	NaN	NaN	NaN	NaN	NaN	29.3353	29.3573	29.3736	29.2981	28.7579	28.4497	28.7297	29.7465	NA	NA	NA	NA	NA	NA	NA	NA	NA	NA	NA	NA	NA	NA	NA	NA	NA	NA	FALSE	TRUE	FALSE	TRUE	FALSE	TRUE	FALSE	TRUE	FALSE	TRUE	FALSE	TRUE		FALSE	FALSE			binding;nucleic acid binding;RNA binding;rRNA binding;structural constituent of ribosome;structural molecule activity	biosynthetic process;cellular metabolic process;cellular process;macromolecule metabolic process;metabolic process;primary metabolic process;protein metabolic process;translation	cell part;intracellular non-membrane-bounded organelle;intracellular organelle;macromolecular complex;organelle;ribonucleoprotein complex;ribosome		Completeproteome;Referenceproteome;Ribonucleoprotein;Ribosomalprotein;RNA-binding;rRNA-binding		KOW;Ribosomal_S4e;Ribosomal_S4e_central_region;Ribosomal_S4e_N;Ribosomal_S4e_N_CS;S4_RNA-bd	29.2954	10.7702	0.0939163	NaN	NaN	NaN	NaN	NaN	NaN	NaN	NaN	NaN	NaN	NaN	NaN	NaN	NaN	NaN	NaN	NaN	NaN	NaN	NaN	NaN	NaN	NaN	NaN	NaN	NaN	NaN	NaN	NaN	NaN	NaN	NaN	NaN	NaN	NaN	NaN	NaN	NaN	NaN	NaN	NaN	NaN	NaN	NaN	NaN	NaN	NaN	NaN	NaN	NaN	NaN	NaN	NaN	NaN	NaN	NaN	NaN	NaN	NaN	NaN	NaN	NaN	NaN	NaN	NaN	NaN	NaN	NaN	NaN	NaN	NaN	NaN	NaN	NaN	NaN	NaN	NaN	NaN	NaN	NaN	NaN	NaN	NaN	NaN	NaN	NaN	NaN	NaN	NaN	NaN	NaN	NaN	NaN	NaN	NaN	NaN	NaN	NaN	NaN	NaN	NaN	NaN	NaN	NaN	NaN	0.00068433	0.971183	1	32	0.000519282	0.997304	24.7664	38.566	0.000519282	0.997304	29.3573	24.7664	38.566	2	36	0.000367174	0.888944	25.2558	41.8134	0.000367174	0.888944	29.3736	25.2558	41.8134	1	41	0.00105578	0.988617	26.9712	43.9784	0.00105578	0.988617	29.2981	26.9712	43.9784	0.000383546	0.993337	1	51	0.000266539	0.992869	24.3466	44.8368	0.000266539	0.992869	28.4497	24.3466	44.8368	1	52	0.000524264	0.992563	24.3696	43.8008	0.000524264	0.992563	28.7297	24.3696	43.8008	1	41	0.000455635	0.994826	23.6554	42.8823	0.000455635	0.994826	29.7465	23.6554	42.8823	Q8TD47	RPS4Y2	40S ribosomal protein S4, Y isoform 2	NaN	NaN	NaN	NaN	NaN	NaN	NaN	NaN	NaN	NaN	NaN	NaN	NaN	NaN	NaN	NaN	NaN	NaN	NaN	NaN	NaN	NaN	NaN	NaN	NaN	NaN	NaN	29.36	0.000519282		16.26;29.37	4.68987875712089E-05;0.000367173780876895	16.26	29.3	0.00105578		28.45	0.000266539		28.73	0.000524264		29.75	0.000455635
NaN	NaN	NaN	NaN	NaN	NaN	NaN	NaN	NaN	NaN	NaN	NaN	NaN	NaN	NaN	11.2922	17.9342	14.0651	NaN	12.6962	NA	NA	NA	NA	NA	NA	NA	NA	NA	NA	NA	NA	NA	NA	NA	NA	NA	NA	NA	NA	NA	NA	TRUE	TRUE	TRUE	TRUE	NA	NA	TRUE	TRUE		FALSE	FALSE			binding;calcium channel inhibitor activity;calcium channel regulator activity;catalytic activity;channel inhibitor activity;channel regulator activity;cis-trans isomerase activity;cyclic nucleotide binding;drug binding;FK506 binding;ion channel binding;ion channel inhibitor activity;isomerase activity;macrolide binding;nucleotide binding;peptidyl-prolyl cis-trans isomerase activity;protein binding;receptor binding	biological regulation;cell activation;cell proliferation;cellular homeostasis;cellular ion homeostasis;cellular metabolic process;cellular process;establishment of localization;homeostatic process;hormone transport;immune system process;ion transport;macromolecule metabolic process;macromolecule modification;metabolic process;multicellular organismal process;muscle contraction;neurological system process;peptide transport;peptidyl-amino acid modification;primary metabolic process;protein folding;protein maturation;protein metabolic process;protein modification process;regulation of transport;response to chemical stimulus;response to external stimulus;response to extracellular stimulus;response to oxidative stress;response to stimulus;response to stress;secretion;signal transduction;transmembrane transport;transport	cell part;cytoplasm;cytosol;macromolecular complex;membrane;protein complex		3D-structure;Alternativesplicing;Completeproteome;Cytoplasm;Isomerase;Referenceproteome;Rotamase;Sarcoplasmicreticulum		PPIase_FKBP;PPIase_FKBP_dom	11.7825	8.74001	0.133333	NaN	NaN	NaN	NaN	NaN	NaN	NaN	NaN	NaN	NaN	NaN	NaN	NaN	NaN	NaN	NaN	NaN	NaN	NaN	NaN	NaN	NaN	NaN	NaN	NaN	NaN	NaN	NaN	NaN	NaN	NaN	NaN	NaN	NaN	NaN	NaN	NaN	NaN	NaN	NaN	NaN	NaN	NaN	NaN	NaN	NaN	NaN	NaN	NaN	NaN	NaN	NaN	NaN	NaN	NaN	NaN	NaN	NaN	NaN	NaN	NaN	NaN	NaN	NaN	NaN	NaN	NaN	NaN	NaN	NaN	NaN	NaN	NaN	NaN	NaN	NaN	NaN	NaN	NaN	NaN	NaN	NaN	NaN	NaN	NaN	NaN	NaN	NaN	NaN	NaN	NaN	NaN	NaN	NaN	NaN	NaN	NaN	NaN	NaN	NaN	NaN	NaN	NaN	NaN	NaN	NaN	NaN	NaN	NaN	NaN	NaN	NaN	NaN	NaN	NaN	NaN	NaN	NaN	NaN	NaN	NaN	NaN	NaN	NaN	NaN	NaN	NaN	NaN	NaN	1	1	1.54725e-07	1	9.65306	13.0768	1.54725e-07	1	11.2922	9.65306	13.0768	5.96529e-08	0.0268096	1	6	2.2582e-06	1	11.8789	16.0019	2.2582e-06	1	14.0651	11.8789	16.0019	NaN	NaN	NaN	NaN	NaN	NaN	NaN	NaN	NaN	NaN	NaN	2	4	1.22228e-06	0.871843	10.8291	16.0382	1.22228e-06	0.871843	12.6962	10.8291	16.0382	P68106	FKBP1B	Peptidyl-prolyl cis-trans isomerase FKBP1B	NaN	NaN	NaN	NaN	NaN	NaN	NaN	NaN	NaN	NaN	NaN	NaN	NaN	NaN	NaN	NaN	NaN	NaN	NaN	NaN	NaN	NaN	NaN	NaN	NaN	NaN	NaN	NaN	NaN	NaN	NaN	NaN	NaN	11.29	1.54725e-07		14.07	2.2582e-06		NaN	NaN	NaN	12.7;17.94	1.22228144689779E-06;1.90357362876113E-07	17.94
NaN	NaN	NaN	NaN	NaN	NaN	NaN	NaN	NaN	NaN	NaN	NaN	14.3399	14.8145	12.9967	14.186	NaN	NaN	NaN	NaN	NA	NA	NA	NA	NA	NA	NA	NA	NA	NA	NA	NA	NA	NA	NA	NA	NA	NA	TRUE	TRUE	TRUE	TRUE	TRUE	TRUE	NA	NA	NA	NA	NA	NA	N6-acetyllysine;N-acetylglycine;Phosphoserine;Phosphothreonine;S-nitrosocysteine	FALSE	FALSE			binding;cation binding;heme binding;ion binding;iron ion binding;metal ion binding;oxygen binding;oxygen transporter activity;substrate-specific transporter activity;tetrapyrrole binding;transition metal ion binding;transporter activity	biological regulation;coagulation;multicellular organismal process;regulation of body fluid levels	cell part;cytosol;macromolecular complex;protein complex		3D-structure;Acetylation;Completeproteome;Directproteinsequencing;Diseasemutation;Heme;Iron;Metal-binding;Oxygentransport;Polymorphism;Referenceproteome;Transport		Globin;Globin_dom;Globin-like;Haemoglobin_b	16.1405	7.23464	-0.0843537	NaN	NaN	NaN	NaN	NaN	NaN	NaN	NaN	NaN	NaN	NaN	NaN	NaN	NaN	NaN	NaN	NaN	NaN	NaN	NaN	NaN	NaN	NaN	NaN	NaN	NaN	NaN	NaN	NaN	NaN	NaN	NaN	NaN	NaN	NaN	NaN	NaN	NaN	NaN	NaN	NaN	NaN	NaN	NaN	NaN	NaN	NaN	NaN	NaN	NaN	NaN	NaN	NaN	NaN	NaN	NaN	NaN	NaN	NaN	NaN	NaN	NaN	NaN	NaN	NaN	NaN	NaN	NaN	NaN	NaN	NaN	NaN	NaN	NaN	NaN	NaN	NaN	NaN	NaN	NaN	NaN	NaN	NaN	NaN	NaN	NaN	NaN	NaN	NaN	NaN	NaN	NaN	NaN	NaN	NaN	NaN	NaN	NaN	NaN	NaN	NaN	NaN	NaN	NaN	NaN	0.00175456	0.644891	1	64	0.00271544	0.999501	12.2087	27.2473	0.00271544	0.999501	14.8145	12.2087	27.2473	1	74	0.00177203	0.989215	11.2056	17.8961	0.00177203	0.989215	12.9967	11.2056	17.8961	1	80	0.00218817	0.998007	9.21192	19.6702	0.00218817	0.998007	14.186	9.21192	19.6702	NaN	NaN	NaN	NaN	NaN	NaN	NaN	NaN	NaN	NaN	NaN	NaN	NaN	NaN	NaN	NaN	NaN	NaN	NaN	NaN	NaN	NaN	NaN	NaN	NaN	NaN	NaN	NaN	NaN	NaN	NaN	NaN	NaN	NaN	NaN	P69891	HBG1	Hemoglobin subunit gamma-1	NaN	NaN	NaN	NaN	NaN	NaN	NaN	NaN	NaN	NaN	NaN	NaN	NaN	NaN	NaN	NaN	NaN	NaN	NaN	NaN	NaN	NaN	NaN	NaN	NaN	NaN	NaN	14.81	0.00271544		13	0.00177203		14.19	0.00218817		NaN	NaN	NaN	NaN	NaN	NaN	NaN	NaN	NaN
NaN	NaN	NaN	NaN	NaN	NaN	NaN	NaN	NaN	NaN	NaN	NaN	21.2976	14.8145	12.9967	12.9508	NaN	NaN	NaN	NaN	NA	NA	NA	NA	NA	NA	NA	NA	NA	NA	NA	NA	NA	NA	NA	NA	NA	NA	TRUE	TRUE	TRUE	TRUE	TRUE	TRUE	NA	NA	NA	NA	NA	NA	N6-acetyllysine;N-acetylglycine;Phosphoserine;Phosphothreonine;S-nitrosocysteine	FALSE	FALSE			binding;cation binding;heme binding;ion binding;iron ion binding;metal ion binding;oxygen binding;oxygen transporter activity;substrate-specific transporter activity;tetrapyrrole binding;transition metal ion binding;transporter activity	biological regulation;coagulation;multicellular organismal process;regulation of body fluid levels	cell part;cytosol;macromolecular complex;protein complex		3D-structure;Acetylation;Completeproteome;Directproteinsequencing;Diseasemutation;Heme;Iron;Metal-binding;Oxygentransport;Polymorphism;Referenceproteome;Transport	HPFH(-198) complex	Globin;Globin_dom;Globin-like;Haemoglobin_b	16.1264	7.23464	-0.0809524	NaN	NaN	NaN	NaN	NaN	NaN	NaN	NaN	NaN	NaN	NaN	NaN	NaN	NaN	NaN	NaN	NaN	NaN	NaN	NaN	NaN	NaN	NaN	NaN	NaN	NaN	NaN	NaN	NaN	NaN	NaN	NaN	NaN	NaN	NaN	NaN	NaN	NaN	NaN	NaN	NaN	NaN	NaN	NaN	NaN	NaN	NaN	NaN	NaN	NaN	NaN	NaN	NaN	NaN	NaN	NaN	NaN	NaN	NaN	NaN	NaN	NaN	NaN	NaN	NaN	NaN	NaN	NaN	NaN	NaN	NaN	NaN	NaN	NaN	NaN	NaN	NaN	NaN	NaN	NaN	NaN	NaN	NaN	NaN	NaN	NaN	NaN	NaN	NaN	NaN	NaN	NaN	NaN	NaN	NaN	NaN	NaN	NaN	NaN	NaN	NaN	NaN	NaN	NaN	NaN	3.98023e-06	0.0018965	1	64	0.00260883	0.999484	12.2087	27.2473	0.00260883	0.999484	14.8145	12.2087	27.2473	1	75	0.0021677	0.990633	11.2056	17.8961	0.0021677	0.990633	12.9967	11.2056	17.8961	1	78	0.00243952	0.997698	9.21192	17.9455	0.00243952	0.997698	12.9508	9.21192	17.9455	NaN	NaN	NaN	NaN	NaN	NaN	NaN	NaN	NaN	NaN	NaN	NaN	NaN	NaN	NaN	NaN	NaN	NaN	NaN	NaN	NaN	NaN	NaN	NaN	NaN	NaN	NaN	NaN	NaN	NaN	NaN	NaN	NaN	NaN	NaN	P69892	HBG2	Hemoglobin subunit gamma-2	NaN	NaN	NaN	NaN	NaN	NaN	NaN	NaN	NaN	NaN	NaN	NaN	NaN	NaN	NaN	NaN	NaN	NaN	NaN	NaN	NaN	NaN	NaN	NaN	NaN	NaN	NaN	14.81	0.00260883		13	0.0021677		12.95	0.00243952		NaN	NaN	NaN	NaN	NaN	NaN	NaN	NaN	NaN
NaN	NaN	NaN	NaN	NaN	NaN	NaN	NaN	NaN	NaN	NaN	NaN	178.64	186.522	176.581	185.686	174.887	170.995	165.452	179.637	NA	NA	NA	NA	NA	NA	NA	NA	NA	NA	NA	NA	NA	NA	NA	NA	NA	NA	TRUE	TRUE	TRUE	FALSE	TRUE	FALSE	TRUE	TRUE	TRUE	TRUE	TRUE	TRUE	Phosphoserine	FALSE	FALSE	Glu-rich;Poly-Lys;Poly-Ser						Alternativesplicing;Coiledcoil;Completeproteome;Phosphoprotein;Polymorphism;Referenceproteome		FAM193;FAM193A	139.988	6.45864	0.324348	NaN	NaN	NaN	NaN	NaN	NaN	NaN	NaN	NaN	NaN	NaN	NaN	NaN	NaN	NaN	NaN	NaN	NaN	NaN	NaN	NaN	NaN	NaN	NaN	NaN	NaN	NaN	NaN	NaN	NaN	NaN	NaN	NaN	NaN	NaN	NaN	NaN	NaN	NaN	NaN	NaN	NaN	NaN	NaN	NaN	NaN	NaN	NaN	NaN	NaN	NaN	NaN	NaN	NaN	NaN	NaN	NaN	NaN	NaN	NaN	NaN	NaN	NaN	NaN	NaN	NaN	NaN	NaN	NaN	NaN	NaN	NaN	NaN	NaN	NaN	NaN	NaN	NaN	NaN	NaN	NaN	NaN	NaN	NaN	NaN	NaN	NaN	NaN	NaN	NaN	NaN	NaN	NaN	NaN	NaN	NaN	NaN	NaN	NaN	NaN	NaN	NaN	NaN	NaN	NaN	9.01447e-07	0.981276	1	3	4.56751e-07	1	162.922	216.588	4.56751e-07	1	186.522	162.922	216.588	2	10	1.79754e-06	0.975225	155.844	231.55	2.77487e-08	0.024775	129.818	116.205	155.844	2	12	7.11237e-07	0.980347	145.887	216.346	1.96382e-08	0.0196529	121.88	109.849	136.789	1.1831e-06	1	1	4	5.96731e-07	1	151.479	195.017	5.96731e-07	1	170.995	151.479	195.017	1	13	1.6818e-06	1	147.316	232.791	1.6818e-06	1	165.452	147.316	232.791	1	9	2.11966e-06	1	140.958	208.771	2.11966e-06	1	179.637	140.958	208.771	P78312	FAM193A	Protein FAM193A	NaN	NaN	NaN	NaN	NaN	NaN	NaN	NaN	NaN	NaN	NaN	NaN	NaN	NaN	NaN	NaN	NaN	NaN	NaN	NaN	NaN	NaN	NaN	NaN	NaN	NaN	NaN	186.52	4.56751e-07		129.82;176.58	2.77487182658146E-08;1.7975425377654E-06	129.82	121.88;185.69	1.96382487880439E-08;7.11237152948055E-07	121.88	170.99	5.96731e-07		165.45	1.6818e-06		179.64	2.11966e-06
NaN	NaN	NaN	NaN	NaN	NaN	NaN	NaN	NaN	NaN	NaN	NaN	257.665	324.375	257.687	186.134	NaN	NaN	NaN	NaN	NA	NA	NA	NA	NA	NA	NA	NA	NA	NA	NA	NA	NA	NA	NA	NA	NA	NA	TRUE	TRUE	TRUE	FALSE	TRUE	TRUE	NA	NA	NA	NA	NA	NA		FALSE	TRUE	Arg-rich		binding;catalytic activity;cation binding;hydrolase activity;ion binding;kinase activity;lipoprotein particle receptor binding;metal ion binding;peptidase activity;peptidase activity, acting on L-amino acid peptides;phosphotransferase activity, alcohol group as acceptor;protein binding;protein kinase activity;protein serine/threonine/tyrosine kinase activity;receptor binding;serine hydrolase activity;serine-type peptidase activity;transferase activity;transferase activity, transferring phosphorus-containing groups;very-low-density lipoprotein particle receptor binding	anatomical structure development;anatomical structure formation involved in morphogenesis;anatomical structure morphogenesis;behavior;biological adhesion;biological regulation;cell adhesion;cell differentiation;cell morphogenesis;cell motility;cellular component morphogenesis;cellular component movement;cellular component organization;cellular homeostasis;cellular ion homeostasis;cellular localization;cellular membrane organization;cellular metabolic process;cellular process;developmental process;homeostatic process;localization;locomotion;macromolecule metabolic process;macromolecule modification;membrane organization;metabolic process;multicellular organismal process;neurological system process;peptidyl-amino acid modification;phosphorus metabolic process;primary metabolic process;protein metabolic process;protein modification process;protein phosphorylation;regulation of protein modification process;response to chemical stimulus;response to external stimulus;response to stimulus;response to stress;signal transduction	cell part;cell projection;cytoplasm;extracellular matrix;extracellular space;neuron projection;proteinaceous extracellular matrix	ECM-receptor interaction;Focal adhesion	Alternativesplicing;Calcium;Celladhesion;Completeproteome;Developmentalprotein;Disulfidebond;EGF-likedomain;Extracellularmatrix;Glycoprotein;Hydrolase;Lissencephaly;Metal-binding;Polymorphism;Protease;Referenceproteome;Repeat;Secreted;Serineprotease;Signal;Zinc		EGF-like_CS;EG-like_dom;Reeler_dom;Sialidases	388.388	5.74106	-0.165405	NaN	NaN	NaN	NaN	NaN	NaN	NaN	NaN	NaN	NaN	NaN	NaN	NaN	NaN	NaN	NaN	NaN	NaN	NaN	NaN	NaN	NaN	NaN	NaN	NaN	NaN	NaN	NaN	NaN	NaN	NaN	NaN	NaN	NaN	NaN	NaN	NaN	NaN	NaN	NaN	NaN	NaN	NaN	NaN	NaN	NaN	NaN	NaN	NaN	NaN	NaN	NaN	NaN	NaN	NaN	NaN	NaN	NaN	NaN	NaN	NaN	NaN	NaN	NaN	NaN	NaN	NaN	NaN	NaN	NaN	NaN	NaN	NaN	NaN	NaN	NaN	NaN	NaN	NaN	NaN	NaN	NaN	NaN	NaN	NaN	NaN	NaN	NaN	NaN	NaN	NaN	NaN	NaN	NaN	NaN	NaN	NaN	NaN	NaN	NaN	NaN	NaN	NaN	NaN	NaN	1.00825e-06	0.448344	1	2	4.67007e-08	1	236.77	397.107	4.67007e-08	1	324.375	236.77	397.107	5	28	2.91227e-06	0.537758	200.255	299.556	1.34263e-06	0.186419	346.247	299.556	418.783	3	9	7.18423e-07	0.650266	164.899	285.252	7.18423e-07	0.650266	186.134	164.899	285.252	NaN	NaN	NaN	NaN	NaN	NaN	NaN	NaN	NaN	NaN	NaN	NaN	NaN	NaN	NaN	NaN	NaN	NaN	NaN	NaN	NaN	NaN	NaN	NaN	NaN	NaN	NaN	NaN	NaN	NaN	NaN	NaN	NaN	NaN	NaN	P78509	RELN	Reelin	NaN	NaN	NaN	NaN	NaN	NaN	NaN	NaN	NaN	NaN	NaN	NaN	NaN	NaN	NaN	NaN	NaN	NaN	NaN	NaN	NaN	NaN	NaN	NaN	NaN	NaN	NaN	324.38	4.67007e-08		117.95;142.42;177.19;257.69;346.25	6.92469260723328E-08;1.8715487221035E-07;1.13452343699548E-06;2.91227014925377E-06;1.34262601930222E-06	117.95;142.42;177.19;346.25	121.88;148.67;186.13	1.71966798327775E-07;2.67165723009453E-07;7.18423067131573E-07	121.88;148.67	NaN	NaN	NaN	NaN	NaN	NaN	NaN	NaN	NaN
NaN	NaN	NaN	NaN	NaN	NaN	NaN	NaN	NaN	NaN	NaN	NaN	134.351	134.351	NaN	NaN	NaN	NaN	NaN	NaN	NA	NA	NA	NA	NA	NA	NA	NA	NA	NA	NA	NA	NA	NA	NA	NA	NA	NA	TRUE	TRUE	NA	NA	NA	NA	NA	NA	NA	NA	NA	NA	Pyrrolidone carboxylic acid	FALSE	FALSE			binding;cation binding;ion binding;iron ion binding;metal ion binding;transition metal ion binding;transporter activity	biological regulation;cell death;cellular homeostasis;cellular ion homeostasis;cellular process;death;establishment of localization;homeostatic process;immune system process;ion transport;response to stimulus;response to stress;siderophore transport;transmembrane transport;transport	extracellular organelle;extracellular region;extracellular space;organelle;vesicle		3D-structure;Alternativesplicing;Apoptosis;Completeproteome;Directproteinsequencing;Disulfidebond;Glycoprotein;Immunity;Innateimmunity;Iontransport;Iron;Irontransport;Pyrrolidonecarboxylicacid;Referenceproteome;Secreted;Signal;Transport		Calycin;Calycin-like;Lipocalin;Lipocalin_CS;Lipocln_cytosolic_FA-bd_dom;N_gelatinase	22.5881	9.24173	-0.128788	NaN	NaN	NaN	NaN	NaN	NaN	NaN	NaN	NaN	NaN	NaN	NaN	NaN	NaN	NaN	NaN	NaN	NaN	NaN	NaN	NaN	NaN	NaN	NaN	NaN	NaN	NaN	NaN	NaN	NaN	NaN	NaN	NaN	NaN	NaN	NaN	NaN	NaN	NaN	NaN	NaN	NaN	NaN	NaN	NaN	NaN	NaN	NaN	NaN	NaN	NaN	NaN	NaN	NaN	NaN	NaN	NaN	NaN	NaN	NaN	NaN	NaN	NaN	NaN	NaN	NaN	NaN	NaN	NaN	NaN	NaN	NaN	NaN	NaN	NaN	NaN	NaN	NaN	NaN	NaN	NaN	NaN	NaN	NaN	NaN	NaN	NaN	NaN	NaN	NaN	NaN	NaN	NaN	NaN	NaN	NaN	NaN	NaN	NaN	NaN	NaN	NaN	NaN	NaN	NaN	7.67853e-07	1	1	1	7.67853e-07	1	120.474	151.587	7.67853e-07	1	134.351	120.474	151.587	NaN	NaN	NaN	NaN	NaN	NaN	NaN	NaN	NaN	NaN	NaN	NaN	NaN	NaN	NaN	NaN	NaN	NaN	NaN	NaN	NaN	NaN	NaN	NaN	NaN	NaN	NaN	NaN	NaN	NaN	NaN	NaN	NaN	NaN	NaN	NaN	NaN	NaN	NaN	NaN	NaN	NaN	NaN	NaN	NaN	NaN	NaN	NaN	NaN	NaN	NaN	NaN	NaN	NaN	NaN	NaN	NaN	P80188	LCN2	Neutrophil gelatinase-associated lipocalin	NaN	NaN	NaN	NaN	NaN	NaN	NaN	NaN	NaN	NaN	NaN	NaN	NaN	NaN	NaN	NaN	NaN	NaN	NaN	NaN	NaN	NaN	NaN	NaN	NaN	NaN	NaN	134.35	7.67853e-07		NaN	NaN	NaN	NaN	NaN	NaN	NaN	NaN	NaN	NaN	NaN	NaN	NaN	NaN	NaN
NaN	NaN	NaN	NaN	NaN	NaN	NaN	NaN	NaN	NaN	NaN	NaN	14.6494	14.8881	14.5805	15.9809	NaN	NaN	NaN	NaN	NA	NA	NA	NA	NA	NA	NA	NA	NA	NA	NA	NA	NA	NA	NA	NA	NA	NA	TRUE	TRUE	TRUE	TRUE	TRUE	TRUE	NA	NA	NA	NA	NA	NA		FALSE	FALSE			binding;isoprenoid binding;lipid binding;retinal binding;retinoid binding;retinol binding;transporter activity;vitamin binding		cell part;cytoplasm;extracellular organelle;organelle;vesicle		3D-structure;Completeproteome;Cytoplasm;Polymorphism;Referenceproteome;Retinol-binding;Transport;VitaminA		Calycin;Calycin-like;Fatty_acid-bd;Lipocln_cytosolic_FA-bd_dom	15.9312	6.51276	0.105926	NaN	NaN	NaN	NaN	NaN	NaN	NaN	NaN	NaN	NaN	NaN	NaN	NaN	NaN	NaN	NaN	NaN	NaN	NaN	NaN	NaN	NaN	NaN	NaN	NaN	NaN	NaN	NaN	NaN	NaN	NaN	NaN	NaN	NaN	NaN	NaN	NaN	NaN	NaN	NaN	NaN	NaN	NaN	NaN	NaN	NaN	NaN	NaN	NaN	NaN	NaN	NaN	NaN	NaN	NaN	NaN	NaN	NaN	NaN	NaN	NaN	NaN	NaN	NaN	NaN	NaN	NaN	NaN	NaN	NaN	NaN	NaN	NaN	NaN	NaN	NaN	NaN	NaN	NaN	NaN	NaN	NaN	NaN	NaN	NaN	NaN	NaN	NaN	NaN	NaN	NaN	NaN	NaN	NaN	NaN	NaN	NaN	NaN	NaN	NaN	NaN	NaN	NaN	NaN	NaN	9.17436e-06	1	1	6	4.12677e-06	1	12.7519	19.0139	4.12677e-06	1	14.8881	12.7519	19.0139	1	2	1.43501e-05	1	12.6713	16.5669	1.43501e-05	1	14.5805	12.6713	16.5669	1	6	8.86955e-06	1	12.4989	18.1606	8.86955e-06	1	15.9809	12.4989	18.1606	NaN	NaN	NaN	NaN	NaN	NaN	NaN	NaN	NaN	NaN	NaN	NaN	NaN	NaN	NaN	NaN	NaN	NaN	NaN	NaN	NaN	NaN	NaN	NaN	NaN	NaN	NaN	NaN	NaN	NaN	NaN	NaN	NaN	NaN	NaN	P82980	RBP5	Retinol-binding protein 5	NaN	NaN	NaN	NaN	NaN	NaN	NaN	NaN	NaN	NaN	NaN	NaN	NaN	NaN	NaN	NaN	NaN	NaN	NaN	NaN	NaN	NaN	NaN	NaN	NaN	NaN	NaN	14.89	4.12677e-06		14.58	1.43501e-05		15.98	8.86955e-06		NaN	NaN	NaN	NaN	NaN	NaN	NaN	NaN	NaN
NaN	NaN	NaN	NaN	NaN	NaN	NaN	NaN	NaN	NaN	NaN	NaN	88.1085	89.0168	86.4539	88.0393	NaN	NaN	NaN	NaN	NA	NA	NA	NA	NA	NA	NA	NA	NA	NA	NA	NA	NA	NA	NA	NA	NA	NA	TRUE	TRUE	TRUE	TRUE	TRUE	TRUE	NA	NA	NA	NA	NA	NA	Phosphoserine	FALSE	FALSE			AMP deaminase activity;binding;catalytic activity;cation binding;deaminase activity;hydrolase activity;hydrolase activity, acting on carbon-nitrogen (but not peptide) bonds;hydrolase activity, acting on carbon-nitrogen (but not peptide) bonds, in cyclic amidines;ion binding;metal ion binding	biological regulation;biosynthetic process;catabolic process;cellular aromatic compound metabolic process;cellular metabolic compound salvage;cellular metabolic process;cellular nitrogen compound metabolic process;cellular process;heterocycle metabolic process;homeostatic process;metabolic process;multicellular organismal process;nitrogen compound metabolic process;nucleobase-containing compound catabolic process;nucleobase-containing compound metabolic process;nucleobase-containing small molecule metabolic process;nucleotide metabolic process;primary metabolic process;purine-containing compound salvage;small molecule metabolic process	cell part;cytosol	Purine metabolism	Alternativesplicing;Completeproteome;Diseasemutation;Hydrolase;Metal-binding;Nucleotidemetabolism;Phosphoprotein;Polymorphism;Referenceproteome;Zinc		A/AMP_deam_AS;A/AMP_deaminase_dom;AMPD;AMPD3	88.8123	6.9799	0.0672751	NaN	NaN	NaN	NaN	NaN	NaN	NaN	NaN	NaN	NaN	NaN	NaN	NaN	NaN	NaN	NaN	NaN	NaN	NaN	NaN	NaN	NaN	NaN	NaN	NaN	NaN	NaN	NaN	NaN	NaN	NaN	NaN	NaN	NaN	NaN	NaN	NaN	NaN	NaN	NaN	NaN	NaN	NaN	NaN	NaN	NaN	NaN	NaN	NaN	NaN	NaN	NaN	NaN	NaN	NaN	NaN	NaN	NaN	NaN	NaN	NaN	NaN	NaN	NaN	NaN	NaN	NaN	NaN	NaN	NaN	NaN	NaN	NaN	NaN	NaN	NaN	NaN	NaN	NaN	NaN	NaN	NaN	NaN	NaN	NaN	NaN	NaN	NaN	NaN	NaN	NaN	NaN	NaN	NaN	NaN	NaN	NaN	NaN	NaN	NaN	NaN	NaN	NaN	NaN	NaN	4.52415e-06	0.989207	1	20	6.54694e-06	1	77.5049	104.717	6.54694e-06	1	89.0168	77.5049	104.717	1	10	4.28079e-06	1	79.9875	101.55	4.28079e-06	1	86.4539	79.9875	101.55	2	17	4.0907e-06	0.968015	76.588	104.209	4.0907e-06	0.968015	88.0393	76.588	104.209	NaN	NaN	NaN	NaN	NaN	NaN	NaN	NaN	NaN	NaN	NaN	NaN	NaN	NaN	NaN	NaN	NaN	NaN	NaN	NaN	NaN	NaN	NaN	NaN	NaN	NaN	NaN	NaN	NaN	NaN	NaN	NaN	NaN	NaN	NaN	Q01432	AMPD3	AMP deaminase 3	NaN	NaN	NaN	NaN	NaN	NaN	NaN	NaN	NaN	NaN	NaN	NaN	NaN	NaN	NaN	NaN	NaN	NaN	NaN	NaN	NaN	NaN	NaN	NaN	NaN	NaN	NaN	89.02	6.54694e-06		86.45	4.28079e-06		68.71;88.04	9.37775254860616E-08;4.09070406568056E-06	68.71	NaN	NaN	NaN	NaN	NaN	NaN	NaN	NaN	NaN
NaN	NaN	NaN	NaN	NaN	NaN	NaN	NaN	NaN	NaN	NaN	NaN	18.7115	18.6913	18.0203	19.6702	NaN	NaN	NaN	NaN	NA	NA	NA	NA	NA	NA	NA	NA	NA	NA	NA	NA	NA	NA	NA	NA	NA	NA	TRUE	FALSE	TRUE	FALSE	TRUE	FALSE	NA	NA	NA	NA	NA	NA		TRUE	FALSE			ammonium transmembrane transporter activity;ankyrin binding;binding;cation transmembrane transporter activity;cytoskeletal protein binding;inorganic cation transmembrane transporter activity;ion transmembrane transporter activity;organic cation transmembrane transporter activity;protein binding;substrate-specific transmembrane transporter activity;substrate-specific transporter activity;transmembrane transporter activity;transporter activity	anatomical structure development;biological regulation;cell development;cellular homeostasis;cellular ion homeostasis;cellular process;developmental process;establishment of localization;gas transport;homeostatic process;ion transport;metabolic process;multicellular organismal process;small molecule metabolic process;transmembrane transport;transport	cell part;membrane;plasma membrane		Alternativesplicing;Ammoniatransport;Completeproteome;Directproteinsequencing;Diseasemutation;Glycoprotein;Membrane;Referenceproteome;Transmembrane;Transmembranehelix;Transport		Ammonium/urea_transptr;NH4_transpt_AmtB-like_dom;RhesusRHD	44.1979	6.84797	-0.526895	NaN	NaN	NaN	NaN	NaN	NaN	NaN	NaN	NaN	NaN	NaN	NaN	NaN	NaN	NaN	NaN	NaN	NaN	NaN	NaN	NaN	NaN	NaN	NaN	NaN	NaN	NaN	NaN	NaN	NaN	NaN	NaN	NaN	NaN	NaN	NaN	NaN	NaN	NaN	NaN	NaN	NaN	NaN	NaN	NaN	NaN	NaN	NaN	NaN	NaN	NaN	NaN	NaN	NaN	NaN	NaN	NaN	NaN	NaN	NaN	NaN	NaN	NaN	NaN	NaN	NaN	NaN	NaN	NaN	NaN	NaN	NaN	NaN	NaN	NaN	NaN	NaN	NaN	NaN	NaN	NaN	NaN	NaN	NaN	NaN	NaN	NaN	NaN	NaN	NaN	NaN	NaN	NaN	NaN	NaN	NaN	NaN	NaN	NaN	NaN	NaN	NaN	NaN	NaN	NaN	8.26386e-06	0.294499	9	40	5.78938e-06	0.200566	16.6421	22.6457	1.39629e-06	0.163314	44.8631	42.7939	59.9925	12	35	1.532e-05	0.336496	16.1207	21.976	2.92502e-06	0.247538	41.501	37.1633	50.4401	12	32	1.27971e-05	0.29361	17.5001	23.2439	2.9429e-06	0.244023	43.3763	35.3954	48.0487	NaN	NaN	NaN	NaN	NaN	NaN	NaN	NaN	NaN	NaN	NaN	NaN	NaN	NaN	NaN	NaN	NaN	NaN	NaN	NaN	NaN	NaN	NaN	NaN	NaN	NaN	NaN	NaN	NaN	NaN	NaN	NaN	NaN	NaN	NaN	Q02094	RHAG	Ammonium transporter Rh type A	NaN	NaN	NaN	NaN	NaN	NaN	NaN	NaN	NaN	NaN	NaN	NaN	NaN	NaN	NaN	NaN	NaN	NaN	NaN	NaN	NaN	NaN	NaN	NaN	NaN	NaN	NaN	14.85;18.69;25;31.52;40.41;44.86;66.44;78.73;133.96	2.69757750445951E-06;5.78937545476126E-06;8.69486669496247E-07;1.68674725552505E-06;2.07077030976009E-06;1.39628872204736E-06;5.99867764155529E-07;6.35778555989377E-07;6.01308624554791E-07	14.85;25;31.52;40.41;44.86;66.44;78.73;133.96	11.47;14.58;18.02;25.51;31.33;41.5;52.58;60.69;67.92;80.5;107.5;143.86	1.2699204662659E-06;2.30013082850888E-06;1.53199537735047E-05;1.4408307921546E-06;3.81569876795557E-06;2.92501549438156E-06;9.0630277007412E-07;7.33161588379199E-07;6.56301683925127E-07;7.39181667586511E-07;7.21523493795971E-07;6.66293540063635E-07	11.47;14.58;25.51;31.33;41.5;52.58;60.69;67.92;80.5;107.5;143.86	11.31;14.4;19.67;25.41;31.34;43.38;50.48;55.22;68.09;81.64;121.21;166.77	1.45249432953003E-06;9.88071369581808E-07;1.27970868365173E-05;1.41929364701501E-06;4.39339491714028E-06;2.94289851070551E-06;1.09183916966423E-06;7.31109970840521E-07;6.85961933452497E-07;5.66166087440087E-07;5.03846311782627E-07;4.08439184670527E-07	11.31;14.4;25.41;31.34;43.38;50.48;55.22;68.09;81.64;121.21;166.77	NaN	NaN	NaN	NaN	NaN	NaN	NaN	NaN	NaN
NaN	NaN	NaN	NaN	NaN	NaN	NaN	NaN	NaN	NaN	NaN	NaN	37.1697	35.9954	37.3452	37.3007	NaN	NaN	NaN	NaN	NA	NA	NA	NA	NA	NA	NA	NA	NA	NA	NA	NA	NA	NA	NA	NA	NA	NA	TRUE	TRUE	TRUE	TRUE	TRUE	TRUE	NA	NA	NA	NA	NA	NA	Phosphoserine	FALSE	FALSE	Pro-rich		binding;chromatin binding;core promoter proximal region DNA binding;core promoter proximal region sequence-specific DNA binding;DNA bending activity;DNA binding;eukaryotic initiation factor 4E binding;identical protein binding;nucleic acid binding;nucleic acid binding transcription factor activity;protein binding;protein dimerization activity;protein homodimerization activity;regulatory region DNA binding;regulatory region nucleic acid binding;repressing transcription factor binding;RNA polymerase II core promoter proximal region sequence-specific DNA binding;RNA polymerase II core promoter proximal region sequence-specific DNA binding transcription factor activity;RNA polymerase II core promoter proximal region sequence-specific DNA binding transcription factor activity involved in negative regulation of transcription;RNA polymerase II regulatory region DNA binding;RNA polymerase II regulatory region sequence-specific DNA binding;sequence-specific DNA binding;sequence-specific DNA binding RNA polymerase II transcription factor activity;sequence-specific DNA binding transcription factor activity;TBP-class protein binding;transcription factor binding;transcription regulatory region DNA binding;transcription regulatory region sequence-specific DNA binding;translation initiation factor binding	anatomical structure development;anatomical structure formation involved in morphogenesis;anatomical structure morphogenesis;biological regulation;cell activation;cell differentiation;cell proliferation;cellular localization;cellular metabolic process;cellular nitrogen compound metabolic process;cellular process;developmental process;DNA metabolic process;embryo development;establishment of localization;growth;immune system process;localization;macromolecule metabolic process;metabolic process;multicellular organismal process;nitrogen compound metabolic process;nuclear transport;nucleobase-containing compound metabolic process;nucleobase-containing compound transport;nucleocytoplasmic transport;organelle localization;primary metabolic process;regulation of cell cycle;regulation of protein modification process;response to chemical stimulus;response to endogenous stimulus;response to stimulus;response to stress;signal transduction;transport	cell part;cytoplasm;intracellular membrane-bounded organelle;intracellular organelle;macromolecular complex;nucleus;organelle	Maturity onset diabetes of the young	3D-structure;Completeproteome;Developmentalprotein;Differentiation;DNA-binding;Homeobox;Nucleus;Referenceproteome;Repressor;Transcription;Transcriptionregulation;Wntsignalingpathway		Homeobox_CS;Homeobox_dom;Homeobox_metazoa;Homeodomain-like	30.0216	7.27154	0.163333	NaN	NaN	NaN	NaN	NaN	NaN	NaN	NaN	NaN	NaN	NaN	NaN	NaN	NaN	NaN	NaN	NaN	NaN	NaN	NaN	NaN	NaN	NaN	NaN	NaN	NaN	NaN	NaN	NaN	NaN	NaN	NaN	NaN	NaN	NaN	NaN	NaN	NaN	NaN	NaN	NaN	NaN	NaN	NaN	NaN	NaN	NaN	NaN	NaN	NaN	NaN	NaN	NaN	NaN	NaN	NaN	NaN	NaN	NaN	NaN	NaN	NaN	NaN	NaN	NaN	NaN	NaN	NaN	NaN	NaN	NaN	NaN	NaN	NaN	NaN	NaN	NaN	NaN	NaN	NaN	NaN	NaN	NaN	NaN	NaN	NaN	NaN	NaN	NaN	NaN	NaN	NaN	NaN	NaN	NaN	NaN	NaN	NaN	NaN	NaN	NaN	NaN	NaN	NaN	NaN	2.06846e-06	1	1	3	2.29575e-06	1	33.3816	40.7863	2.29575e-06	1	35.9954	33.3816	40.7863	1	3	2.79517e-06	1	34.9519	39.7465	2.79517e-06	1	37.3452	34.9519	39.7465	1	4	1.99745e-06	1	32.9029	39.741	1.99745e-06	1	37.3007	32.9029	39.741	NaN	NaN	NaN	NaN	NaN	NaN	NaN	NaN	NaN	NaN	NaN	NaN	NaN	NaN	NaN	NaN	NaN	NaN	NaN	NaN	NaN	NaN	NaN	NaN	NaN	NaN	NaN	NaN	NaN	NaN	NaN	NaN	NaN	NaN	NaN	Q03014	HHEX	Hematopoietically-expressed homeobox protein HHEX	NaN	NaN	NaN	NaN	NaN	NaN	NaN	NaN	NaN	NaN	NaN	NaN	NaN	NaN	NaN	NaN	NaN	NaN	NaN	NaN	NaN	NaN	NaN	NaN	NaN	NaN	NaN	36	2.29575e-06		37.35	2.79517e-06		37.3	1.99745e-06		NaN	NaN	NaN	NaN	NaN	NaN	NaN	NaN	NaN
NaN	NaN	NaN	NaN	NaN	NaN	NaN	NaN	NaN	NaN	NaN	NaN	14.8328	14.8328	NaN	NaN	NaN	NaN	NaN	NaN	NA	NA	NA	NA	NA	NA	NA	NA	NA	NA	NA	NA	NA	NA	NA	NA	NA	NA	TRUE	TRUE	NA	NA	NA	NA	NA	NA	NA	NA	NA	NA	Phosphoserine	FALSE	FALSE			binding;cAMP response element binding protein binding;core promoter binding;core promoter sequence-specific DNA binding;DNA binding;nucleic acid binding;nucleic acid binding transcription factor activity;protein binding transcription factor activity;regulatory region DNA binding;regulatory region nucleic acid binding;sequence-specific DNA binding;sequence-specific DNA binding transcription factor activity;transcription coactivator activity;transcription cofactor activity;transcription factor binding transcription factor activity;transcription regulatory region DNA binding;transcription regulatory region sequence-specific DNA binding	biological regulation;biosynthetic process;cell differentiation;cellular lipid metabolic process;cellular metabolic process;cellular nitrogen compound metabolic process;cellular process;developmental process;lipid metabolic process;macromolecule metabolic process;metabolic process;multicellular organismal development;multicellular organismal process;nitrogen compound metabolic process;nucleobase-containing compound metabolic process;primary metabolic process;response to chemical stimulus;response to stimulus;rhythmic process;RNA metabolic process;signal transduction	cell part;cytoplasm;intracellular membrane-bounded organelle;intracellular organelle;macromolecular complex;nucleus;organelle;protein complex;transcription factor complex		Activator;Alternativepromoterusage;Alternativesplicing;Biologicalrhythms;Completeproteome;Cytoplasm;Developmentalprotein;Differentiation;DNA-binding;Nucleus;Phosphoprotein;Polymorphism;Referenceproteome;Repressor;Spermatogenesis;Transcription;Transcriptionregulation;Ublconjugation		bZIP;Coactivator_CBP_pKID;Leuzip_CREB	37.0055	5.25961	0.133043	NaN	NaN	NaN	NaN	NaN	NaN	NaN	NaN	NaN	NaN	NaN	NaN	NaN	NaN	NaN	NaN	NaN	NaN	NaN	NaN	NaN	NaN	NaN	NaN	NaN	NaN	NaN	NaN	NaN	NaN	NaN	NaN	NaN	NaN	NaN	NaN	NaN	NaN	NaN	NaN	NaN	NaN	NaN	NaN	NaN	NaN	NaN	NaN	NaN	NaN	NaN	NaN	NaN	NaN	NaN	NaN	NaN	NaN	NaN	NaN	NaN	NaN	NaN	NaN	NaN	NaN	NaN	NaN	NaN	NaN	NaN	NaN	NaN	NaN	NaN	NaN	NaN	NaN	NaN	NaN	NaN	NaN	NaN	NaN	NaN	NaN	NaN	NaN	NaN	NaN	NaN	NaN	NaN	NaN	NaN	NaN	NaN	NaN	NaN	NaN	NaN	NaN	NaN	NaN	NaN	7.08954e-07	1	1	1	7.08954e-07	1	12.7519	17.0294	7.08954e-07	1	14.8328	12.7519	17.0294	NaN	NaN	NaN	NaN	NaN	NaN	NaN	NaN	NaN	NaN	NaN	NaN	NaN	NaN	NaN	NaN	NaN	NaN	NaN	NaN	NaN	NaN	NaN	NaN	NaN	NaN	NaN	NaN	NaN	NaN	NaN	NaN	NaN	NaN	NaN	NaN	NaN	NaN	NaN	NaN	NaN	NaN	NaN	NaN	NaN	NaN	NaN	NaN	NaN	NaN	NaN	NaN	NaN	NaN	NaN	NaN	NaN	Q03060	CREM	cAMP-responsive element modulator	NaN	NaN	NaN	NaN	NaN	NaN	NaN	NaN	NaN	NaN	NaN	NaN	NaN	NaN	NaN	NaN	NaN	NaN	NaN	NaN	NaN	NaN	NaN	NaN	NaN	NaN	NaN	14.83	7.08954e-07		NaN	NaN	NaN	NaN	NaN	NaN	NaN	NaN	NaN	NaN	NaN	NaN	NaN	NaN	NaN
NaN	NaN	NaN	NaN	NaN	NaN	NaN	NaN	NaN	NaN	NaN	NaN	64.5911	66.1668	64.2944	64.8234	63.714	65.0332	63.74	63.4	NA	NA	NA	NA	NA	NA	NA	NA	NA	NA	NA	NA	NA	NA	NA	NA	NA	NA	TRUE	TRUE	TRUE	TRUE	TRUE	TRUE	TRUE	TRUE	TRUE	TRUE	TRUE	TRUE		FALSE	FALSE	Poly-Gln	SUMO2	binding;DNA binding;intronic transcription regulatory region DNA binding;intronic transcription regulatory region sequence-specific DNA binding;nucleic acid binding;nucleic acid binding transcription factor activity;protein binding transcription factor activity;regulatory region DNA binding;regulatory region nucleic acid binding;RNA polymerase II intronic transcription regulatory region sequence-specific DNA binding;RNA polymerase II regulatory region DNA binding;RNA polymerase II regulatory region sequence-specific DNA binding;sequence-specific DNA binding;sequence-specific DNA binding transcription factor activity;transcription coactivator activity;transcription cofactor activity;transcription factor binding transcription factor activity;transcription regulatory region DNA binding;transcription regulatory region sequence-specific DNA binding	biological regulation;biosynthetic process;cellular metabolic process;cellular nitrogen compound metabolic process;cellular process;macromolecule metabolic process;metabolic process;multicellular organismal process;nitrogen compound metabolic process;nucleobase-containing compound metabolic process;primary metabolic process;RNA metabolic process;transcription from RNA polymerase II promoter	cell part;cytoplasm;intracellular membrane-bounded organelle;intracellular organelle;nucleus;organelle		Activator;Alternativesplicing;Completeproteome;Cytoplasm;Directproteinsequencing;DNA-binding;Nucleus;Referenceproteome;Stressresponse;Transcription;Transcriptionregulation	HSF1-HSF2 complex	HSF_DNA-bd;HSF_fam;HSF2;Vert_HSTF_C;WHTH_DNA-bd_dom	60.3485	4.44125	0.24347	NaN	NaN	NaN	NaN	NaN	NaN	NaN	NaN	NaN	NaN	NaN	NaN	NaN	NaN	NaN	NaN	NaN	NaN	NaN	NaN	NaN	NaN	NaN	NaN	NaN	NaN	NaN	NaN	NaN	NaN	NaN	NaN	NaN	NaN	NaN	NaN	NaN	NaN	NaN	NaN	NaN	NaN	NaN	NaN	NaN	NaN	NaN	NaN	NaN	NaN	NaN	NaN	NaN	NaN	NaN	NaN	NaN	NaN	NaN	NaN	NaN	NaN	NaN	NaN	NaN	NaN	NaN	NaN	NaN	NaN	NaN	NaN	NaN	NaN	NaN	NaN	NaN	NaN	NaN	NaN	NaN	NaN	NaN	NaN	NaN	NaN	NaN	NaN	NaN	NaN	NaN	NaN	NaN	NaN	NaN	NaN	NaN	NaN	NaN	NaN	NaN	NaN	NaN	NaN	NaN	2.58845e-06	1	1	5	6.87925e-07	1	59.4147	84.2664	6.87925e-07	1	66.1668	59.4147	84.2664	1	11	4.33566e-06	1	57.4922	81.9135	4.33566e-06	1	64.2944	57.4922	81.9135	1	6	3.31183e-06	1	60.8066	78.0037	3.31183e-06	1	64.8234	60.8066	78.0037	4.95941e-06	0.984016	3	15	1.83899e-06	0.912591	58.5324	72.7289	1.83899e-06	0.912591	65.0332	58.5324	72.7289	1	16	9.13193e-06	1	57.3463	75.132	9.13193e-06	1	63.74	57.3463	75.132	1	15	3.93882e-06	1	56.5929	76.09	3.93882e-06	1	63.4	56.5929	76.09	Q03933	HSF2	Heat shock factor protein 2	NaN	NaN	NaN	NaN	NaN	NaN	NaN	NaN	NaN	NaN	NaN	NaN	NaN	NaN	NaN	NaN	NaN	NaN	NaN	NaN	NaN	NaN	NaN	NaN	NaN	NaN	NaN	66.17	6.87925e-07		64.29	4.33566e-06		64.82	3.31183e-06		65.03;77.08;86.84	1.83898698196423E-06;2.06389603348847E-07;7.83234684110922E-08	77.08;86.84	63.74	9.13193e-06		63.4	3.93882e-06
NaN	NaN	NaN	NaN	NaN	NaN	NaN	NaN	NaN	NaN	NaN	NaN	57.7009	57.0994	57.9733	58.2882	NaN	NaN	NaN	NaN	NA	NA	NA	NA	NA	NA	NA	NA	NA	NA	NA	NA	NA	NA	NA	NA	NA	NA	TRUE	TRUE	TRUE	TRUE	TRUE	TRUE	NA	NA	NA	NA	NA	NA		FALSE	FALSE				establishment of localization;neurotransmitter transport;transport	cell part;cytoplasm;cytosol;membrane		Alternativesplicing;Celljunction;Completeproteome;Cytoplasm;Cytoplasmicvesicle;Golgiapparatus;Membrane;Neurotransmittertransport;Referenceproteome;Synapse;Transport		AH/BAR-dom;AH_dom;ICA1;Islet_autoAg_Ica1/Ica1-like;Islet_autoAg_Ica1_C	54.6449	5.55536	0.26853	NaN	NaN	NaN	NaN	NaN	NaN	NaN	NaN	NaN	NaN	NaN	NaN	NaN	NaN	NaN	NaN	NaN	NaN	NaN	NaN	NaN	NaN	NaN	NaN	NaN	NaN	NaN	NaN	NaN	NaN	NaN	NaN	NaN	NaN	NaN	NaN	NaN	NaN	NaN	NaN	NaN	NaN	NaN	NaN	NaN	NaN	NaN	NaN	NaN	NaN	NaN	NaN	NaN	NaN	NaN	NaN	NaN	NaN	NaN	NaN	NaN	NaN	NaN	NaN	NaN	NaN	NaN	NaN	NaN	NaN	NaN	NaN	NaN	NaN	NaN	NaN	NaN	NaN	NaN	NaN	NaN	NaN	NaN	NaN	NaN	NaN	NaN	NaN	NaN	NaN	NaN	NaN	NaN	NaN	NaN	NaN	NaN	NaN	NaN	NaN	NaN	NaN	NaN	NaN	NaN	1.99691e-06	0.964763	1	6	2.41278e-06	1	51.5147	63.4598	2.41278e-06	1	57.0994	51.5147	63.4598	2	9	2.98538e-06	0.954295	52.5797	64.8398	2.98538e-06	0.954295	57.9733	52.5797	64.8398	2	4	1.2086e-06	0.92566	52.3763	61.9881	1.2086e-06	0.92566	58.2882	52.3763	61.9881	NaN	NaN	NaN	NaN	NaN	NaN	NaN	NaN	NaN	NaN	NaN	NaN	NaN	NaN	NaN	NaN	NaN	NaN	NaN	NaN	NaN	NaN	NaN	NaN	NaN	NaN	NaN	NaN	NaN	NaN	NaN	NaN	NaN	NaN	NaN	Q05084	ICA1	Islet cell autoantigen 1	NaN	NaN	NaN	NaN	NaN	NaN	NaN	NaN	NaN	NaN	NaN	NaN	NaN	NaN	NaN	NaN	NaN	NaN	NaN	NaN	NaN	NaN	NaN	NaN	NaN	NaN	NaN	57.1	2.41278e-06		50.25;57.97	1.61307469624956E-07;2.98538179311204E-06	50.25	48;58.29	1.05810484749652E-07;1.2086001303691E-06	48	NaN	NaN	NaN	NaN	NaN	NaN	NaN	NaN	NaN
NaN	NaN	NaN	NaN	NaN	NaN	NaN	NaN	NaN	NaN	NaN	NaN	67.9567	66.3385	67.7329	68.4003	69.2483	68.8388	67.1183	70.7244	NA	NA	NA	NA	NA	NA	NA	NA	NA	NA	NA	NA	NA	NA	NA	NA	NA	NA	TRUE	TRUE	TRUE	TRUE	TRUE	TRUE	TRUE	TRUE	TRUE	TRUE	TRUE	TRUE	N6-acetyllysine	FALSE	FALSE			binding;cation binding;ion binding;metal ion binding;transition metal ion binding;zinc ion binding	anatomical structure development;biological regulation;biosynthetic process;cellular component organization;cellular metabolic process;cellular nitrogen compound metabolic process;cellular process;chromatin modification;chromatin organization;chromosome organization;developmental process;macromolecule metabolic process;metabolic process;nitrogen compound metabolic process;nucleobase-containing compound metabolic process;organelle organization;primary metabolic process;RNA metabolic process	cell part;intracellular membrane-bounded organelle;intracellular organelle;nucleus;organelle		3D-structure;Acetylation;Alternativesplicing;Chromatinregulator;Chromosomalrearrangement;Completeproteome;Metal-binding;Nucleus;Phosphoprotein;Referenceproteome;Repeat;Transcription;Transcriptionregulation;Zinc;Zinc-finger		Mbt;Znf_FCS	70.5474	7.81748	0.0437898	NaN	NaN	NaN	NaN	NaN	NaN	NaN	NaN	NaN	NaN	NaN	NaN	NaN	NaN	NaN	NaN	NaN	NaN	NaN	NaN	NaN	NaN	NaN	NaN	NaN	NaN	NaN	NaN	NaN	NaN	NaN	NaN	NaN	NaN	NaN	NaN	NaN	NaN	NaN	NaN	NaN	NaN	NaN	NaN	NaN	NaN	NaN	NaN	NaN	NaN	NaN	NaN	NaN	NaN	NaN	NaN	NaN	NaN	NaN	NaN	NaN	NaN	NaN	NaN	NaN	NaN	NaN	NaN	NaN	NaN	NaN	NaN	NaN	NaN	NaN	NaN	NaN	NaN	NaN	NaN	NaN	NaN	NaN	NaN	NaN	NaN	NaN	NaN	NaN	NaN	NaN	NaN	NaN	NaN	NaN	NaN	NaN	NaN	NaN	NaN	NaN	NaN	NaN	NaN	NaN	1.66864e-06	0.749633	1	3	6.31718e-07	1	62.3925	74.5569	6.31718e-07	1	66.3385	62.3925	74.5569	2	6	2.57002e-06	0.779443	63.5577	71.8969	2.57002e-06	0.779443	67.7329	63.5577	71.8969	2	6	2.16764e-06	0.653946	64.0934	73.3207	2.16764e-06	0.653946	68.4003	64.0934	73.3207	1.39162e-06	0.696803	2	5	1.49836e-06	0.705848	64.6991	73.2224	1.49836e-06	0.705848	68.8388	64.6991	73.2224	2	8	1.50151e-06	0.950792	63.1196	79.4637	1.50151e-06	0.950792	67.1183	63.1196	79.4637	3	14	2.09731e-06	0.549982	62.6961	81.097	2.09731e-06	0.549982	70.7244	62.6961	81.097	Q05BQ5	MBTD1	MBT domain-containing protein 1	NaN	NaN	NaN	NaN	NaN	NaN	NaN	NaN	NaN	NaN	NaN	NaN	NaN	NaN	NaN	NaN	NaN	NaN	NaN	NaN	NaN	NaN	NaN	NaN	NaN	NaN	NaN	66.34	6.31718e-07		67.73;75.97	2.57002319916732E-06;7.74075978224578E-07	75.97	68.4;165.27	2.16763858861137E-06;8.29952327028323E-07	165.27	68.84;81.74	1.49835938043385E-06;5.0828158457359E-07	81.74	67.12;116.41	1.50150708678878E-06;1.24672994370668E-07	116.41	70.72;108;159.75	2.09730897023401E-06;5.96382096680661E-07;1.24758247674055E-06	108;159.75
NaN	NaN	NaN	NaN	NaN	NaN	NaN	NaN	NaN	NaN	NaN	NaN	71.6228	69.8386	71.6485	72.4909	NaN	NaN	NaN	NaN	NA	NA	NA	NA	NA	NA	NA	NA	NA	NA	NA	NA	NA	NA	NA	NA	NA	NA	TRUE	TRUE	TRUE	TRUE	TRUE	TRUE	NA	NA	NA	NA	NA	NA	N-acetylalanine;Phosphoserine;Phosphothreonine;Phosphotyrosine	FALSE	FALSE			adenyl nucleotide binding;adenyl ribonucleotide binding;ATP binding;binding;catalytic activity;cation binding;identical protein binding;ion binding;kinase activity;lipid binding;metal ion binding;non-membrane spanning protein tyrosine kinase activity;nucleotide binding;phosphatidylinositol binding;phosphatidylinositol-3,4,5-trisphosphate binding;phospholipid binding;phosphotransferase activity, alcohol group as acceptor;protein binding;protein kinase activity;protein tyrosine kinase activity;purine nucleotide binding;purine ribonucleoside triphosphate binding;purine ribonucleotide binding;ribonucleotide binding;transferase activity;transferase activity, transferring phosphorus-containing groups	amine transport;anatomical structure development;biological regulation;biosynthetic process;cell activation;cell differentiation;cell maturation;cellular metabolic process;cellular nitrogen compound metabolic process;cellular process;developmental maturation;developmental process;establishment of localization;hormone transport;immune system process;macromolecule metabolic process;macromolecule modification;metabolic process;nitrogen compound metabolic process;nucleobase-containing compound metabolic process;peptidyl-amino acid modification;phosphorus metabolic process;primary metabolic process;protein metabolic process;protein modification process;protein phosphorylation;response to biotic stimulus;response to chemical stimulus;response to oxidative stress;response to stimulus;response to stress;RNA metabolic process;secretion;signal transduction;transport	cell part;cytoplasm;cytosol;intracellular membrane-bounded organelle;intracellular organelle;lysosome;membrane;nucleus;organelle;plasma membrane;vacuole;vesicle	B cell receptor signaling pathway;Fc epsilon RI signaling pathway;Osteoclast differentiation;Primary immunodeficiency	3D-structure;Acetylation;Adaptiveimmunity;Alternativepromoterusage;Apoptosis;ATP-binding;Cellmembrane;Completeproteome;Cytoplasm;Directproteinsequencing;Diseasemutation;Immunity;Innateimmunity;Kinase;Lipid-binding;Membrane;Metal-binding;Nucleotide-binding;Nucleus;Phosphoprotein;Polymorphism;Referenceproteome;SH2domain;SH3domain;Transcription;Transcriptionregulation;Transferase;Tyrosine-proteinkinase;Zinc;Zinc-finger	G protein complex (BTK, GNG1, GNG2)	Kinase-like_dom;PH_domain;PH_like_dom;Prot_kinase_dom;Protein_kinase_ATP_BS;Ser-Thr/Tyr_kinase_cat_dom;SH2;SH3_domain;Tyr_kinase_AS;Tyr_kinase_cat_dom;Znf_Btk_motif	76.2812	7.85642	0.10091	NaN	NaN	NaN	NaN	NaN	NaN	NaN	NaN	NaN	NaN	NaN	NaN	NaN	NaN	NaN	NaN	NaN	NaN	NaN	NaN	NaN	NaN	NaN	NaN	NaN	NaN	NaN	NaN	NaN	NaN	NaN	NaN	NaN	NaN	NaN	NaN	NaN	NaN	NaN	NaN	NaN	NaN	NaN	NaN	NaN	NaN	NaN	NaN	NaN	NaN	NaN	NaN	NaN	NaN	NaN	NaN	NaN	NaN	NaN	NaN	NaN	NaN	NaN	NaN	NaN	NaN	NaN	NaN	NaN	NaN	NaN	NaN	NaN	NaN	NaN	NaN	NaN	NaN	NaN	NaN	NaN	NaN	NaN	NaN	NaN	NaN	NaN	NaN	NaN	NaN	NaN	NaN	NaN	NaN	NaN	NaN	NaN	NaN	NaN	NaN	NaN	NaN	NaN	NaN	NaN	5.79352e-05	0.991382	1	42	6.0192e-05	1	65.6228	90.1943	6.0192e-05	1	69.8386	65.6228	90.1943	1	32	7.37688e-05	0.991574	64.2269	87.5888	7.37688e-05	0.991574	71.6485	64.2269	87.5888	2	33	7.5249e-05	0.983746	64.5784	83.2925	7.5249e-05	0.983746	72.4909	64.5784	83.2925	NaN	NaN	NaN	NaN	NaN	NaN	NaN	NaN	NaN	NaN	NaN	NaN	NaN	NaN	NaN	NaN	NaN	NaN	NaN	NaN	NaN	NaN	NaN	NaN	NaN	NaN	NaN	NaN	NaN	NaN	NaN	NaN	NaN	NaN	NaN	Q06187	BTK	Tyrosine-protein kinase BTK	NaN	NaN	NaN	NaN	NaN	NaN	NaN	NaN	NaN	NaN	NaN	NaN	NaN	NaN	NaN	NaN	NaN	NaN	NaN	NaN	NaN	NaN	NaN	NaN	NaN	NaN	NaN	69.84	6.0192e-05		71.65	7.37688e-05		58.46;72.49	7.76303951847225E-07;7.52490231468767E-05	58.46	NaN	NaN	NaN	NaN	NaN	NaN	NaN	NaN	NaN
NaN	NaN	NaN	NaN	NaN	NaN	NaN	NaN	NaN	NaN	NaN	NaN	52.7693	54.3845	52.6795	NaN	NaN	NaN	NaN	NaN	NA	NA	NA	NA	NA	NA	NA	NA	NA	NA	NA	NA	NA	NA	NA	NA	NA	NA	TRUE	TRUE	TRUE	TRUE	NA	NA	NA	NA	NA	NA	NA	NA	N6-acetyllysine;Phosphoserine;Phosphothreonine	FALSE	FALSE	Lys-rich;Ser-rich	SUMO	activating transcription factor binding;AT DNA binding;binding;chromatin binding;core promoter binding;core promoter proximal region DNA binding;core promoter proximal region sequence-specific DNA binding;core promoter sequence-specific DNA binding;DNA binding;enhancer binding;enhancer sequence-specific DNA binding;miRNA binding;nucleic acid binding;nucleic acid binding transcription factor activity;protein binding;protein dimerization activity;protein heterodimerization activity;regulatory region DNA binding;regulatory region nucleic acid binding;RNA binding;RNA polymerase II core promoter proximal region sequence-specific DNA binding;RNA polymerase II core promoter proximal region sequence-specific DNA binding transcription factor activity;RNA polymerase II core promoter proximal region sequence-specific DNA binding transcription factor activity involved in positive regulation of transcription;RNA polymerase II core promoter sequence-specific DNA binding transcription factor activity;RNA polymerase II distal enhancer sequence-specific DNA binding;RNA polymerase II regulatory region DNA binding;RNA polymerase II regulatory region sequence-specific DNA binding;sequence-specific DNA binding;sequence-specific DNA binding RNA polymerase II transcription factor activity;sequence-specific DNA binding transcription factor activity;transcription factor binding;transcription regulatory region DNA binding;transcription regulatory region sequence-specific DNA binding	anatomical structure development;anatomical structure formation involved in morphogenesis;anatomical structure morphogenesis;behavior;biological regulation;biosynthetic process;cell activation;cell death;cell development;cell differentiation;cell morphogenesis;cell motility;cell proliferation;cellular component morphogenesis;cellular component movement;cellular component organization;cellular homeostasis;cellular ion homeostasis;cellular metabolic process;cellular nitrogen compound metabolic process;cellular process;death;developmental process;homeostatic process;immune system process;locomotion;macromolecule metabolic process;metabolic process;multicellular organismal process;multi-organism process;muscle adaptation;neurological system process;nitrogen compound metabolic process;nucleobase-containing compound metabolic process;primary metabolic process;regulation of organelle organization;regulation of protein modification process;regulation of transport;response to biotic stimulus;response to chemical stimulus;response to drug;response to endogenous stimulus;response to stimulus;response to stress;RNA metabolic process;signal transduction;tissue remodeling;transcription from RNA polymerase II promoter	cell part;cytoplasm;cytosol;intracellular membrane-bounded organelle;intracellular organelle;macromolecular complex;nucleoplasm;nucleus;organelle;protein complex	MAPK signaling pathway	Acetylation;Activator;Alternativesplicing;Apoptosis;Completeproteome;Developmentalprotein;Differentiation;DNA-binding;Epilepsy;Isopeptidebond;Mentalretardation;Neurogenesis;Nucleus;Phosphoprotein;Referenceproteome;Transcription;Transcriptionregulation;Ublconjugation		HJURP_C;TF_MADSbox	51.2212	8.14922	0.107822	NaN	NaN	NaN	NaN	NaN	NaN	NaN	NaN	NaN	NaN	NaN	NaN	NaN	NaN	NaN	NaN	NaN	NaN	NaN	NaN	NaN	NaN	NaN	NaN	NaN	NaN	NaN	NaN	NaN	NaN	NaN	NaN	NaN	NaN	NaN	NaN	NaN	NaN	NaN	NaN	NaN	NaN	NaN	NaN	NaN	NaN	NaN	NaN	NaN	NaN	NaN	NaN	NaN	NaN	NaN	NaN	NaN	NaN	NaN	NaN	NaN	NaN	NaN	NaN	NaN	NaN	NaN	NaN	NaN	NaN	NaN	NaN	NaN	NaN	NaN	NaN	NaN	NaN	NaN	NaN	NaN	NaN	NaN	NaN	NaN	NaN	NaN	NaN	NaN	NaN	NaN	NaN	NaN	NaN	NaN	NaN	NaN	NaN	NaN	NaN	NaN	NaN	NaN	NaN	NaN	1.21166e-06	0.905653	1	8	1.0699e-06	1	49.1226	63.4598	1.0699e-06	1	54.3845	49.1226	63.4598	2	7	1.55929e-06	0.765167	47.5075	57.8879	1.55929e-06	0.765167	52.6795	47.5075	57.8879	NaN	NaN	NaN	NaN	NaN	NaN	NaN	NaN	NaN	NaN	NaN	NaN	NaN	NaN	NaN	NaN	NaN	NaN	NaN	NaN	NaN	NaN	NaN	NaN	NaN	NaN	NaN	NaN	NaN	NaN	NaN	NaN	NaN	NaN	NaN	NaN	NaN	NaN	NaN	NaN	NaN	NaN	NaN	NaN	NaN	NaN	Q06413	MEF2C	Myocyte-specific enhancer factor 2C	NaN	NaN	NaN	NaN	NaN	NaN	NaN	NaN	NaN	NaN	NaN	NaN	NaN	NaN	NaN	NaN	NaN	NaN	NaN	NaN	NaN	NaN	NaN	NaN	NaN	NaN	NaN	54.38	1.0699e-06		52.68;60.87	1.55929313247809E-06;4.33468888013591E-07	60.87	NaN	NaN	NaN	NaN	NaN	NaN	NaN	NaN	NaN	NaN	NaN	NaN
NaN	NaN	NaN	NaN	NaN	NaN	NaN	NaN	NaN	NaN	NaN	NaN	279.714	279.714	31.3483	29.2189	54.4808	53.8415	55.1157	54.3473	NA	NA	NA	NA	NA	NA	NA	NA	NA	NA	NA	NA	NA	NA	NA	NA	NA	NA	TRUE	TRUE	TRUE	TRUE	TRUE	FALSE	TRUE	TRUE	TRUE	TRUE	TRUE	TRUE		FALSE	FALSE			binding;calcium ion binding;cation binding;ion binding;metal ion binding	developmental process	cell part;cytoskeleton;intracellular non-membrane-bounded organelle;intracellular organelle;organelle		Calcium;Citrullination;Completeproteome;Keratinization;Metal-binding;Polymorphism;Referenceproteome;Repeat		EF_Hand_1_Ca_BS;EF_hand_dom;EF-hand-dom_pair;S100/CaBP-9k_CS;S100_Ca-bd_sub	253.925	5.49381	1.45759	NaN	NaN	NaN	NaN	NaN	NaN	NaN	NaN	NaN	NaN	NaN	NaN	NaN	NaN	NaN	NaN	NaN	NaN	NaN	NaN	NaN	NaN	NaN	NaN	NaN	NaN	NaN	NaN	NaN	NaN	NaN	NaN	NaN	NaN	NaN	NaN	NaN	NaN	NaN	NaN	NaN	NaN	NaN	NaN	NaN	NaN	NaN	NaN	NaN	NaN	NaN	NaN	NaN	NaN	NaN	NaN	NaN	NaN	NaN	NaN	NaN	NaN	NaN	NaN	NaN	NaN	NaN	NaN	NaN	NaN	NaN	NaN	NaN	NaN	NaN	NaN	NaN	NaN	NaN	NaN	NaN	NaN	NaN	NaN	NaN	NaN	NaN	NaN	NaN	NaN	NaN	NaN	NaN	NaN	NaN	NaN	NaN	NaN	NaN	NaN	NaN	NaN	NaN	NaN	NaN	3.88424e-07	0.343504	1	1	1.16527e-06	1	236.77	336.573	1.16527e-06	1	279.714	236.77	336.573	1	1	6.62906e-08	1	28.9998	33.6932	6.62906e-08	1	31.3483	28.9998	33.6932	2	3	9.27064e-07	0.677022	24.98	31.6438	6.94441e-07	0.322978	55.4921	52.3763	58.8794	1.75595e-06	0.896558	2	3	1.24838e-06	0.811447	50.772	59.6261	1.24838e-06	0.811447	53.8415	50.772	59.6261	1	2	1.91946e-06	1	49.7395	58.4448	1.91946e-06	1	55.1157	49.7395	58.4448	2	2	2.37601e-06	0.848941	51.5617	57.6496	2.37601e-06	0.848941	54.3473	51.5617	57.6496	Q07283	TCHH	Trichohyalin	NaN	NaN	NaN	NaN	NaN	NaN	NaN	NaN	NaN	NaN	NaN	NaN	NaN	NaN	NaN	NaN	NaN	NaN	NaN	NaN	NaN	NaN	NaN	NaN	NaN	NaN	NaN	279.71	1.16527e-06		31.35	6.62906e-08		29.22;55.49	9.27063665718773E-07;6.94440653974092E-07	55.49	15.71;53.84	5.09771830897543E-07;1.24837947042109E-06	15.71	55.12	1.91946e-06		49.29;54.35	4.22290965942611E-07;2.3760136880315E-06	49.29
NaN	NaN	NaN	NaN	NaN	NaN	NaN	NaN	NaN	NaN	NaN	NaN	47.9538	47.2596	47.9362	47.9797	45.8781	NaN	45.8781	NaN	NA	NA	NA	NA	NA	NA	NA	NA	NA	NA	NA	NA	NA	NA	NA	NA	NA	NA	TRUE	TRUE	TRUE	TRUE	TRUE	TRUE	NA	NA	TRUE	TRUE	NA	NA	Phosphoserine	FALSE	FALSE	Poly-Glu		actin binding;binding;cytoskeletal protein binding;protein binding;protein self-association;receptor binding;spectrin binding	anatomical structure development;biological regulation;cell development;cellular component assembly;cellular component organization;cellular process;cytoskeleton organization;developmental process;establishment of localization;macromolecular complex assembly;organelle organization;protein complex assembly;protein transport;regulation of organelle organization;regulation of protein modification process;regulation of transport;response to chemical stimulus;response to stimulus;secretion;signal transduction;transmembrane transport;transport	cell part;cytoplasmic membrane-bounded vesicle;cytoskeleton;cytosol;endomembrane system;intracellular membrane-bounded organelle;intracellular non-membrane-bounded organelle;intracellular organelle;macromolecular complex;membrane;organelle;plasma membrane;protein complex;vesicle		3D-structure;Actin-binding;Actincapping;Alternativesplicing;Cellmembrane;Cellprojection;Completeproteome;Cytoplasm;Cytoskeleton;Directproteinsequencing;Disulfidebond;Membrane;Phosphoprotein;Referenceproteome;Repeat;Tumorsuppressor		Villin_headpiece	45.5144	9.35617	0.41358	NaN	NaN	NaN	NaN	NaN	NaN	NaN	NaN	NaN	NaN	NaN	NaN	NaN	NaN	NaN	NaN	NaN	NaN	NaN	NaN	NaN	NaN	NaN	NaN	NaN	NaN	NaN	NaN	NaN	NaN	NaN	NaN	NaN	NaN	NaN	NaN	NaN	NaN	NaN	NaN	NaN	NaN	NaN	NaN	NaN	NaN	NaN	NaN	NaN	NaN	NaN	NaN	NaN	NaN	NaN	NaN	NaN	NaN	NaN	NaN	NaN	NaN	NaN	NaN	NaN	NaN	NaN	NaN	NaN	NaN	NaN	NaN	NaN	NaN	NaN	NaN	NaN	NaN	NaN	NaN	NaN	NaN	NaN	NaN	NaN	NaN	NaN	NaN	NaN	NaN	NaN	NaN	NaN	NaN	NaN	NaN	NaN	NaN	NaN	NaN	NaN	NaN	NaN	NaN	NaN	2.14406e-06	0.817858	1	7	5.13897e-07	1	42.2573	54.8997	5.13897e-07	1	47.2596	42.2573	54.8997	3	9	2.72407e-06	0.803898	45.2772	50.5352	2.72407e-06	0.803898	47.9362	45.2772	50.5352	2	11	3.13438e-06	0.898351	43.1624	50.5972	3.13438e-06	0.898351	47.9797	43.1624	50.5972	2.35152e-07	1	NaN	NaN	NaN	NaN	NaN	NaN	NaN	NaN	NaN	NaN	NaN	1	3	2.35152e-07	1	42.9201	53.151	2.35152e-07	1	45.8781	42.9201	53.151	NaN	NaN	NaN	NaN	NaN	NaN	NaN	NaN	NaN	NaN	NaN	Q08495	DMTN	Dematin	NaN	NaN	NaN	NaN	NaN	NaN	NaN	NaN	NaN	NaN	NaN	NaN	NaN	NaN	NaN	NaN	NaN	NaN	NaN	NaN	NaN	NaN	NaN	NaN	NaN	NaN	NaN	47.26	5.13897e-07		47.94;52.46;258.04	2.72407201572266E-06;5.27204942949555E-07;2.59413745620964E-07	52.46;258.04	47.98;52.76	3.13437997833418E-06;4.97346990944153E-07	52.76	NaN	NaN	NaN	45.88	2.35152e-07		NaN	NaN	NaN
NaN	NaN	NaN	NaN	NaN	NaN	NaN	NaN	NaN	NaN	NaN	NaN	130.126	165.882	129.329	133.831	127.858	127.632	126.128	129.656	NA	NA	NA	NA	NA	NA	NA	NA	NA	NA	NA	NA	NA	NA	NA	NA	NA	NA	TRUE	TRUE	TRUE	TRUE	TRUE	TRUE	TRUE	TRUE	TRUE	TRUE	TRUE	TRUE	Phosphoserine;Phosphothreonine	FALSE	FALSE			adenyl nucleotide binding;adenyl ribonucleotide binding;ATP binding;binding;catalytic activity;cation binding;enzyme regulator activity;ion binding;kinase activity;metal ion binding;myosin phosphatase regulator activity;nucleotide binding;phosphatase regulator activity;phosphotransferase activity, alcohol group as acceptor;protein kinase activity;protein phosphatase regulator activity;protein serine/threonine kinase activity;purine nucleotide binding;purine ribonucleoside triphosphate binding;purine ribonucleotide binding;ribonucleotide binding;transferase activity;transferase activity, transferring phosphorus-containing groups	biological regulation;cell death;cellular component organization;cellular homeostasis;cellular ion homeostasis;cellular membrane organization;cellular metabolic process;cellular process;death;homeostatic process;macromolecule metabolic process;macromolecule modification;membrane organization;metabolic process;phosphorus metabolic process;primary metabolic process;protein metabolic process;protein modification process;protein phosphorylation;regulation of transport;response to stimulus;signal transduction	cell part;cytosol;membrane;plasma membrane		3D-structure;Alternativesplicing;ATP-binding;Cataract;Cellmembrane;Coiledcoil;Completeproteome;Cytoplasm;Endoplasmicreticulum;Kinase;Magnesium;Membrane;Metal-binding;Mitochondrion;Mitochondrionoutermembrane;Nucleotide-binding;Nucleus;Phosphoprotein;Polymorphism;Referenceproteome;Sarcoplasmicreticulum;Serine/threonine-proteinkinase;Transferase;Transmembrane;Transmembranehelix		AGC-kinase_C;Kinase-like_dom;Myotonic_dystrophy_kinase_coil;Prot_kinase_dom;Protein_kinase_ATP_BS;Ser/Thr_dual-sp_kinase;Ser/Thr_kinase_AS	69.3852	4.6601	0.0240064	NaN	NaN	NaN	NaN	NaN	NaN	NaN	NaN	NaN	NaN	NaN	NaN	NaN	NaN	NaN	NaN	NaN	NaN	NaN	NaN	NaN	NaN	NaN	NaN	NaN	NaN	NaN	NaN	NaN	NaN	NaN	NaN	NaN	NaN	NaN	NaN	NaN	NaN	NaN	NaN	NaN	NaN	NaN	NaN	NaN	NaN	NaN	NaN	NaN	NaN	NaN	NaN	NaN	NaN	NaN	NaN	NaN	NaN	NaN	NaN	NaN	NaN	NaN	NaN	NaN	NaN	NaN	NaN	NaN	NaN	NaN	NaN	NaN	NaN	NaN	NaN	NaN	NaN	NaN	NaN	NaN	NaN	NaN	NaN	NaN	NaN	NaN	NaN	NaN	NaN	NaN	NaN	NaN	NaN	NaN	NaN	NaN	NaN	NaN	NaN	NaN	NaN	NaN	NaN	NaN	1.3127e-06	0.910265	2	3	2.71497e-07	0.545069	146.25	186.976	2.71497e-07	0.545069	165.882	146.25	186.976	1	2	2.65221e-06	1	116.205	161.481	2.65221e-06	1	129.329	116.205	161.481	1	3	1.51482e-06	1	101.135	151.704	1.51482e-06	1	133.831	101.135	151.704	2.3417e-06	0.716665	2	4	1.92734e-06	0.76709	106.653	152.991	1.92734e-06	0.76709	127.632	106.653	152.991	2	5	2.13707e-06	0.722484	106.541	150.176	2.13707e-06	0.722484	126.128	106.541	150.176	2	8	3.37596e-06	0.688556	98.1344	159.209	3.37596e-06	0.688556	129.656	98.1344	159.209	Q09013	DMPK	Myotonin-protein kinase	NaN	NaN	NaN	NaN	NaN	NaN	NaN	NaN	NaN	NaN	NaN	NaN	NaN	NaN	NaN	NaN	NaN	NaN	NaN	NaN	NaN	NaN	NaN	NaN	NaN	NaN	NaN	165.88;212.09	2.7149656856078E-07;1.67903063084601E-07	212.09	129.33	2.65221e-06		133.83	1.51482e-06		127.63;170.99	1.92733607708249E-06;7.09652976978248E-07	170.99	126.13;181.69	2.13707216357011E-06;7.45830961616726E-07	181.69	129.66;182.04	3.37596451972004E-06;9.66532321923845E-07	182.04
NaN	NaN	NaN	NaN	NaN	NaN	NaN	NaN	NaN	NaN	NaN	NaN	164.206	165.882	158.026	165.457	NaN	NaN	NaN	NaN	NA	NA	NA	NA	NA	NA	NA	NA	NA	NA	NA	NA	NA	NA	NA	NA	NA	NA	TRUE	TRUE	TRUE	TRUE	TRUE	TRUE	NA	NA	NA	NA	NA	NA	Phosphoserine;Phosphothreonine	FALSE	FALSE	Glu-rich		binding;cargo receptor activity;lipoprotein particle binding;lipoprotein particle receptor activity;protein-lipid complex binding;receptor activity;very-low-density lipoprotein particle binding;very-low-density lipoprotein particle receptor activity	alcohol metabolic process;cellular lipid metabolic process;cellular metabolic process;cellular process;establishment of localization;glycerol ether metabolic process;lipid metabolic process;lipid transport;metabolic process;primary metabolic process;small molecule metabolic process;transport	cell part;macromolecular complex;membrane;plasma membrane		Alternativesplicing;Atherosclerosis;Cellmembrane;Cholesterolmetabolism;Chylomicron;Completeproteome;Directproteinsequencing;LDL;Lipidmetabolism;Lipidtransport;Membrane;Phosphoprotein;Polymorphism;Receptor;Referenceproteome;Steroidmetabolism;Sterolmetabolism;Transport;VLDL		ApolipoprotB_rcpt	115.634	4.06385	0.583409	NaN	NaN	NaN	NaN	NaN	NaN	NaN	NaN	NaN	NaN	NaN	NaN	NaN	NaN	NaN	NaN	NaN	NaN	NaN	NaN	NaN	NaN	NaN	NaN	NaN	NaN	NaN	NaN	NaN	NaN	NaN	NaN	NaN	NaN	NaN	NaN	NaN	NaN	NaN	NaN	NaN	NaN	NaN	NaN	NaN	NaN	NaN	NaN	NaN	NaN	NaN	NaN	NaN	NaN	NaN	NaN	NaN	NaN	NaN	NaN	NaN	NaN	NaN	NaN	NaN	NaN	NaN	NaN	NaN	NaN	NaN	NaN	NaN	NaN	NaN	NaN	NaN	NaN	NaN	NaN	NaN	NaN	NaN	NaN	NaN	NaN	NaN	NaN	NaN	NaN	NaN	NaN	NaN	NaN	NaN	NaN	NaN	NaN	NaN	NaN	NaN	NaN	NaN	NaN	NaN	3.68787e-06	0.99745	1	15	6.71779e-06	0.995206	146.25	190.672	6.71779e-06	0.995206	165.882	146.25	190.672	1	8	3.44945e-06	1	140.018	180.704	3.44945e-06	1	158.026	140.018	180.704	1	12	2.08074e-06	1	119.992	190.705	2.08074e-06	1	165.457	119.992	190.705	NaN	NaN	NaN	NaN	NaN	NaN	NaN	NaN	NaN	NaN	NaN	NaN	NaN	NaN	NaN	NaN	NaN	NaN	NaN	NaN	NaN	NaN	NaN	NaN	NaN	NaN	NaN	NaN	NaN	NaN	NaN	NaN	NaN	NaN	NaN	Q0VD83	APOBR	Apolipoprotein B receptor	NaN	NaN	NaN	NaN	NaN	NaN	NaN	NaN	NaN	NaN	NaN	NaN	NaN	NaN	NaN	NaN	NaN	NaN	NaN	NaN	NaN	NaN	NaN	NaN	NaN	NaN	NaN	165.88	6.71779e-06		158.03	3.44945e-06		165.46	2.08074e-06		NaN	NaN	NaN	NaN	NaN	NaN	NaN	NaN	NaN
NaN	NaN	NaN	NaN	NaN	NaN	NaN	NaN	NaN	NaN	NaN	NaN	121.678	111.944	157.181	122.106	45.5953	116.952	45.585	NaN	NA	NA	NA	NA	NA	NA	NA	NA	NA	NA	NA	NA	NA	NA	NA	NA	NA	NA	TRUE	TRUE	TRUE	TRUE	TRUE	TRUE	TRUE	FALSE	TRUE	FALSE	NA	NA	Phosphoserine	FALSE	FALSE	Poly-Asp;Poly-Ser		catalytic activity;hydrolase activity;hydrolase activity, acting on acid anhydrides;hydrolase activity, acting on acid anhydrides, in phosphorus-containing anhydrides;motor activity;nucleoside-triphosphatase activity;pyrophosphatase activity		cell part;macromolecular complex;protein complex		Alternativesplicing;Celljunction;Chromosomalrearrangement;Coiledcoil;Completeproteome;Phosphoprotein;Polymorphism;Referenceproteome;Tightjunction		Myosin_tail	149.079	5.37422	0.589708	NaN	NaN	NaN	NaN	NaN	NaN	NaN	NaN	NaN	NaN	NaN	NaN	NaN	NaN	NaN	NaN	NaN	NaN	NaN	NaN	NaN	NaN	NaN	NaN	NaN	NaN	NaN	NaN	NaN	NaN	NaN	NaN	NaN	NaN	NaN	NaN	NaN	NaN	NaN	NaN	NaN	NaN	NaN	NaN	NaN	NaN	NaN	NaN	NaN	NaN	NaN	NaN	NaN	NaN	NaN	NaN	NaN	NaN	NaN	NaN	NaN	NaN	NaN	NaN	NaN	NaN	NaN	NaN	NaN	NaN	NaN	NaN	NaN	NaN	NaN	NaN	NaN	NaN	NaN	NaN	NaN	NaN	NaN	NaN	NaN	NaN	NaN	NaN	NaN	NaN	NaN	NaN	NaN	NaN	NaN	NaN	NaN	NaN	NaN	NaN	NaN	NaN	NaN	NaN	NaN	4.43795e-07	0.595282	2	2	5.50859e-07	0.791495	101.86	124.268	5.50859e-07	0.791495	111.944	101.86	124.268	1	2	6.27256e-07	1	127.047	180.704	6.27256e-07	1	157.181	127.047	180.704	1	2	1.3249e-06	1	109.849	151.704	1.3249e-06	1	122.106	109.849	151.704	1.52494e-06	0.248987	2	13	2.72569e-06	0.920348	98.9367	154.527	4.26664e-07	0.0796517	171.177	154.527	248.782	3	5	3.10017e-06	0.530624	42.9201	48.3298	1.85575e-07	0.0317716	149.899	134.749	168.243	NaN	NaN	NaN	NaN	NaN	NaN	NaN	NaN	NaN	NaN	NaN	Q0VF96	CGNL1	Cingulin-like protein 1	NaN	NaN	NaN	NaN	NaN	NaN	NaN	NaN	NaN	NaN	NaN	NaN	NaN	NaN	NaN	NaN	NaN	NaN	NaN	NaN	NaN	NaN	NaN	NaN	NaN	NaN	NaN	111.94;186.52	5.50859211044165E-07;1.45097516235815E-07	186.52	157.18	6.27256e-07		122.11	1.3249e-06		116.95;171.18	2.725691220308E-06;4.2666394917874E-07	171.18	45.58;74.44;149.9	3.10017319745111E-06;1.70274863677338E-06;1.85574983612911E-07	74.44;149.9	NaN	NaN	NaN
NaN	NaN	NaN	NaN	NaN	NaN	NaN	NaN	NaN	NaN	NaN	NaN	147.787	33.7803	143.283	148.514	NaN	NaN	NaN	NaN	NA	NA	NA	NA	NA	NA	NA	NA	NA	NA	NA	NA	NA	NA	NA	NA	NA	NA	TRUE	FALSE	TRUE	TRUE	TRUE	TRUE	NA	NA	NA	NA	NA	NA		FALSE	FALSE	Arg-rich;Poly-Glu;Poly-Lys;Poly-Ser		binding;catalytic activity;DNA binding;kinase activity;nucleic acid binding;transferase activity;transferase activity, transferring phosphorus-containing groups	cellular metabolic process;cellular process;metabolic process;phosphorus metabolic process	cell part;intracellular membrane-bounded organelle;intracellular organelle;nucleus;organelle		Alternativesplicing;Completeproteome;DNA-binding;Nucleus;Referenceproteome		HMG_box_dom	168.334	8.08686	0.0953186	NaN	NaN	NaN	NaN	NaN	NaN	NaN	NaN	NaN	NaN	NaN	NaN	NaN	NaN	NaN	NaN	NaN	NaN	NaN	NaN	NaN	NaN	NaN	NaN	NaN	NaN	NaN	NaN	NaN	NaN	NaN	NaN	NaN	NaN	NaN	NaN	NaN	NaN	NaN	NaN	NaN	NaN	NaN	NaN	NaN	NaN	NaN	NaN	NaN	NaN	NaN	NaN	NaN	NaN	NaN	NaN	NaN	NaN	NaN	NaN	NaN	NaN	NaN	NaN	NaN	NaN	NaN	NaN	NaN	NaN	NaN	NaN	NaN	NaN	NaN	NaN	NaN	NaN	NaN	NaN	NaN	NaN	NaN	NaN	NaN	NaN	NaN	NaN	NaN	NaN	NaN	NaN	NaN	NaN	NaN	NaN	NaN	NaN	NaN	NaN	NaN	NaN	NaN	NaN	NaN	3.17765e-07	0.76965	2	2	4.01957e-07	0.698533	31.1682	36.3499	1.73561e-07	0.301467	148.722	132.273	169.317	1	3	4.88164e-07	1	127.047	180.704	4.88164e-07	1	143.283	127.047	180.704	1	2	3.22444e-07	1	131.876	169.449	3.22444e-07	1	148.514	131.876	169.449	NaN	NaN	NaN	NaN	NaN	NaN	NaN	NaN	NaN	NaN	NaN	NaN	NaN	NaN	NaN	NaN	NaN	NaN	NaN	NaN	NaN	NaN	NaN	NaN	NaN	NaN	NaN	NaN	NaN	NaN	NaN	NaN	NaN	NaN	NaN	Q12766	HMGXB3	HMG domain-containing protein 3	NaN	NaN	NaN	NaN	NaN	NaN	NaN	NaN	NaN	NaN	NaN	NaN	NaN	NaN	NaN	NaN	NaN	NaN	NaN	NaN	NaN	NaN	NaN	NaN	NaN	NaN	NaN	33.78;148.72	4.01956814999203E-07;1.73560582872571E-07	148.72	143.28	4.88164e-07		148.51	3.22444e-07		NaN	NaN	NaN	NaN	NaN	NaN	NaN	NaN	NaN
NaN	NaN	NaN	NaN	NaN	NaN	NaN	NaN	NaN	NaN	NaN	NaN	85.1533	83.2905	86.4539	82.7331	NaN	NaN	NaN	NaN	NA	NA	NA	NA	NA	NA	NA	NA	NA	NA	NA	NA	NA	NA	NA	NA	NA	NA	TRUE	TRUE	TRUE	FALSE	TRUE	TRUE	NA	NA	NA	NA	NA	NA	Omega-N-methylarginine;Phosphoserine	TRUE	FALSE	Poly-Pro		binding;C3HC4-type RING finger domain binding;catalytic activity;cation channel activity;cation transmembrane transporter activity;channel activity;delayed rectifier potassium channel activity;enzyme binding;gated channel activity;identical protein binding;inward rectifier potassium channel activity;ion channel activity;ion transmembrane transporter activity;kinase activity;ligand-gated channel activity;ligand-gated ion channel activity;molecular transducer activity;passive transmembrane transporter activity;phosphotransferase activity, alcohol group as acceptor;phosphotransferase activity, nitrogenous group as acceptor;potassium channel activity;protein binding;protein dimerization activity;protein domain specific binding;protein histidine kinase activity;protein homodimerization activity;protein kinase activity;scaffold protein binding;signal transducer activity;substrate-specific channel activity;substrate-specific transmembrane transporter activity;substrate-specific transporter activity;transferase activity;transferase activity, transferring phosphorus-containing groups;transmembrane transporter activity;transporter activity;two-component sensor activity;ubiquitin protein ligase binding;voltage-gated cation channel activity;voltage-gated channel activity;voltage-gated ion channel activity;voltage-gated potassium channel activity	biological regulation;cell communication;cell-cell signaling;cellular homeostasis;cellular ion homeostasis;cellular process;establishment of localization;homeostatic process;ion transport;multicellular organismal process;muscle contraction;response to chemical stimulus;response to drug;response to stimulus;signaling;transmembrane transport;transport	cell part;cell surface;macromolecular complex;membrane;nuclear envelope;plasma membrane;protein complex		3D-structure;Alternativesplicing;Cellmembrane;Completeproteome;Deafness;Diseasemutation;Glycoprotein;Ionchannel;Iontransport;LongQTsyndrome;Membrane;Phosphoprotein;Polymorphism;Potassium;Potassiumchannel;Potassiumtransport;Referenceproteome;ShortQTsyndrome;Transmembrane;Transmembranehelix;Transport;Voltage-gatedchannel		cNMP-bd_dom;cNMP-bd-like;Ion_trans_dom;K_chnl_volt-dep_EAG/ELK/ERG;K_chnl_volt-dep_ERG;KCNH2;PAC;PAS;PAS-assoc_C;RmlC-like_jellyroll	126.655	7.97087	-0.0327006	NaN	NaN	NaN	NaN	NaN	NaN	NaN	NaN	NaN	NaN	NaN	NaN	NaN	NaN	NaN	NaN	NaN	NaN	NaN	NaN	NaN	NaN	NaN	NaN	NaN	NaN	NaN	NaN	NaN	NaN	NaN	NaN	NaN	NaN	NaN	NaN	NaN	NaN	NaN	NaN	NaN	NaN	NaN	NaN	NaN	NaN	NaN	NaN	NaN	NaN	NaN	NaN	NaN	NaN	NaN	NaN	NaN	NaN	NaN	NaN	NaN	NaN	NaN	NaN	NaN	NaN	NaN	NaN	NaN	NaN	NaN	NaN	NaN	NaN	NaN	NaN	NaN	NaN	NaN	NaN	NaN	NaN	NaN	NaN	NaN	NaN	NaN	NaN	NaN	NaN	NaN	NaN	NaN	NaN	NaN	NaN	NaN	NaN	NaN	NaN	NaN	NaN	NaN	NaN	NaN	6.19826e-07	0.841169	1	2	6.26906e-07	1	77.5049	90.1943	6.26906e-07	1	83.2905	77.5049	90.1943	3	4	8.69289e-07	0.647742	79.9875	93.3689	9.64872e-08	0.0718772	99.9802	93.3689	110.117	1	5	7.28395e-07	1	76.2061	104.209	7.28395e-07	1	82.7331	76.2061	104.209	NaN	NaN	NaN	NaN	NaN	NaN	NaN	NaN	NaN	NaN	NaN	NaN	NaN	NaN	NaN	NaN	NaN	NaN	NaN	NaN	NaN	NaN	NaN	NaN	NaN	NaN	NaN	NaN	NaN	NaN	NaN	NaN	NaN	NaN	NaN	Q12809	KCNH2	Potassium voltage-gated channel subfamily H member 2	NaN	NaN	NaN	NaN	NaN	NaN	NaN	NaN	NaN	NaN	NaN	NaN	NaN	NaN	NaN	NaN	NaN	NaN	NaN	NaN	NaN	NaN	NaN	NaN	NaN	NaN	NaN	83.29	6.26906e-07		50.25;86.45;99.98	3.75526211548291E-07;8.69288501501307E-07;9.64872174264182E-08	50.25;99.98	82.73	7.28395e-07		NaN	NaN	NaN	NaN	NaN	NaN	NaN	NaN	NaN
NaN	NaN	NaN	NaN	NaN	NaN	NaN	NaN	NaN	NaN	NaN	NaN	94.6026	95.5072	92.8939	58.3176	NaN	NaN	NaN	NaN	NA	NA	NA	NA	NA	NA	NA	NA	NA	NA	NA	NA	NA	NA	NA	NA	NA	NA	TRUE	TRUE	TRUE	TRUE	TRUE	FALSE	NA	NA	NA	NA	NA	NA	Phosphoserine;Phosphothreonine	FALSE	FALSE	Cys-rich			biological adhesion;cell adhesion;cellular process	cell part;cytoplasm		Alternativesplicing;Celladhesion;Completeproteome;Cytoplasm;Phosphoprotein;Referenceproteome;Repeat		Tastin	83.857	7.37663	0.145501	NaN	NaN	NaN	NaN	NaN	NaN	NaN	NaN	NaN	NaN	NaN	NaN	NaN	NaN	NaN	NaN	NaN	NaN	NaN	NaN	NaN	NaN	NaN	NaN	NaN	NaN	NaN	NaN	NaN	NaN	NaN	NaN	NaN	NaN	NaN	NaN	NaN	NaN	NaN	NaN	NaN	NaN	NaN	NaN	NaN	NaN	NaN	NaN	NaN	NaN	NaN	NaN	NaN	NaN	NaN	NaN	NaN	NaN	NaN	NaN	NaN	NaN	NaN	NaN	NaN	NaN	NaN	NaN	NaN	NaN	NaN	NaN	NaN	NaN	NaN	NaN	NaN	NaN	NaN	NaN	NaN	NaN	NaN	NaN	NaN	NaN	NaN	NaN	NaN	NaN	NaN	NaN	NaN	NaN	NaN	NaN	NaN	NaN	NaN	NaN	NaN	NaN	NaN	NaN	NaN	9.61084e-07	0.854198	1	6	1.25836e-06	1	82.4417	104.717	1.25836e-06	1	95.5072	82.4417	104.717	1	8	1.28018e-06	1	79.9875	120.063	1.28018e-06	1	92.8939	79.9875	120.063	2	5	7.20383e-07	0.480449	54.9781	61.9881	5.66476e-07	0.519551	94.8087	81.2579	113.42	NaN	NaN	NaN	NaN	NaN	NaN	NaN	NaN	NaN	NaN	NaN	NaN	NaN	NaN	NaN	NaN	NaN	NaN	NaN	NaN	NaN	NaN	NaN	NaN	NaN	NaN	NaN	NaN	NaN	NaN	NaN	NaN	NaN	NaN	NaN	Q12815	TROAP	Tastin	NaN	NaN	NaN	NaN	NaN	NaN	NaN	NaN	NaN	NaN	NaN	NaN	NaN	NaN	NaN	NaN	NaN	NaN	NaN	NaN	NaN	NaN	NaN	NaN	NaN	NaN	NaN	95.51	1.25836e-06		92.89	1.28018e-06		58.32;94.81	7.20382882372895E-07;5.66476059252109E-07	94.81	NaN	NaN	NaN	NaN	NaN	NaN	NaN	NaN	NaN
NaN	NaN	NaN	NaN	NaN	NaN	NaN	NaN	NaN	NaN	NaN	NaN	111.377	112.134	108.481	111.464	108.073	108.158	108.015	108.003	NA	NA	NA	NA	NA	NA	NA	NA	NA	NA	NA	NA	NA	NA	NA	NA	NA	NA	TRUE	TRUE	TRUE	TRUE	TRUE	TRUE	TRUE	TRUE	TRUE	TRUE	TRUE	TRUE	N-acetylalanine;Phosphothreonine	FALSE	FALSE			adenyl nucleotide binding;adenyl ribonucleotide binding;ATP binding;ATPase activity;binding;catalytic activity;hydrolase activity;hydrolase activity, acting on acid anhydrides;hydrolase activity, acting on acid anhydrides, in phosphorus-containing anhydrides;microtubule motor activity;motor activity;nucleoside-triphosphatase activity;nucleotide binding;plus-end-directed microtubule motor activity;purine nucleotide binding;purine ribonucleoside triphosphate binding;purine ribonucleotide binding;pyrophosphatase activity;ribonucleotide binding	biological regulation;cell communication;cell-cell signaling;cellular component movement;cellular process;coagulation;cytoskeleton-dependent intracellular transport;establishment of localization;immune system process;localization;locomotion;metabolic process;multicellular organismal process;regulation of body fluid levels;response to chemical stimulus;response to external stimulus;response to stimulus;signal transduction;signaling;transport	cell part;cytosol;macromolecular complex;membrane;protein complex		3D-structure;Acetylation;ATP-binding;Coiledcoil;Completeproteome;Cytoplasm;Cytoskeleton;Diseasemutation;Hereditaryspasticparaplegia;Microtubule;Motorprotein;Neurodegeneration;Nucleotide-binding;Phosphoprotein;Referenceproteome		Kinesin_motor_CS;Kinesin_motor_dom;Kinesin-like_fam;P-loop_NTPase	117.378	5.71017	0.386725	NaN	NaN	NaN	NaN	NaN	NaN	NaN	NaN	NaN	NaN	NaN	NaN	NaN	NaN	NaN	NaN	NaN	NaN	NaN	NaN	NaN	NaN	NaN	NaN	NaN	NaN	NaN	NaN	NaN	NaN	NaN	NaN	NaN	NaN	NaN	NaN	NaN	NaN	NaN	NaN	NaN	NaN	NaN	NaN	NaN	NaN	NaN	NaN	NaN	NaN	NaN	NaN	NaN	NaN	NaN	NaN	NaN	NaN	NaN	NaN	NaN	NaN	NaN	NaN	NaN	NaN	NaN	NaN	NaN	NaN	NaN	NaN	NaN	NaN	NaN	NaN	NaN	NaN	NaN	NaN	NaN	NaN	NaN	NaN	NaN	NaN	NaN	NaN	NaN	NaN	NaN	NaN	NaN	NaN	NaN	NaN	NaN	NaN	NaN	NaN	NaN	NaN	NaN	NaN	NaN	4.44289e-05	0.976326	1	45	5.17518e-05	0.988926	82.4417	149.193	5.17518e-05	0.988926	112.134	82.4417	149.193	1	80	3.99086e-05	0.997463	75.1906	197.337	3.99086e-05	0.997463	108.481	75.1906	197.337	3	96	4.86815e-05	0.93843	77.2653	136.789	4.86815e-05	0.93843	111.464	77.2653	136.789	0.000135159	0.981294	1	94	0.000151236	0.969086	77.3117	171.177	0.000151236	0.969086	108.158	77.3117	171.177	1	112	0.000118455	0.976999	78.3509	168.243	0.000118455	0.976999	108.015	78.3509	168.243	1	91	0.000138187	0.995057	79.6696	163.583	0.000138187	0.995057	108.003	79.6696	163.583	Q12840	KIF5A	Kinesin heavy chain isoform 5A	NaN	NaN	NaN	NaN	NaN	NaN	NaN	NaN	NaN	NaN	NaN	NaN	NaN	NaN	NaN	NaN	NaN	NaN	NaN	NaN	NaN	NaN	NaN	NaN	NaN	NaN	NaN	112.13	5.17518e-05		108.48	3.99086e-05		61.31;68.52;111.46	8.95854791751568E-07;1.07982107952578E-06;4.86814960211756E-05	61.31;68.52	108.16	0.000151236		108.02	0.000118455		108	0.000138187
NaN	NaN	NaN	NaN	NaN	NaN	NaN	NaN	NaN	NaN	NaN	NaN	131.635	134.351	129.329	134.096	126.513	126.624	126.025	143.027	NA	NA	NA	NA	NA	NA	NA	NA	NA	NA	NA	NA	NA	NA	NA	NA	NA	NA	TRUE	TRUE	TRUE	TRUE	TRUE	TRUE	TRUE	TRUE	TRUE	TRUE	TRUE	FALSE	N-acetylthreonine;Phosphoserine	FALSE	FALSE	Poly-Pro		binding;chromatin binding;core promoter proximal region DNA binding;core promoter proximal region sequence-specific DNA binding;DNA binding;nucleic acid binding;nucleic acid binding transcription factor activity;regulatory region DNA binding;regulatory region nucleic acid binding;RNA polymerase II core promoter proximal region sequence-specific DNA binding;RNA polymerase II core promoter proximal region sequence-specific DNA binding transcription factor activity;RNA polymerase II core promoter proximal region sequence-specific DNA binding transcription factor activity involved in positive regulation of transcription;RNA polymerase II regulatory region DNA binding;RNA polymerase II regulatory region sequence-specific DNA binding;sequence-specific DNA binding;sequence-specific DNA binding RNA polymerase II transcription factor activity;sequence-specific DNA binding transcription factor activity;transcription regulatory region DNA binding;transcription regulatory region sequence-specific DNA binding	anatomical structure development;anatomical structure morphogenesis;biological regulation;biosynthetic process;cell development;cell differentiation;cellular metabolic process;cellular nitrogen compound metabolic process;cellular process;cellular respiration;developmental process;generation of precursor metabolites and energy;immune system process;macromolecule metabolic process;metabolic process;multicellular organismal process;nitrogen compound metabolic process;nucleobase-containing compound metabolic process;primary metabolic process;response to chemical stimulus;response to stimulus;response to stress;RNA metabolic process;signal transduction;transcription from RNA polymerase II promoter	cell part;cytoplasm;cytosol;intracellular membrane-bounded organelle;intracellular non-membrane-bounded organelle;intracellular organelle;nucleolus;nucleoplasm;nucleus;organelle	Axon guidance;B cell receptor signaling pathway;Natural killer cell mediated cytotoxicity;T cell receptor signaling pathway;VEGF signaling pathway;Wnt signaling pathway	3D-structure;Acetylation;Activator;Alternativesplicing;Completeproteome;Cytoplasm;Directproteinsequencing;DNA-binding;Nucleus;Phosphoprotein;Polymorphism;Referenceproteome;Repeat;Transcription;Transcriptionregulation		Ig_E-set;Ig-like_fold;IPT;NFAT;p53-like_TF_DNA-bd;RHD	115.594	6.34914	0.0165581	NaN	NaN	NaN	NaN	NaN	NaN	NaN	NaN	NaN	NaN	NaN	NaN	NaN	NaN	NaN	NaN	NaN	NaN	NaN	NaN	NaN	NaN	NaN	NaN	NaN	NaN	NaN	NaN	NaN	NaN	NaN	NaN	NaN	NaN	NaN	NaN	NaN	NaN	NaN	NaN	NaN	NaN	NaN	NaN	NaN	NaN	NaN	NaN	NaN	NaN	NaN	NaN	NaN	NaN	NaN	NaN	NaN	NaN	NaN	NaN	NaN	NaN	NaN	NaN	NaN	NaN	NaN	NaN	NaN	NaN	NaN	NaN	NaN	NaN	NaN	NaN	NaN	NaN	NaN	NaN	NaN	NaN	NaN	NaN	NaN	NaN	NaN	NaN	NaN	NaN	NaN	NaN	NaN	NaN	NaN	NaN	NaN	NaN	NaN	NaN	NaN	NaN	NaN	NaN	NaN	4.54326e-06	1	1	8	2.89991e-06	1	110.444	190.672	2.89991e-06	1	134.351	110.444	190.672	1	17	7.28741e-06	1	106.8	180.704	7.28741e-06	1	129.329	106.8	180.704	1	14	4.76759e-06	1	93.6023	169.449	4.76759e-06	1	134.096	93.6023	169.449	1.00648e-06	0.610961	1	4	8.54374e-07	1	106.653	142.626	8.54374e-07	1	126.624	106.653	142.626	1	5	1.39072e-06	1	106.541	139.626	1.39072e-06	1	126.025	106.541	139.626	2	7	1.87532e-06	0.704219	100.101	163.583	7.80969e-07	0.295781	91.7521	79.1531	100.101	Q12968	NFATC3	Nuclear factor of activated T-cells, cytoplasmic 3	NaN	NaN	NaN	NaN	NaN	NaN	NaN	NaN	NaN	NaN	NaN	NaN	NaN	NaN	NaN	NaN	NaN	NaN	NaN	NaN	NaN	NaN	NaN	NaN	NaN	NaN	NaN	134.35	2.89991e-06		129.33	7.28741e-06		134.1	4.76759e-06		126.62	8.54374e-07		126.03	1.39072e-06		91.75;143.03	7.80969170672148E-07;1.87531956818626E-06	91.75
NaN	NaN	NaN	NaN	NaN	NaN	NaN	NaN	NaN	NaN	NaN	NaN	179.276	211.536	176.581	186.134	47.8779	190.627	47.8658	180.94	NA	NA	NA	NA	NA	NA	NA	NA	NA	NA	NA	NA	NA	NA	NA	NA	NA	NA	TRUE	TRUE	TRUE	TRUE	TRUE	TRUE	TRUE	TRUE	TRUE	FALSE	TRUE	TRUE	Phosphoserine	FALSE	FALSE	Arg/Lys-rich;Asp/Glu-rich;Poly-Ser;Pro-rich	SUMO2	binding;catalytic activity;cation binding;DNA binding;histone methyltransferase activity;histone-lysine N-methyltransferase activity;ion binding;lysine N-methyltransferase activity;metal ion binding;methyltransferase activity;N-methyltransferase activity;nucleic acid binding;nucleic acid binding transcription factor activity;protein methyltransferase activity;protein-lysine N-methyltransferase activity;S-adenosylmethionine-dependent methyltransferase activity;sequence-specific DNA binding transcription factor activity;transferase activity;transferase activity, transferring one-carbon groups;transition metal ion binding;zinc ion binding	biological regulation;biosynthetic process;cellular metabolic process;cellular nitrogen compound metabolic process;cellular process;macromolecule metabolic process;metabolic process;nitrogen compound metabolic process;nucleobase-containing compound metabolic process;primary metabolic process;RNA metabolic process	cell part;Golgi apparatus;intracellular membrane-bounded organelle;intracellular organelle;nucleus;organelle		3D-structure;Activator;Alternativeinitiation;Alternativesplicing;Completeproteome;DNA-binding;Metal-binding;Methyltransferase;Nucleus;Polymorphism;Referenceproteome;Repeat;S-adenosyl-L-methionine;Transcription;Transcriptionregulation;Transferase;Zinc;Zinc-finger		RIZ_retinblastoma-bd_prot;SET_dom;Znf_C2H2;Znf_C2H2/integrase_DNA-bd;Znf_C2H2-like	188.915	7.33245	0.323632	NaN	NaN	NaN	NaN	NaN	NaN	NaN	NaN	NaN	NaN	NaN	NaN	NaN	NaN	NaN	NaN	NaN	NaN	NaN	NaN	NaN	NaN	NaN	NaN	NaN	NaN	NaN	NaN	NaN	NaN	NaN	NaN	NaN	NaN	NaN	NaN	NaN	NaN	NaN	NaN	NaN	NaN	NaN	NaN	NaN	NaN	NaN	NaN	NaN	NaN	NaN	NaN	NaN	NaN	NaN	NaN	NaN	NaN	NaN	NaN	NaN	NaN	NaN	NaN	NaN	NaN	NaN	NaN	NaN	NaN	NaN	NaN	NaN	NaN	NaN	NaN	NaN	NaN	NaN	NaN	NaN	NaN	NaN	NaN	NaN	NaN	NaN	NaN	NaN	NaN	NaN	NaN	NaN	NaN	NaN	NaN	NaN	NaN	NaN	NaN	NaN	NaN	NaN	NaN	NaN	1.63849e-06	1	1	8	1.09493e-06	1	162.922	287.385	1.09493e-06	1	211.536	162.922	287.385	1	10	3.44667e-06	1	155.182	264.985	3.44667e-06	1	176.581	155.182	264.985	1	6	1.89328e-06	1	162.514	216.346	1.89328e-06	1	186.134	162.514	216.346	5.7606e-07	0.455454	1	4	1.64556e-07	1	137.613	248.782	1.64556e-07	1	190.627	137.613	248.782	2	7	1.7437e-06	0.610949	45.1359	50.6955	8.61526e-07	0.389051	182.633	161.794	232.791	1	6	4.06607e-07	1	156.918	321.217	4.06607e-07	1	180.94	156.918	321.217	Q13029	PRDM2	PR domain zinc finger protein 2	NaN	NaN	NaN	NaN	NaN	NaN	NaN	NaN	NaN	NaN	NaN	NaN	NaN	NaN	NaN	NaN	NaN	NaN	NaN	NaN	NaN	NaN	NaN	NaN	NaN	NaN	NaN	211.54	1.09493e-06		176.58	3.44667e-06		186.13	1.89328e-06		190.63	1.64556e-07		47.87;182.63	1.74370387302416E-06;8.61525968704973E-07	182.63	180.94	4.06607e-07
NaN	NaN	NaN	NaN	NaN	NaN	NaN	NaN	NaN	NaN	NaN	NaN	23.4338	20.7767	23.5285	23.4356	NaN	NaN	NaN	NaN	NA	NA	NA	NA	NA	NA	NA	NA	NA	NA	NA	NA	NA	NA	NA	NA	NA	NA	TRUE	FALSE	TRUE	FALSE	TRUE	TRUE	NA	NA	NA	NA	NA	NA		FALSE	FALSE							Completeproteome;Phosphoprotein;Referenceproteome		GAGE	12.8917	3.90605	0.664957	NaN	NaN	NaN	NaN	NaN	NaN	NaN	NaN	NaN	NaN	NaN	NaN	NaN	NaN	NaN	NaN	NaN	NaN	NaN	NaN	NaN	NaN	NaN	NaN	NaN	NaN	NaN	NaN	NaN	NaN	NaN	NaN	NaN	NaN	NaN	NaN	NaN	NaN	NaN	NaN	NaN	NaN	NaN	NaN	NaN	NaN	NaN	NaN	NaN	NaN	NaN	NaN	NaN	NaN	NaN	NaN	NaN	NaN	NaN	NaN	NaN	NaN	NaN	NaN	NaN	NaN	NaN	NaN	NaN	NaN	NaN	NaN	NaN	NaN	NaN	NaN	NaN	NaN	NaN	NaN	NaN	NaN	NaN	NaN	NaN	NaN	NaN	NaN	NaN	NaN	NaN	NaN	NaN	NaN	NaN	NaN	NaN	NaN	NaN	NaN	NaN	NaN	NaN	NaN	NaN	7.09664e-05	0.813573	2	13	5.6953e-05	0.985724	18.4306	25.3291	1.12707e-06	0.0142757	16.7386	14.4852	18.4306	2	13	8.27697e-05	0.981132	19.623	27.6273	1.39786e-06	0.0182883	17.967	14.2541	19.623	1	10	9.90449e-05	0.996352	19.413	27.6788	9.90449e-05	0.996352	23.4356	19.413	27.6788	NaN	NaN	NaN	NaN	NaN	NaN	NaN	NaN	NaN	NaN	NaN	NaN	NaN	NaN	NaN	NaN	NaN	NaN	NaN	NaN	NaN	NaN	NaN	NaN	NaN	NaN	NaN	NaN	NaN	NaN	NaN	NaN	NaN	NaN	NaN	Q13070	GAGE6	G antigen 6	NaN	NaN	NaN	NaN	NaN	NaN	NaN	NaN	NaN	NaN	NaN	NaN	NaN	NaN	NaN	NaN	NaN	NaN	NaN	NaN	NaN	NaN	NaN	NaN	NaN	NaN	NaN	16.74;20.78	1.12706921623082E-06;5.69530266035085E-05	16.74	17.97;23.53	1.39786232267416E-06;8.2769705994744E-05	17.97	23.44	9.90449e-05		NaN	NaN	NaN	NaN	NaN	NaN	NaN	NaN	NaN
NaN	NaN	NaN	NaN	NaN	NaN	NaN	NaN	NaN	NaN	NaN	NaN	23.4338	20.7767	23.5285	23.4356	NaN	NaN	NaN	NaN	NA	NA	NA	NA	NA	NA	NA	NA	NA	NA	NA	NA	NA	NA	NA	NA	NA	NA	FALSE	FALSE	FALSE	FALSE	FALSE	TRUE	NA	NA	NA	NA	NA	NA		FALSE	FALSE							Completeproteome;Phosphoprotein;Referenceproteome		GAGE	12.9238	3.90605	0.666667	NaN	NaN	NaN	NaN	NaN	NaN	NaN	NaN	NaN	NaN	NaN	NaN	NaN	NaN	NaN	NaN	NaN	NaN	NaN	NaN	NaN	NaN	NaN	NaN	NaN	NaN	NaN	NaN	NaN	NaN	NaN	NaN	NaN	NaN	NaN	NaN	NaN	NaN	NaN	NaN	NaN	NaN	NaN	NaN	NaN	NaN	NaN	NaN	NaN	NaN	NaN	NaN	NaN	NaN	NaN	NaN	NaN	NaN	NaN	NaN	NaN	NaN	NaN	NaN	NaN	NaN	NaN	NaN	NaN	NaN	NaN	NaN	NaN	NaN	NaN	NaN	NaN	NaN	NaN	NaN	NaN	NaN	NaN	NaN	NaN	NaN	NaN	NaN	NaN	NaN	NaN	NaN	NaN	NaN	NaN	NaN	NaN	NaN	NaN	NaN	NaN	NaN	NaN	NaN	NaN	7.09664e-05	0.813573	2	13	5.6953e-05	0.985724	18.4306	25.3291	1.12707e-06	0.0142757	16.7386	14.4852	18.4306	2	13	8.27697e-05	0.981132	19.623	27.6273	1.39786e-06	0.0182883	17.967	14.2541	19.623	1	10	9.90449e-05	0.996352	19.413	27.6788	9.90449e-05	0.996352	23.4356	19.413	27.6788	NaN	NaN	NaN	NaN	NaN	NaN	NaN	NaN	NaN	NaN	NaN	NaN	NaN	NaN	NaN	NaN	NaN	NaN	NaN	NaN	NaN	NaN	NaN	NaN	NaN	NaN	NaN	NaN	NaN	NaN	NaN	NaN	NaN	NaN	NaN	Q13069	GAGE5	G antigen 5	NaN	NaN	NaN	NaN	NaN	NaN	NaN	NaN	NaN	NaN	NaN	NaN	NaN	NaN	NaN	NaN	NaN	NaN	NaN	NaN	NaN	NaN	NaN	NaN	NaN	NaN	NaN	16.74;20.78	1.12706921623082E-06;5.69530266035085E-05	16.74	17.97;23.53	1.39786232267416E-06;8.2769705994744E-05	17.97	23.44	9.90449e-05		NaN	NaN	NaN	NaN	NaN	NaN	NaN	NaN	NaN
NaN	NaN	NaN	NaN	NaN	NaN	NaN	NaN	NaN	NaN	NaN	NaN	66.5456	66.2011	67.6957	68.4003	NaN	NaN	NaN	NaN	NA	NA	NA	NA	NA	NA	NA	NA	NA	NA	NA	NA	NA	NA	NA	NA	NA	NA	TRUE	TRUE	TRUE	TRUE	TRUE	TRUE	NA	NA	NA	NA	NA	NA	Phosphoserine;Phosphotyrosine	FALSE	FALSE	Poly-Glu;Poly-Pro			biological regulation;cell activation;cellular process;coagulation;establishment of localization;immune system process;multicellular organismal process;protein transport;regulation of body fluid levels;regulation of protein modification process;response to stimulus;response to stress;secretion;signal transduction;transport	cell part;cytosol	Fc epsilon RI signaling pathway;Natural killer cell mediated cytotoxicity;Osteoclast differentiation;T cell receptor signaling pathway	3D-structure;Completeproteome;Cytoplasm;Directproteinsequencing;Phosphoprotein;Polymorphism;Referenceproteome;SH2domain	Cbl-SLP-76-Grb2 complex, Fc receptor gamma-R1 stimulated;ITK-SLP-76 complex, anti-TCR stimulated;LAT-PLC-gamma-1-p85-GRB2-CBL-VAV-SLP-76 signaling complex, C305 activated;LCK-SLP76-PLC-gamma-1-LAT complex, pervanadate-activated;PLC-gamma-1-SLP-76-SOS1-LAT complex;PLC-gamma-2-SLP-76 complex;PLC-gamma-2-SLP-76-Lyn-Grb2 complex;SLP-76-Cbl-Grb2-Shc complex, Fc receptor gamma-R1 stimulated;SLP-76-PLC-gamma-1-ITK complex, alpha-TCR stimulated;SLP-76-PLC-gamma-1-VAV complex, alpha-TCR stimulated	SAM;SAM/pointed;SAM_2;SH2	60.1882	6.17461	0.370544	NaN	NaN	NaN	NaN	NaN	NaN	NaN	NaN	NaN	NaN	NaN	NaN	NaN	NaN	NaN	NaN	NaN	NaN	NaN	NaN	NaN	NaN	NaN	NaN	NaN	NaN	NaN	NaN	NaN	NaN	NaN	NaN	NaN	NaN	NaN	NaN	NaN	NaN	NaN	NaN	NaN	NaN	NaN	NaN	NaN	NaN	NaN	NaN	NaN	NaN	NaN	NaN	NaN	NaN	NaN	NaN	NaN	NaN	NaN	NaN	NaN	NaN	NaN	NaN	NaN	NaN	NaN	NaN	NaN	NaN	NaN	NaN	NaN	NaN	NaN	NaN	NaN	NaN	NaN	NaN	NaN	NaN	NaN	NaN	NaN	NaN	NaN	NaN	NaN	NaN	NaN	NaN	NaN	NaN	NaN	NaN	NaN	NaN	NaN	NaN	NaN	NaN	NaN	NaN	NaN	4.24479e-06	1	1	12	1.03079e-05	1	62.3925	74.5569	1.03079e-05	1	66.2011	62.3925	74.5569	1	4	1.40185e-06	1	60.385	72.4407	1.40185e-06	1	67.6958	60.385	72.4407	1	4	3.28249e-06	1	64.0934	73.3207	3.28249e-06	1	68.4003	64.0934	73.3207	NaN	NaN	NaN	NaN	NaN	NaN	NaN	NaN	NaN	NaN	NaN	NaN	NaN	NaN	NaN	NaN	NaN	NaN	NaN	NaN	NaN	NaN	NaN	NaN	NaN	NaN	NaN	NaN	NaN	NaN	NaN	NaN	NaN	NaN	NaN	Q13094	LCP2	Lymphocyte cytosolic protein 2	NaN	NaN	NaN	NaN	NaN	NaN	NaN	NaN	NaN	NaN	NaN	NaN	NaN	NaN	NaN	NaN	NaN	NaN	NaN	NaN	NaN	NaN	NaN	NaN	NaN	NaN	NaN	66.2	1.03079e-05		67.7	1.40185e-06		68.4	3.28249e-06		NaN	NaN	NaN	NaN	NaN	NaN	NaN	NaN	NaN
NaN	NaN	NaN	NaN	NaN	NaN	NaN	NaN	NaN	NaN	NaN	NaN	95.5072	95.5775	NaN	77.0706	NaN	NaN	NaN	NaN	NA	NA	NA	NA	NA	NA	NA	NA	NA	NA	NA	NA	NA	NA	NA	NA	NA	NA	TRUE	TRUE	NA	NA	TRUE	FALSE	NA	NA	NA	NA	NA	NA	Phosphoserine	FALSE	FALSE		ubiquitin	binding;cation binding;DNA binding;ion binding;metal ion binding;nucleic acid binding;nucleic acid binding transcription factor activity;sequence-specific DNA binding transcription factor activity	anatomical structure development;anatomical structure morphogenesis;biological regulation;biosynthetic process;cellular metabolic process;cellular nitrogen compound metabolic process;cellular process;developmental process;macromolecule metabolic process;metabolic process;nitrogen compound metabolic process;nucleobase-containing compound metabolic process;primary metabolic process;protein metabolic process;regulation of cell cycle;response to chemical stimulus;response to stimulus;response to stress;RNA metabolic process;signal transduction	cell part;nucleoplasm	Cell cycle	3D-structure;Alternativesplicing;Completeproteome;Developmentalprotein;DNA-binding;Isopeptidebond;Metal-binding;Nucleus;Referenceproteome;Repeat;Transcription;Transcriptionregulation;Ublconjugation;Zinc;Zinc-finger	BCL6-ZBTB17 complex;MYC-DNMT3A-ZBTB17 complex	BTB/POZ_fold;BTB/POZ-like;BTB_POZ;Znf_C2H2;Znf_C2H2/integrase_DNA-bd;Znf_C2H2-like	87.9276	6.42174	0.282814	NaN	NaN	NaN	NaN	NaN	NaN	NaN	NaN	NaN	NaN	NaN	NaN	NaN	NaN	NaN	NaN	NaN	NaN	NaN	NaN	NaN	NaN	NaN	NaN	NaN	NaN	NaN	NaN	NaN	NaN	NaN	NaN	NaN	NaN	NaN	NaN	NaN	NaN	NaN	NaN	NaN	NaN	NaN	NaN	NaN	NaN	NaN	NaN	NaN	NaN	NaN	NaN	NaN	NaN	NaN	NaN	NaN	NaN	NaN	NaN	NaN	NaN	NaN	NaN	NaN	NaN	NaN	NaN	NaN	NaN	NaN	NaN	NaN	NaN	NaN	NaN	NaN	NaN	NaN	NaN	NaN	NaN	NaN	NaN	NaN	NaN	NaN	NaN	NaN	NaN	NaN	NaN	NaN	NaN	NaN	NaN	NaN	NaN	NaN	NaN	NaN	NaN	NaN	NaN	NaN	4.44734e-07	0.842885	1	2	8.14471e-07	1	88.0486	104.717	8.14471e-07	1	95.5775	88.0486	104.717	NaN	NaN	NaN	NaN	NaN	NaN	NaN	NaN	NaN	NaN	NaN	2	2	1.65805e-07	0.676348	71.721	83.2925	7.9393e-08	0.323652	94.8087	86.9883	104.209	NaN	NaN	NaN	NaN	NaN	NaN	NaN	NaN	NaN	NaN	NaN	NaN	NaN	NaN	NaN	NaN	NaN	NaN	NaN	NaN	NaN	NaN	NaN	NaN	NaN	NaN	NaN	NaN	NaN	NaN	NaN	NaN	NaN	NaN	NaN	Q13105	ZBTB17	Zinc finger and BTB domain-containing protein 17	NaN	NaN	NaN	NaN	NaN	NaN	NaN	NaN	NaN	NaN	NaN	NaN	NaN	NaN	NaN	NaN	NaN	NaN	NaN	NaN	NaN	NaN	NaN	NaN	NaN	NaN	NaN	95.58	8.14471e-07		NaN	NaN	NaN	77.07;94.81	1.65805013941386E-07;7.93930213474863E-08	94.81	NaN	NaN	NaN	NaN	NaN	NaN	NaN	NaN	NaN
NaN	NaN	NaN	NaN	NaN	NaN	NaN	NaN	NaN	NaN	NaN	NaN	39.3868	44.9083	39.3779	39.3693	39.0946	40.1977	39.0324	38.2534	NA	NA	NA	NA	NA	NA	NA	NA	NA	NA	NA	NA	NA	NA	NA	NA	NA	NA	TRUE	TRUE	TRUE	TRUE	TRUE	TRUE	TRUE	TRUE	TRUE	TRUE	TRUE	TRUE	Asymmetric dimethylarginine;Omega-N-methylarginine	FALSE	FALSE	Poly-Glu	SUMO1	enzyme inhibitor activity;enzyme regulator activity;GTPase inhibitor activity;GTPase regulator activity;nucleoside-triphosphatase regulator activity;protein binding transcription factor activity;transcription cofactor activity;transcription corepressor activity;transcription factor binding transcription factor activity	biological regulation;cell cycle;cellular component organization;cellular process;chromatin organization;chromosome organization;organelle organization;regulation of protein modification process;response to stimulus;response to stress;signal transduction	cell part;macromolecular complex;nucleoplasm;protein complex;transcriptional repressor complex		3D-structure;Alternativesplicing;Completeproteome;Polymorphism;Referenceproteome	Kaiso-NCOR complex;MSH4-MSH5-GPS2 complex;NCOR complex;NCOR-HDAC3 complex;SMRT complex	GPS2	36.6887	10.0668	0.166972	NaN	NaN	NaN	NaN	NaN	NaN	NaN	NaN	NaN	NaN	NaN	NaN	NaN	NaN	NaN	NaN	NaN	NaN	NaN	NaN	NaN	NaN	NaN	NaN	NaN	NaN	NaN	NaN	NaN	NaN	NaN	NaN	NaN	NaN	NaN	NaN	NaN	NaN	NaN	NaN	NaN	NaN	NaN	NaN	NaN	NaN	NaN	NaN	NaN	NaN	NaN	NaN	NaN	NaN	NaN	NaN	NaN	NaN	NaN	NaN	NaN	NaN	NaN	NaN	NaN	NaN	NaN	NaN	NaN	NaN	NaN	NaN	NaN	NaN	NaN	NaN	NaN	NaN	NaN	NaN	NaN	NaN	NaN	NaN	NaN	NaN	NaN	NaN	NaN	NaN	NaN	NaN	NaN	NaN	NaN	NaN	NaN	NaN	NaN	NaN	NaN	NaN	NaN	NaN	NaN	2.70021e-06	0.793519	1	1	4.5154e-08	1	42.2573	47.5829	4.5154e-08	1	44.9083	42.2573	47.5829	2	4	3.56287e-06	0.649412	36.9614	41.8134	3.56287e-06	0.649412	39.3779	36.9614	41.8134	1	2	4.0717e-06	1	36.9345	41.8264	4.0717e-06	1	39.3693	36.9345	41.8264	8.93252e-07	1	1	2	1.43709e-06	1	35.8145	42.709	1.43709e-06	1	40.1977	35.8145	42.709	1	2	8.78125e-07	1	36.4744	41.6114	8.78125e-07	1	39.0324	36.4744	41.6114	1	6	1.15168e-06	1	33.6225	45.113	1.15168e-06	1	38.2534	33.6225	45.113	Q13227	GPS2	G protein pathway suppressor 2	NaN	NaN	NaN	NaN	NaN	NaN	NaN	NaN	NaN	NaN	NaN	NaN	NaN	NaN	NaN	NaN	NaN	NaN	NaN	NaN	NaN	NaN	NaN	NaN	NaN	NaN	NaN	44.91	4.5154e-08		14.58;39.38	1.92692331019045E-06;3.56287444421756E-06	14.58	39.37	4.0717e-06		40.2	1.43709e-06		39.03	8.78125e-07		38.25	1.15168e-06
NaN	NaN	NaN	NaN	NaN	NaN	NaN	NaN	NaN	NaN	NaN	NaN	177.377	186.522	175.172	165.831	166.712	170.631	164.968	178.776	NA	NA	NA	NA	NA	NA	NA	NA	NA	NA	NA	NA	NA	NA	NA	NA	NA	NA	TRUE	TRUE	TRUE	TRUE	TRUE	TRUE	TRUE	TRUE	TRUE	TRUE	TRUE	TRUE	N-acetylalanine;Phosphoserine;Phosphothreonine	FALSE	FALSE	Poly-Ala;Poly-Glu;Poly-Gly;Poly-Ile;Poly-Ser;Poly-Thr		adenyl nucleotide binding;adenyl ribonucleotide binding;ATP binding;binding;catalytic activity;cation binding;enzyme binding;ion binding;JUN kinase kinase activity;kinase activity;kinase binding;MAP kinase kinase activity;MAP kinase kinase kinase activity;metal ion binding;molecular transducer activity;nucleotide binding;phosphotransferase activity, alcohol group as acceptor;protein binding;protein kinase activity;protein kinase binding;protein serine/threonine kinase activity;protein serine/threonine/tyrosine kinase activity;purine nucleotide binding;purine ribonucleoside triphosphate binding;purine ribonucleotide binding;receptor signaling protein activity;receptor signaling protein serine/threonine kinase activity;ribonucleotide binding;signal transducer activity;transferase activity;transferase activity, transferring phosphorus-containing groups;transition metal ion binding;zinc ion binding	anatomical structure development;anatomical structure morphogenesis;biological regulation;cell morphogenesis;cellular component morphogenesis;cellular component organization;cellular metabolic process;cellular process;developmental process;immune system process;macromolecule metabolic process;macromolecule modification;metabolic process;mitochondrion organization;organelle organization;phosphorus metabolic process;primary metabolic process;protein metabolic process;protein modification process;protein phosphorylation;regulation of cell cycle;regulation of mitotic cell cycle;regulation of organelle organization;regulation of protein modification process;response to abiotic stimulus;response to external stimulus;response to stimulus;response to stress;signal transduction	cell part;cytoplasm;cytosol	GnRH signaling pathway;MAPK signaling pathway;Neurotrophin signaling pathway;RIG-I-like receptor signaling pathway;Ubiquitin mediated proteolysis	Acetylation;ATP-binding;Completeproteome;Kinase;Magnesium;Metal-binding;Nucleotide-binding;Phosphoprotein;Polymorphism;Referenceproteome;Serine/threonine-proteinkinase;Transferase;Zinc;Zinc-finger		ARM-type_fold;Kinase-like_dom;Prot_kinase_dom;Protein_kinase_ATP_BS;Ser/Thr_dual-sp_kinase;Ser/Thr_kinase_AS;Znf_RING;Znf_RING/FYVE/PHD;Znf_SWIM	164.47	7.77062	0.119114	NaN	NaN	NaN	NaN	NaN	NaN	NaN	NaN	NaN	NaN	NaN	NaN	NaN	NaN	NaN	NaN	NaN	NaN	NaN	NaN	NaN	NaN	NaN	NaN	NaN	NaN	NaN	NaN	NaN	NaN	NaN	NaN	NaN	NaN	NaN	NaN	NaN	NaN	NaN	NaN	NaN	NaN	NaN	NaN	NaN	NaN	NaN	NaN	NaN	NaN	NaN	NaN	NaN	NaN	NaN	NaN	NaN	NaN	NaN	NaN	NaN	NaN	NaN	NaN	NaN	NaN	NaN	NaN	NaN	NaN	NaN	NaN	NaN	NaN	NaN	NaN	NaN	NaN	NaN	NaN	NaN	NaN	NaN	NaN	NaN	NaN	NaN	NaN	NaN	NaN	NaN	NaN	NaN	NaN	NaN	NaN	NaN	NaN	NaN	NaN	NaN	NaN	NaN	NaN	NaN	1.00231e-06	0.993108	1	5	1.35247e-06	1	162.922	216.588	1.35247e-06	1	186.522	162.922	216.588	2	14	1.69557e-06	0.987602	140.717	231.55	1.69557e-06	0.987602	175.172	140.717	231.55	1	8	9.55654e-07	1	145.887	216.346	9.55654e-07	1	165.831	145.887	216.346	6.89687e-07	1	1	2	4.58897e-07	1	137.613	195.017	4.58897e-07	1	170.631	137.613	195.017	1	7	1.06093e-06	1	147.316	207.564	1.06093e-06	1	164.968	147.316	207.564	1	8	8.3505e-07	1	127.53	238.901	8.3505e-07	1	178.776	127.53	238.901	Q13233	MAP3K1	Mitogen-activated protein kinase kinase kinase 1	NaN	NaN	NaN	NaN	NaN	NaN	NaN	NaN	NaN	NaN	NaN	NaN	NaN	NaN	NaN	NaN	NaN	NaN	NaN	NaN	NaN	NaN	NaN	NaN	NaN	NaN	NaN	186.52	1.35247e-06		129.21;175.17	3.81950343716028E-08;1.69556646719334E-06	129.21	165.83	9.55654e-07		170.63	4.58897e-07		164.97	1.06093e-06		178.78	8.3505e-07
NaN	NaN	NaN	NaN	NaN	NaN	NaN	NaN	NaN	NaN	NaN	NaN	47.8609	47.1904	47.9362	48.0027	NaN	NaN	NaN	NaN	NA	NA	NA	NA	NA	NA	NA	NA	NA	NA	NA	NA	NA	NA	NA	NA	NA	NA	TRUE	TRUE	TRUE	FALSE	TRUE	TRUE	NA	NA	NA	NA	NA	NA	N6-acetyllysine;Omega-N-methylarginine;Phosphothreonine	FALSE	FALSE	Asp/Glu-rich;Pro-rich	SUMO	binding;cation binding;core promoter proximal region DNA binding;core promoter proximal region sequence-specific DNA binding;DNA binding;ion binding;metal ion binding;nucleic acid binding;nucleic acid binding transcription factor activity;regulatory region DNA binding;regulatory region nucleic acid binding;sequence-specific DNA binding;sequence-specific DNA binding transcription factor activity;transcription regulatory region DNA binding;transcription regulatory region sequence-specific DNA binding	anatomical structure development;biological regulation;biosynthetic process;cell differentiation;cell maturation;cellular component organization;cellular metabolic process;cellular nitrogen compound metabolic process;cellular process;chromatin modification;chromatin organization;chromosome organization;developmental maturation;developmental process;embryo development;macromolecule metabolic process;metabolic process;nitrogen compound metabolic process;nucleobase-containing compound metabolic process;organelle organization;primary metabolic process;RNA metabolic process	cell part;intracellular membrane-bounded organelle;intracellular organelle;nucleus;organelle		3D-structure;Acetylation;Activator;Completeproteome;Congenitaldyserythropoieticanemia;Diseasemutation;DNA-binding;Hereditaryhemolyticanemia;Isopeptidebond;Metal-binding;Nucleus;Phosphoprotein;Polymorphism;Referenceproteome;Repeat;Transcription;Transcriptionregulation;Ublconjugation;Zinc;Zinc-finger		Znf_C2H2;Znf_C2H2/integrase_DNA-bd;Znf_C2H2-like	38.2208	7.1524	0.0312155	NaN	NaN	NaN	NaN	NaN	NaN	NaN	NaN	NaN	NaN	NaN	NaN	NaN	NaN	NaN	NaN	NaN	NaN	NaN	NaN	NaN	NaN	NaN	NaN	NaN	NaN	NaN	NaN	NaN	NaN	NaN	NaN	NaN	NaN	NaN	NaN	NaN	NaN	NaN	NaN	NaN	NaN	NaN	NaN	NaN	NaN	NaN	NaN	NaN	NaN	NaN	NaN	NaN	NaN	NaN	NaN	NaN	NaN	NaN	NaN	NaN	NaN	NaN	NaN	NaN	NaN	NaN	NaN	NaN	NaN	NaN	NaN	NaN	NaN	NaN	NaN	NaN	NaN	NaN	NaN	NaN	NaN	NaN	NaN	NaN	NaN	NaN	NaN	NaN	NaN	NaN	NaN	NaN	NaN	NaN	NaN	NaN	NaN	NaN	NaN	NaN	NaN	NaN	NaN	NaN	4.76366e-06	0.996082	1	5	2.86798e-06	1	42.2573	49.9508	2.86798e-06	1	47.1904	42.2573	49.9508	2	8	6.08725e-06	0.989641	45.2772	53.1311	6.57852e-08	0.0103592	41.4386	38.9898	43.9215	1	5	5.81915e-06	1	45.3509	50.8401	5.81915e-06	1	48.0027	45.3509	50.8401	NaN	NaN	NaN	NaN	NaN	NaN	NaN	NaN	NaN	NaN	NaN	NaN	NaN	NaN	NaN	NaN	NaN	NaN	NaN	NaN	NaN	NaN	NaN	NaN	NaN	NaN	NaN	NaN	NaN	NaN	NaN	NaN	NaN	NaN	NaN	Q13351	KLF1	Krueppel-like factor 1	NaN	NaN	NaN	NaN	NaN	NaN	NaN	NaN	NaN	NaN	NaN	NaN	NaN	NaN	NaN	NaN	NaN	NaN	NaN	NaN	NaN	NaN	NaN	NaN	NaN	NaN	NaN	47.19	2.86798e-06		41.44;47.94	6.57851526946619E-08;6.08724965798789E-06	41.44	48	5.81915e-06		NaN	NaN	NaN	NaN	NaN	NaN	NaN	NaN	NaN
NaN	NaN	NaN	NaN	NaN	NaN	NaN	NaN	NaN	NaN	NaN	NaN	21.4859	20.7352	21.6572	21.5332	21.3609	20.8732	20.9793	21.7701	NA	NA	NA	NA	NA	NA	NA	NA	NA	NA	NA	NA	NA	NA	NA	NA	NA	NA	TRUE	TRUE	TRUE	TRUE	TRUE	TRUE	TRUE	TRUE	TRUE	TRUE	TRUE	TRUE	Phosphoserine	FALSE	FALSE		SUMO2	binding;molecular transducer activity;protein binding;protein C-terminus binding;signal transducer activity	biological adhesion;biological regulation;biosynthetic process;cell adhesion;cell cycle;cell division;cellular component assembly;cellular component organization;cellular macromolecular complex assembly;cellular metabolic process;cellular nitrogen compound metabolic process;cellular process;chromatin modification;chromatin organization;chromosome organization;macromolecular complex assembly;macromolecule metabolic process;metabolic process;mitosis;mitotic cell cycle;nitrogen compound metabolic process;nuclear division;nucleobase-containing compound metabolic process;organelle fission;organelle organization;primary metabolic process;response to stimulus;RNA metabolic process;signal transduction	cell part;cytoplasm;cytosol;intracellular membrane-bounded organelle;intracellular non-membrane-bounded organelle;intracellular organelle;kinetochore;macromolecular complex;membrane;nucleoplasm;nucleus;organelle;protein complex		Activator;Alternativesplicing;Apoptosis;Cellcycle;Celldivision;Centromere;Chromosome;Coiledcoil;Completeproteome;Cytoplasm;Kinetochore;Mitosis;Nucleus;Phosphoprotein;Polymorphism;Referenceproteome;Repressor;Transcription;Transcriptionregulation	CENP-A NAC-CAD complex	CENP-R	20.1942	9.69917	0.379096	NaN	NaN	NaN	NaN	NaN	NaN	NaN	NaN	NaN	NaN	NaN	NaN	NaN	NaN	NaN	NaN	NaN	NaN	NaN	NaN	NaN	NaN	NaN	NaN	NaN	NaN	NaN	NaN	NaN	NaN	NaN	NaN	NaN	NaN	NaN	NaN	NaN	NaN	NaN	NaN	NaN	NaN	NaN	NaN	NaN	NaN	NaN	NaN	NaN	NaN	NaN	NaN	NaN	NaN	NaN	NaN	NaN	NaN	NaN	NaN	NaN	NaN	NaN	NaN	NaN	NaN	NaN	NaN	NaN	NaN	NaN	NaN	NaN	NaN	NaN	NaN	NaN	NaN	NaN	NaN	NaN	NaN	NaN	NaN	NaN	NaN	NaN	NaN	NaN	NaN	NaN	NaN	NaN	NaN	NaN	NaN	NaN	NaN	NaN	NaN	NaN	NaN	NaN	NaN	NaN	7.34046e-07	1	1	2	6.78008e-07	1	18.3307	23.1775	6.78008e-07	1	20.7352	18.3307	23.1775	1	4	9.39112e-07	1	19.4409	25.8168	9.39112e-07	1	21.6572	19.4409	25.8168	1	2	6.86995e-07	1	19.3031	23.7623	6.86995e-07	1	21.5332	19.3031	23.7623	2.57688e-07	1	1	1	1.43621e-07	1	18.7642	23.0265	1.43621e-07	1	20.8732	18.7642	23.0265	1	4	3.25125e-07	1	18.7457	25.1072	3.25125e-07	1	20.9794	18.7457	25.1072	1	3	4.42563e-07	1	19.4438	26.1182	4.42563e-07	1	21.7701	19.4438	26.1182	Q13352	ITGB3BP	Centromere protein R	NaN	NaN	NaN	NaN	NaN	NaN	NaN	NaN	NaN	NaN	NaN	NaN	NaN	NaN	NaN	NaN	NaN	NaN	NaN	NaN	NaN	NaN	NaN	NaN	NaN	NaN	NaN	20.74	6.78008e-07		21.66	9.39112e-07		21.53	6.86995e-07		20.87	1.43621e-07		20.98	3.25125e-07		21.77	4.42563e-07
NaN	NaN	NaN	NaN	NaN	NaN	NaN	NaN	NaN	NaN	NaN	NaN	61.5658	51.93	61.0288	61.3446	NaN	NaN	NaN	NaN	NA	NA	NA	NA	NA	NA	NA	NA	NA	NA	NA	NA	NA	NA	NA	NA	NA	NA	TRUE	FALSE	TRUE	TRUE	TRUE	TRUE	NA	NA	NA	NA	NA	NA	Phosphoserine;Phosphothreonine	FALSE	FALSE	Poly-Leu	SUMO	binding;cation binding;DNA binding;ion binding;metal ion binding;nucleic acid binding;nucleic acid binding transcription factor activity;sequence-specific DNA binding;sequence-specific DNA binding transcription factor activity	anatomical structure development;biological regulation;biosynthetic process;cell activation;cell cycle;cell differentiation;cellular component organization;cellular metabolic process;cellular nitrogen compound metabolic process;cellular process;chromatin modification;chromatin organization;chromosome organization;developmental process;immune system process;macromolecule metabolic process;metabolic process;nitrogen compound metabolic process;nucleobase-containing compound metabolic process;organelle organization;primary metabolic process;RNA metabolic process	cell part;cytoplasm;intracellular membrane-bounded organelle;intracellular organelle;macromolecular complex;nucleus;organelle;protein complex		Activator;Alternativesplicing;Cellcycle;Chromatinregulator;Chromosomalrearrangement;Completeproteome;Cytoplasm;Developmentalprotein;DNA-binding;Isopeptidebond;Metal-binding;Nucleus;Phosphoprotein;Referenceproteome;Repeat;Repressor;Transcription;Transcriptionregulation;Ublconjugation;Zinc;Zinc-finger		Znf_C2H2;Znf_C2H2/integrase_DNA-bd;Znf_C2H2-like	57.5283	6.56474	0.278805	NaN	NaN	NaN	NaN	NaN	NaN	NaN	NaN	NaN	NaN	NaN	NaN	NaN	NaN	NaN	NaN	NaN	NaN	NaN	NaN	NaN	NaN	NaN	NaN	NaN	NaN	NaN	NaN	NaN	NaN	NaN	NaN	NaN	NaN	NaN	NaN	NaN	NaN	NaN	NaN	NaN	NaN	NaN	NaN	NaN	NaN	NaN	NaN	NaN	NaN	NaN	NaN	NaN	NaN	NaN	NaN	NaN	NaN	NaN	NaN	NaN	NaN	NaN	NaN	NaN	NaN	NaN	NaN	NaN	NaN	NaN	NaN	NaN	NaN	NaN	NaN	NaN	NaN	NaN	NaN	NaN	NaN	NaN	NaN	NaN	NaN	NaN	NaN	NaN	NaN	NaN	NaN	NaN	NaN	NaN	NaN	NaN	NaN	NaN	NaN	NaN	NaN	NaN	NaN	NaN	3.34265e-06	0.52048	3	19	3.64454e-06	0.454128	46.7765	54.693	2.98788e-06	0.477997	62.9538	59.5296	70.4879	5	31	4.46292e-06	0.432694	55.5721	71.4017	4.46292e-06	0.432694	61.0288	55.5721	71.4017	4	19	4.26243e-06	0.67721	55.4649	72.3615	4.26243e-06	0.67721	61.3446	55.4649	72.3615	NaN	NaN	NaN	NaN	NaN	NaN	NaN	NaN	NaN	NaN	NaN	NaN	NaN	NaN	NaN	NaN	NaN	NaN	NaN	NaN	NaN	NaN	NaN	NaN	NaN	NaN	NaN	NaN	NaN	NaN	NaN	NaN	NaN	NaN	NaN	Q13422	IKZF1	DNA-binding protein Ikaros	NaN	NaN	NaN	NaN	NaN	NaN	NaN	NaN	NaN	NaN	NaN	NaN	NaN	NaN	NaN	NaN	NaN	NaN	NaN	NaN	NaN	NaN	NaN	NaN	NaN	NaN	NaN	51.93;62.95;78.3	3.64453987682028E-06;2.98788088507329E-06;2.58662471351978E-07	62.95;78.3	43.54;50.3;61.03;76.06;92.36	3.04560192514365E-07;3.71970409301864E-06;4.46291834887164E-06;7.94011086902596E-07;1.21062302110234E-07	43.54;50.3;76.06;92.36	41.45;50.5;61.34;77.07	4.5675713454162E-08;1.22148908256965E-06;4.26242659317432E-06;5.27393082567363E-07	41.45;50.5;77.07	NaN	NaN	NaN	NaN	NaN	NaN	NaN	NaN	NaN
NaN	NaN	NaN	NaN	NaN	NaN	NaN	NaN	NaN	NaN	NaN	NaN	117.71	112.039	117.951	121.768	NaN	NaN	NaN	NaN	NA	NA	NA	NA	NA	NA	NA	NA	NA	NA	NA	NA	NA	NA	NA	NA	NA	NA	TRUE	TRUE	TRUE	FALSE	TRUE	FALSE	NA	NA	NA	NA	NA	NA	Phosphoserine	FALSE	FALSE			binding;core promoter proximal region DNA binding;core promoter proximal region sequence-specific DNA binding;DNA binding;nucleic acid binding;nucleic acid binding transcription factor activity;regulatory region DNA binding;regulatory region nucleic acid binding;RNA polymerase II core promoter proximal region sequence-specific DNA binding;RNA polymerase II core promoter proximal region sequence-specific DNA binding transcription factor activity;RNA polymerase II core promoter proximal region sequence-specific DNA binding transcription factor activity involved in negative regulation of transcription;RNA polymerase II core promoter proximal region sequence-specific DNA binding transcription factor activity involved in positive regulation of transcription;RNA polymerase II regulatory region DNA binding;RNA polymerase II regulatory region sequence-specific DNA binding;sequence-specific DNA binding;sequence-specific DNA binding RNA polymerase II transcription factor activity;sequence-specific DNA binding transcription factor activity;transcription regulatory region DNA binding;transcription regulatory region sequence-specific DNA binding	biological regulation;cell motility;cellular component movement;cellular process;cytokine production;immune system process;locomotion;multicellular organismal process;response to chemical stimulus;response to DNA damage stimulus;response to drug;response to stimulus;response to stress;signal transduction	cell part;cytoplasm;cytoskeleton;cytosol;intracellular membrane-bounded organelle;intracellular non-membrane-bounded organelle;intracellular organelle;macromolecular complex;membrane;nucleoplasm;nucleus;organelle;plasma membrane;ribonucleoprotein complex	Axon guidance;B cell receptor signaling pathway;Natural killer cell mediated cytotoxicity;T cell receptor signaling pathway;VEGF signaling pathway;Wnt signaling pathway	3D-structure;Activator;Alternativesplicing;Completeproteome;Cytoplasm;DNA-binding;Nucleus;Phosphoprotein;Polymorphism;Referenceproteome;Repeat;Transcription;Transcriptionregulation	NFAT-JUN-FOS DNA-protein complex	Ig_E-set;Ig-like_fold;IPT;NFAT;p53-like_TF_DNA-bd;RHD	100.146	7.29605	0.0441081	NaN	NaN	NaN	NaN	NaN	NaN	NaN	NaN	NaN	NaN	NaN	NaN	NaN	NaN	NaN	NaN	NaN	NaN	NaN	NaN	NaN	NaN	NaN	NaN	NaN	NaN	NaN	NaN	NaN	NaN	NaN	NaN	NaN	NaN	NaN	NaN	NaN	NaN	NaN	NaN	NaN	NaN	NaN	NaN	NaN	NaN	NaN	NaN	NaN	NaN	NaN	NaN	NaN	NaN	NaN	NaN	NaN	NaN	NaN	NaN	NaN	NaN	NaN	NaN	NaN	NaN	NaN	NaN	NaN	NaN	NaN	NaN	NaN	NaN	NaN	NaN	NaN	NaN	NaN	NaN	NaN	NaN	NaN	NaN	NaN	NaN	NaN	NaN	NaN	NaN	NaN	NaN	NaN	NaN	NaN	NaN	NaN	NaN	NaN	NaN	NaN	NaN	NaN	NaN	NaN	6.74984e-06	0.9689	1	17	7.53531e-06	0.995045	101.86	135.948	7.53531e-06	0.995045	112.039	101.86	135.948	2	32	1.11996e-05	0.947238	99.7486	161.481	6.08313e-07	0.0527623	92.6917	79.9875	99.7486	2	30	6.44263e-06	0.985776	94.3796	151.704	1.23524e-07	0.0142243	88.3529	81.2579	94.3796	NaN	NaN	NaN	NaN	NaN	NaN	NaN	NaN	NaN	NaN	NaN	NaN	NaN	NaN	NaN	NaN	NaN	NaN	NaN	NaN	NaN	NaN	NaN	NaN	NaN	NaN	NaN	NaN	NaN	NaN	NaN	NaN	NaN	NaN	NaN	Q13469	NFATC2	Nuclear factor of activated T-cells, cytoplasmic 2	NaN	NaN	NaN	NaN	NaN	NaN	NaN	NaN	NaN	NaN	NaN	NaN	NaN	NaN	NaN	NaN	NaN	NaN	NaN	NaN	NaN	NaN	NaN	NaN	NaN	NaN	NaN	112.04	7.53531e-06		92.69;117.95	6.08312851285701E-07;1.1199637556233E-05	92.69	88.35;121.77	1.23524084829388E-07;6.44262957003484E-06	88.35	NaN	NaN	NaN	NaN	NaN	NaN	NaN	NaN	NaN
NaN	NaN	NaN	NaN	NaN	NaN	NaN	NaN	NaN	NaN	NaN	NaN	92.5116	89.078	92.6917	94.5222	88.1629	87.2955	88.3426	91.8885	NA	NA	NA	NA	NA	NA	NA	NA	NA	NA	NA	NA	NA	NA	NA	NA	NA	NA	TRUE	TRUE	TRUE	FALSE	TRUE	TRUE	TRUE	TRUE	TRUE	TRUE	TRUE	TRUE	N-acetylserine;Phosphoserine;Phosphothreonine;Phosphotyrosine	FALSE	FALSE	Pro-rich		binding;binding, bridging;molecular transducer activity;protein binding;protein binding, bridging;SH3/SH2 adaptor activity;signal transducer activity;signaling adaptor activity	anatomical structure development;biological regulation;cell proliferation;cellular metabolic process;cellular process;developmental process;immune system process;macromolecule metabolic process;macromolecule modification;metabolic process;phosphorus metabolic process;primary metabolic process;protein metabolic process;protein modification process;protein phosphorylation;regulation of protein modification process;response to chemical stimulus;response to endogenous stimulus;response to oxidative stress;response to stimulus;response to stress;signal transduction	cell part;cytosol	Bacterial invasion of epithelial cells;ErbB signaling pathway;Neurotrophin signaling pathway;Renal cell carcinoma	Acetylation;Alternativesplicing;Completeproteome;Phosphoprotein;Polymorphism;Referenceproteome	SHC3-GAB1 complex	PH_domain;PH_like_dom	76.6163	5.78292	0.233141	NaN	NaN	NaN	NaN	NaN	NaN	NaN	NaN	NaN	NaN	NaN	NaN	NaN	NaN	NaN	NaN	NaN	NaN	NaN	NaN	NaN	NaN	NaN	NaN	NaN	NaN	NaN	NaN	NaN	NaN	NaN	NaN	NaN	NaN	NaN	NaN	NaN	NaN	NaN	NaN	NaN	NaN	NaN	NaN	NaN	NaN	NaN	NaN	NaN	NaN	NaN	NaN	NaN	NaN	NaN	NaN	NaN	NaN	NaN	NaN	NaN	NaN	NaN	NaN	NaN	NaN	NaN	NaN	NaN	NaN	NaN	NaN	NaN	NaN	NaN	NaN	NaN	NaN	NaN	NaN	NaN	NaN	NaN	NaN	NaN	NaN	NaN	NaN	NaN	NaN	NaN	NaN	NaN	NaN	NaN	NaN	NaN	NaN	NaN	NaN	NaN	NaN	NaN	NaN	NaN	9.71091e-07	0.6577	1	3	7.05127e-07	1	77.5049	104.717	7.05127e-07	1	89.0781	77.5049	104.717	2	8	1.63633e-06	0.634455	86.3361	110.117	1.27323e-06	0.365545	81.0177	75.1906	86.3361	1	8	9.72889e-07	0.663405	87.8521	104.209	9.72889e-07	0.663405	94.5222	87.8521	104.209	2.31824e-06	1	1	4	2.41867e-06	1	80.9385	101.671	2.41867e-06	1	87.2955	80.9385	101.671	1	9	3.66629e-06	1	77.6965	102.113	3.66629e-06	1	88.3426	77.6965	102.113	1	4	1.26357e-06	1	79.1531	101.071	1.26357e-06	1	91.8885	79.1531	101.071	Q13480	GAB1	GRB2-associated-binding protein 1	NaN	NaN	NaN	NaN	NaN	NaN	NaN	NaN	NaN	NaN	NaN	NaN	NaN	NaN	NaN	NaN	NaN	NaN	NaN	NaN	NaN	NaN	NaN	NaN	NaN	NaN	NaN	89.08	7.05127e-07		81.02;92.69	1.27322665769039E-06;1.63632781377424E-06	81.02	94.52	9.72889e-07		87.3	2.41867e-06		88.34	3.66629e-06		91.89	1.26357e-06
NaN	NaN	NaN	NaN	NaN	NaN	NaN	NaN	NaN	NaN	NaN	NaN	22.8368	22.8368	NaN	NaN	NaN	NaN	NaN	NaN	NA	NA	NA	NA	NA	NA	NA	NA	NA	NA	NA	NA	NA	NA	NA	NA	NA	NA	TRUE	TRUE	NA	NA	NA	NA	NA	NA	NA	NA	NA	NA	Phosphotyrosine	TRUE	FALSE	Pro-rich			establishment of localization;transport	cell part;intracellular membrane-bounded organelle;intracellular organelle;lysosome;membrane;organelle;vacuole	Lysosome	Completeproteome;Lysosome;Membrane;Phosphoprotein;Polymorphism;Referenceproteome;Transmembrane;Transmembranehelix;Transport		LAPTM_4A/5;LAPTM4/5;Lysosomal-assoc_TM_prot5	29.9369	8.79729	-0.399237	NaN	NaN	NaN	NaN	NaN	NaN	NaN	NaN	NaN	NaN	NaN	NaN	NaN	NaN	NaN	NaN	NaN	NaN	NaN	NaN	NaN	NaN	NaN	NaN	NaN	NaN	NaN	NaN	NaN	NaN	NaN	NaN	NaN	NaN	NaN	NaN	NaN	NaN	NaN	NaN	NaN	NaN	NaN	NaN	NaN	NaN	NaN	NaN	NaN	NaN	NaN	NaN	NaN	NaN	NaN	NaN	NaN	NaN	NaN	NaN	NaN	NaN	NaN	NaN	NaN	NaN	NaN	NaN	NaN	NaN	NaN	NaN	NaN	NaN	NaN	NaN	NaN	NaN	NaN	NaN	NaN	NaN	NaN	NaN	NaN	NaN	NaN	NaN	NaN	NaN	NaN	NaN	NaN	NaN	NaN	NaN	NaN	NaN	NaN	NaN	NaN	NaN	NaN	NaN	NaN	2.69317e-07	1	1	1	2.69317e-07	1	20.3627	25.3291	2.69317e-07	1	22.8368	20.3627	25.3291	NaN	NaN	NaN	NaN	NaN	NaN	NaN	NaN	NaN	NaN	NaN	NaN	NaN	NaN	NaN	NaN	NaN	NaN	NaN	NaN	NaN	NaN	NaN	NaN	NaN	NaN	NaN	NaN	NaN	NaN	NaN	NaN	NaN	NaN	NaN	NaN	NaN	NaN	NaN	NaN	NaN	NaN	NaN	NaN	NaN	NaN	NaN	NaN	NaN	NaN	NaN	NaN	NaN	NaN	NaN	NaN	NaN	Q13571	LAPTM5	Lysosomal-associated transmembrane protein 5	NaN	NaN	NaN	NaN	NaN	NaN	NaN	NaN	NaN	NaN	NaN	NaN	NaN	NaN	NaN	NaN	NaN	NaN	NaN	NaN	NaN	NaN	NaN	NaN	NaN	NaN	NaN	22.84	2.69317e-07		NaN	NaN	NaN	NaN	NaN	NaN	NaN	NaN	NaN	NaN	NaN	NaN	NaN	NaN	NaN
NaN	NaN	NaN	NaN	NaN	NaN	NaN	NaN	NaN	NaN	NaN	NaN	102.34	103.148	99.9802	102.527	100.09	NaN	100.641	99.4637	NA	NA	NA	NA	NA	NA	NA	NA	NA	NA	NA	NA	NA	NA	NA	NA	NA	NA	TRUE	TRUE	TRUE	TRUE	TRUE	TRUE	NA	NA	TRUE	TRUE	TRUE	TRUE	Phosphoserine	FALSE	FALSE			adenyl nucleotide binding;adenyl ribonucleotide binding;ATP binding;binding;catalytic activity;cation binding;diacylglycerol kinase activity;enzyme inhibitor activity;enzyme regulator activity;ion binding;kinase activity;lipid kinase activity;metal ion binding;NAD+ kinase activity;nucleotide binding;phosphotransferase activity, alcohol group as acceptor;protein binding;protein C-terminus binding;purine nucleotide binding;purine ribonucleoside triphosphate binding;purine ribonucleotide binding;ribonucleotide binding;transferase activity;transferase activity, transferring phosphorus-containing groups	biological regulation;cell activation;cell motility;cellular component movement;cellular lipid metabolic process;cellular metabolic process;cellular process;coagulation;lipid metabolic process;locomotion;metabolic process;multicellular organismal process;phosphorus metabolic process;primary metabolic process;regulation of body fluid levels;regulation of cell cycle;regulation of mitotic cell cycle;regulation of protein modification process;response to DNA damage stimulus;response to stimulus;response to stress;signal transduction	cell part;cell projection;cytoplasm;intracellular membrane-bounded organelle;intracellular organelle;membrane;nucleoplasm;nucleus;organelle;plasma membrane	Glycerolipid metabolism;Glycerophospholipid metabolism;Phosphatidylinositol signaling system	Alternativesplicing;ANKrepeat;ATP-binding;Cellmembrane;Completeproteome;Cytoplasm;Kinase;Membrane;Metal-binding;Nucleotide-binding;Nucleus;Phosphoprotein;Polymorphism;Referenceproteome;Repeat;Transferase;Zinc;Zinc-finger		Ankyrin_rpt;Ankyrin_rpt-contain_dom;Diacylglycerol_kin_accessory;Diacylglycerol_kinase_cat_dom;NAD/diacylglycerol_kinase;PE/DAG-bd	103.981	8.09483	0.193427	NaN	NaN	NaN	NaN	NaN	NaN	NaN	NaN	NaN	NaN	NaN	NaN	NaN	NaN	NaN	NaN	NaN	NaN	NaN	NaN	NaN	NaN	NaN	NaN	NaN	NaN	NaN	NaN	NaN	NaN	NaN	NaN	NaN	NaN	NaN	NaN	NaN	NaN	NaN	NaN	NaN	NaN	NaN	NaN	NaN	NaN	NaN	NaN	NaN	NaN	NaN	NaN	NaN	NaN	NaN	NaN	NaN	NaN	NaN	NaN	NaN	NaN	NaN	NaN	NaN	NaN	NaN	NaN	NaN	NaN	NaN	NaN	NaN	NaN	NaN	NaN	NaN	NaN	NaN	NaN	NaN	NaN	NaN	NaN	NaN	NaN	NaN	NaN	NaN	NaN	NaN	NaN	NaN	NaN	NaN	NaN	NaN	NaN	NaN	NaN	NaN	NaN	NaN	NaN	NaN	8.64257e-07	0.87509	1	4	1.70497e-06	1	94.4649	113.775	1.70497e-06	1	103.148	94.4649	113.775	1	3	9.01977e-07	1	85.4041	110.117	9.01977e-07	1	99.9802	85.4041	110.117	2	6	2.52053e-07	0.38527	94.2374	113.42	2.52053e-07	0.38527	102.527	94.2374	113.42	4.69177e-07	1	NaN	NaN	NaN	NaN	NaN	NaN	NaN	NaN	NaN	NaN	NaN	1	2	4.08833e-07	1	92.9762	109.688	4.08833e-07	1	100.641	92.9762	109.688	1	1	6.22599e-07	1	90.875	109.872	6.22599e-07	1	99.4637	90.875	109.872	Q13574	DGKZ	Diacylglycerol kinase zeta	NaN	NaN	NaN	NaN	NaN	NaN	NaN	NaN	NaN	NaN	NaN	NaN	NaN	NaN	NaN	NaN	NaN	NaN	NaN	NaN	NaN	NaN	NaN	NaN	NaN	NaN	NaN	103.15	1.70497e-06		99.98	9.01977e-07		82.18;102.53	2.24542935269883E-07;2.52053443255098E-07	82.18	NaN	NaN	NaN	100.64	4.08833e-07		99.46	6.22599e-07
NaN	NaN	NaN	NaN	NaN	NaN	NaN	NaN	NaN	NaN	NaN	NaN	178.851	186.522	159.394	166.018	165.841	169.908	164.807	179.206	NA	NA	NA	NA	NA	NA	NA	NA	NA	NA	NA	NA	NA	NA	NA	NA	NA	NA	TRUE	TRUE	TRUE	TRUE	TRUE	TRUE	TRUE	TRUE	TRUE	TRUE	TRUE	TRUE	N6-acetyllysine;Phosphoserine;Phosphothreonine	FALSE	FALSE		SUMO2	binding;protein binding;protein binding transcription factor activity;protein C-terminus binding;protein N-terminus binding;transcription coactivator activity;transcription cofactor activity;transcription corepressor activity;transcription factor binding transcription factor activity	biological regulation;biosynthetic process;cellular metabolic process;cellular nitrogen compound metabolic process;cellular process;macromolecule metabolic process;metabolic process;nitrogen compound metabolic process;nucleobase-containing compound metabolic process;primary metabolic process;RNA metabolic process	cell part;cytoplasm;intracellular membrane-bounded organelle;intracellular organelle;nucleoplasm;nucleus;organelle		Acetylation;Activator;Cellcycle;Completeproteome;Nucleus;Phosphoprotein;Polymorphism;Referenceproteome;Transcription;Transcriptionregulation		LisH	154.29	5.69251	0.19061	NaN	NaN	NaN	NaN	NaN	NaN	NaN	NaN	NaN	NaN	NaN	NaN	NaN	NaN	NaN	NaN	NaN	NaN	NaN	NaN	NaN	NaN	NaN	NaN	NaN	NaN	NaN	NaN	NaN	NaN	NaN	NaN	NaN	NaN	NaN	NaN	NaN	NaN	NaN	NaN	NaN	NaN	NaN	NaN	NaN	NaN	NaN	NaN	NaN	NaN	NaN	NaN	NaN	NaN	NaN	NaN	NaN	NaN	NaN	NaN	NaN	NaN	NaN	NaN	NaN	NaN	NaN	NaN	NaN	NaN	NaN	NaN	NaN	NaN	NaN	NaN	NaN	NaN	NaN	NaN	NaN	NaN	NaN	NaN	NaN	NaN	NaN	NaN	NaN	NaN	NaN	NaN	NaN	NaN	NaN	NaN	NaN	NaN	NaN	NaN	NaN	NaN	NaN	NaN	NaN	1.8733e-06	0.951557	1	9	2.56763e-06	1	162.922	216.588	2.56763e-06	1	186.522	162.922	216.588	2	19	2.77156e-06	0.964924	140.998	264.985	2.77156e-06	0.964924	159.394	140.998	264.985	2	21	2.35458e-06	0.897192	147.268	216.346	2.35458e-06	0.897192	166.018	147.268	216.346	3.77696e-06	0.960848	2	12	1.71989e-06	0.928905	137.613	195.017	1.71989e-06	0.928905	169.908	137.613	195.017	2	22	7.21962e-06	0.94516	134.749	207.564	7.21962e-06	0.94516	164.807	134.749	207.564	1	16	3.8074e-06	1	140.958	238.901	3.8074e-06	1	179.206	140.958	238.901	Q14207	NPAT	Protein NPAT	NaN	NaN	NaN	NaN	NaN	NaN	NaN	NaN	NaN	NaN	NaN	NaN	NaN	NaN	NaN	NaN	NaN	NaN	NaN	NaN	NaN	NaN	NaN	NaN	NaN	NaN	NaN	186.52	2.56763e-06		129.21;159.39	1.91111712733985E-07;2.77156316645145E-06	129.21	134.23;166.02	3.61076230489185E-07;2.35457888192542E-06	134.23	65.3;169.91	2.28695761285324E-07;1.71988606675418E-06	65.3	63.77;164.81	3.85151724621194E-07;7.21961990850828E-06	63.77	179.21	3.8074e-06
NaN	NaN	NaN	NaN	NaN	NaN	NaN	NaN	NaN	NaN	NaN	NaN	16.3347	16.7193	16.2575	NaN	NaN	NaN	NaN	NaN	NA	NA	NA	NA	NA	NA	NA	NA	NA	NA	NA	NA	NA	NA	NA	NA	NA	NA	TRUE	TRUE	TRUE	TRUE	NA	NA	NA	NA	NA	NA	NA	NA		FALSE	FALSE			acetylglucosaminyltransferase activity;catalytic activity;phosphatidylinositol N-acetylglucosaminyltransferase activity;transferase activity;transferase activity, transferring glycosyl groups;transferase activity, transferring hexosyl groups;UDP-glycosyltransferase activity	biosynthetic process;cellular lipid metabolic process;cellular metabolic process;cellular process;lipid metabolic process;macromolecule metabolic process;macromolecule modification;metabolic process;primary metabolic process;protein lipidation;protein metabolic process;protein modification process	cell part;endoplasmic reticulum;intracellular membrane-bounded organelle;intracellular organelle;macromolecular complex;membrane;organelle;protein complex	Glycosylphosphatidylinositol(GPI)-anchor biosynthesis	Completeproteome;Cytoplasm;Glycosyltransferase;Referenceproteome;Transferase	GPI-GnT activity complex	GPI-GlcNAc_Trfase_PIG-H_dom	21.0807	6.72062	-0.245213	NaN	NaN	NaN	NaN	NaN	NaN	NaN	NaN	NaN	NaN	NaN	NaN	NaN	NaN	NaN	NaN	NaN	NaN	NaN	NaN	NaN	NaN	NaN	NaN	NaN	NaN	NaN	NaN	NaN	NaN	NaN	NaN	NaN	NaN	NaN	NaN	NaN	NaN	NaN	NaN	NaN	NaN	NaN	NaN	NaN	NaN	NaN	NaN	NaN	NaN	NaN	NaN	NaN	NaN	NaN	NaN	NaN	NaN	NaN	NaN	NaN	NaN	NaN	NaN	NaN	NaN	NaN	NaN	NaN	NaN	NaN	NaN	NaN	NaN	NaN	NaN	NaN	NaN	NaN	NaN	NaN	NaN	NaN	NaN	NaN	NaN	NaN	NaN	NaN	NaN	NaN	NaN	NaN	NaN	NaN	NaN	NaN	NaN	NaN	NaN	NaN	NaN	NaN	NaN	NaN	1.04494e-06	1	1	1	5.31649e-07	1	14.4852	19.0139	5.31649e-07	1	16.7193	14.4852	19.0139	1	1	1.51119e-06	1	14.2541	18.3052	1.51119e-06	1	16.2575	14.2541	18.3052	NaN	NaN	NaN	NaN	NaN	NaN	NaN	NaN	NaN	NaN	NaN	NaN	NaN	NaN	NaN	NaN	NaN	NaN	NaN	NaN	NaN	NaN	NaN	NaN	NaN	NaN	NaN	NaN	NaN	NaN	NaN	NaN	NaN	NaN	NaN	NaN	NaN	NaN	NaN	NaN	NaN	NaN	NaN	NaN	NaN	NaN	Q14442	PIGH	Phosphatidylinositol N-acetylglucosaminyltransferase subunit H	NaN	NaN	NaN	NaN	NaN	NaN	NaN	NaN	NaN	NaN	NaN	NaN	NaN	NaN	NaN	NaN	NaN	NaN	NaN	NaN	NaN	NaN	NaN	NaN	NaN	NaN	NaN	16.72	5.31649e-07		16.26	1.51119e-06		NaN	NaN	NaN	NaN	NaN	NaN	NaN	NaN	NaN	NaN	NaN	NaN
NaN	NaN	NaN	NaN	NaN	NaN	NaN	NaN	NaN	NaN	NaN	NaN	82.0237	78.3969	92.5574	82.4009	NaN	NaN	NaN	NaN	NA	NA	NA	NA	NA	NA	NA	NA	NA	NA	NA	NA	NA	NA	NA	NA	NA	NA	TRUE	FALSE	TRUE	TRUE	TRUE	FALSE	NA	NA	NA	NA	NA	NA	Phosphoserine	TRUE	TRUE			nucleobase-containing compound transmembrane transporter activity;nucleoside transmembrane transporter activity;substrate-specific transmembrane transporter activity;substrate-specific transporter activity;transmembrane transporter activity;transporter activity	cell proliferation;cellular metabolic process;cellular nitrogen compound metabolic process;cellular process;establishment of localization;metabolic process;nitrogen compound metabolic process;nucleobase-containing compound metabolic process;nucleobase-containing compound transport;primary metabolic process;transmembrane transport;transport	cell part;intracellular non-membrane-bounded organelle;intracellular organelle;membrane;nucleolus;organelle;plasma membrane		Alternativesplicing;Cellmembrane;Completeproteome;Glycoprotein;Membrane;Nucleus;Phosphoprotein;Polymorphism;Referenceproteome;Transmembrane;Transmembranehelix;Transport		ENT2;Eqnu_transpt;MFS_dom	50.113	6.01863	-0.544298	NaN	NaN	NaN	NaN	NaN	NaN	NaN	NaN	NaN	NaN	NaN	NaN	NaN	NaN	NaN	NaN	NaN	NaN	NaN	NaN	NaN	NaN	NaN	NaN	NaN	NaN	NaN	NaN	NaN	NaN	NaN	NaN	NaN	NaN	NaN	NaN	NaN	NaN	NaN	NaN	NaN	NaN	NaN	NaN	NaN	NaN	NaN	NaN	NaN	NaN	NaN	NaN	NaN	NaN	NaN	NaN	NaN	NaN	NaN	NaN	NaN	NaN	NaN	NaN	NaN	NaN	NaN	NaN	NaN	NaN	NaN	NaN	NaN	NaN	NaN	NaN	NaN	NaN	NaN	NaN	NaN	NaN	NaN	NaN	NaN	NaN	NaN	NaN	NaN	NaN	NaN	NaN	NaN	NaN	NaN	NaN	NaN	NaN	NaN	NaN	NaN	NaN	NaN	NaN	NaN	1.48179e-07	0.559728	6	11	3.11991e-07	0.463026	73.7489	95.7889	9.36946e-08	0.113627	62.8283	56.6402	66.0642	2	5	1.30896e-07	0.553074	79.9875	110.117	1.30896e-07	0.553074	92.5574	79.9875	110.117	3	4	2.58609e-07	0.660251	76.2061	96.2653	9.51052e-08	0.161719	64.7182	60.8066	69.1438	NaN	NaN	NaN	NaN	NaN	NaN	NaN	NaN	NaN	NaN	NaN	NaN	NaN	NaN	NaN	NaN	NaN	NaN	NaN	NaN	NaN	NaN	NaN	NaN	NaN	NaN	NaN	NaN	NaN	NaN	NaN	NaN	NaN	NaN	NaN	Q14542	SLC29A2	Equilibrative nucleoside transporter 2	NaN	NaN	NaN	NaN	NaN	NaN	NaN	NaN	NaN	NaN	NaN	NaN	NaN	NaN	NaN	NaN	NaN	NaN	NaN	NaN	NaN	NaN	NaN	NaN	NaN	NaN	NaN	62.83;69.8;78.4;111.57;165.88;211.54	9.36946082336128E-08;2.30078616430363E-07;3.11990601499878E-07;9.10631633551748E-08;8.85668032162619E-08;6.36066415221558E-08	62.83;69.8;111.57;165.88;211.54	92.56;143.57	1.30896404340846E-07;1.2823416914752E-07	143.57	64.72;82.4;165.64	9.51052163563231E-08;2.58608574202324E-07;1.04908433722196E-07	64.72;165.64	NaN	NaN	NaN	NaN	NaN	NaN	NaN	NaN	NaN
NaN	NaN	NaN	NaN	NaN	NaN	NaN	NaN	NaN	NaN	NaN	NaN	64.6897	66.1668	64.2269	64.7883	63.9742	65.4379	63.7713	63.3661	NA	NA	NA	NA	NA	NA	NA	NA	NA	NA	NA	NA	NA	NA	NA	NA	NA	NA	TRUE	TRUE	TRUE	TRUE	TRUE	TRUE	TRUE	TRUE	TRUE	TRUE	TRUE	TRUE		FALSE	FALSE			binding;cation binding;DNA binding;ion binding;metal ion binding;nucleic acid binding	biological regulation;biosynthetic process;cellular metabolic process;cellular nitrogen compound metabolic process;cellular process;macromolecule metabolic process;metabolic process;nitrogen compound metabolic process;nucleobase-containing compound metabolic process;primary metabolic process;RNA metabolic process	cell part;intracellular membrane-bounded organelle;intracellular organelle;nucleus;organelle		Alternativesplicing;Completeproteome;DNA-binding;Metal-binding;Nucleus;Polymorphism;Referenceproteome;Repeat;Transcription;Transcriptionregulation;Zinc;Zinc-finger		Krueppel-associated_box;Znf_C2H2;Znf_C2H2/integrase_DNA-bd;Znf_C2H2-like	64.9711	10.1322	0.257996	NaN	NaN	NaN	NaN	NaN	NaN	NaN	NaN	NaN	NaN	NaN	NaN	NaN	NaN	NaN	NaN	NaN	NaN	NaN	NaN	NaN	NaN	NaN	NaN	NaN	NaN	NaN	NaN	NaN	NaN	NaN	NaN	NaN	NaN	NaN	NaN	NaN	NaN	NaN	NaN	NaN	NaN	NaN	NaN	NaN	NaN	NaN	NaN	NaN	NaN	NaN	NaN	NaN	NaN	NaN	NaN	NaN	NaN	NaN	NaN	NaN	NaN	NaN	NaN	NaN	NaN	NaN	NaN	NaN	NaN	NaN	NaN	NaN	NaN	NaN	NaN	NaN	NaN	NaN	NaN	NaN	NaN	NaN	NaN	NaN	NaN	NaN	NaN	NaN	NaN	NaN	NaN	NaN	NaN	NaN	NaN	NaN	NaN	NaN	NaN	NaN	NaN	NaN	NaN	NaN	2.19809e-06	0.830254	1	4	1.26729e-06	0.906975	59.4147	74.5569	1.26729e-06	0.906975	66.1668	59.4147	74.5569	5	16	2.98733e-06	0.783908	54.7508	71.8969	2.98733e-06	0.783908	64.2269	54.7508	71.8969	5	17	3.08391e-06	0.857191	49.9236	72.7945	3.08391e-06	0.857191	64.7883	49.9236	72.7945	1.84169e-06	0.701577	3	11	1.15028e-06	0.580678	61.4783	72.8927	1.15028e-06	0.580678	65.4379	61.4783	72.8927	2	27	2.41431e-06	0.765785	60.3152	83.3208	2.41431e-06	0.765785	63.7713	60.3152	83.3208	3	32	2.5029e-06	0.773856	48.8611	80.14	2.5029e-06	0.773856	63.3661	48.8611	80.14	Q14593	ZNF273	Zinc finger protein 273	NaN	NaN	NaN	NaN	NaN	NaN	NaN	NaN	NaN	NaN	NaN	NaN	NaN	NaN	NaN	NaN	NaN	NaN	NaN	NaN	NaN	NaN	NaN	NaN	NaN	NaN	NaN	66.17	1.26729e-06		12.98;64.23;76.01;92.42;129.45	3.11394144349415E-07;2.98733310832838E-06;2.46609002281275E-07;4.13052194209828E-07;4.78664151296941E-08	12.98;76.01;92.42;129.45	12.81;45.75;64.79;77.02;87.98	3.65153932514781E-07;6.6056900633965E-08;3.08390690558676E-06;3.81140158549838E-07;1.01251059395408E-07	12.81;45.75;77.02;87.98	65.44;76.9;93.65	1.15027635230988E-06;4.45277361604253E-07;4.75296034843673E-07	76.9;93.65	63.77;94.07	2.41430751437089E-06;4.74502951042129E-07	94.07	11.13;63.37;98.91	8.31931881788772E-08;2.50289554928914E-06;8.04200819763281E-07	11.13;98.91
NaN	NaN	NaN	NaN	NaN	NaN	NaN	NaN	NaN	NaN	NaN	NaN	39.298	38.3221	39.3165	39.3487	NaN	NaN	NaN	NaN	NA	NA	NA	NA	NA	NA	NA	NA	NA	NA	NA	NA	NA	NA	NA	NA	NA	NA	TRUE	TRUE	TRUE	TRUE	TRUE	TRUE	NA	NA	NA	NA	NA	NA		FALSE	TRUE			binding;integrin binding;protein binding;protein complex binding;receptor binding	biological adhesion;biological regulation;cell adhesion;cellular component organization;cellular process;extracellular matrix organization;extracellular structure organization	cell part;cytoplasm;extracellular space;membrane;plasma membrane		Alternativesplicing;Bloodgroupantigen;Celladhesion;Cellmembrane;Completeproteome;Disulfidebond;Glycoprotein;Immunoglobulindomain;Membrane;Polymorphism;Referenceproteome;Repeat;Secreted;Signal;Transmembrane;Transmembranehelix	ITGA2B-ITGB3-ICAM4 complex;ITGAV-ITGB5-ICAM4 complex	ICAM_N;ICAM_VCAM_N;Ig-like_fold	29.2652	10.5898	-0.314022	NaN	NaN	NaN	NaN	NaN	NaN	NaN	NaN	NaN	NaN	NaN	NaN	NaN	NaN	NaN	NaN	NaN	NaN	NaN	NaN	NaN	NaN	NaN	NaN	NaN	NaN	NaN	NaN	NaN	NaN	NaN	NaN	NaN	NaN	NaN	NaN	NaN	NaN	NaN	NaN	NaN	NaN	NaN	NaN	NaN	NaN	NaN	NaN	NaN	NaN	NaN	NaN	NaN	NaN	NaN	NaN	NaN	NaN	NaN	NaN	NaN	NaN	NaN	NaN	NaN	NaN	NaN	NaN	NaN	NaN	NaN	NaN	NaN	NaN	NaN	NaN	NaN	NaN	NaN	NaN	NaN	NaN	NaN	NaN	NaN	NaN	NaN	NaN	NaN	NaN	NaN	NaN	NaN	NaN	NaN	NaN	NaN	NaN	NaN	NaN	NaN	NaN	NaN	NaN	NaN	7.83644e-07	0.964186	1	3	3.9107e-07	1	35.5967	45.2935	3.9107e-07	1	38.3221	35.5967	45.2935	2	5	8.56335e-07	0.953247	34.9519	41.6467	8.56335e-07	0.953247	39.3165	34.9519	41.6467	1	8	1.0204e-06	0.94671	33.2033	43.9784	1.0204e-06	0.94671	39.3487	33.2033	43.9784	NaN	NaN	NaN	NaN	NaN	NaN	NaN	NaN	NaN	NaN	NaN	NaN	NaN	NaN	NaN	NaN	NaN	NaN	NaN	NaN	NaN	NaN	NaN	NaN	NaN	NaN	NaN	NaN	NaN	NaN	NaN	NaN	NaN	NaN	NaN	Q14773	ICAM4	Intercellular adhesion molecule 4	NaN	NaN	NaN	NaN	NaN	NaN	NaN	NaN	NaN	NaN	NaN	NaN	NaN	NaN	NaN	NaN	NaN	NaN	NaN	NaN	NaN	NaN	NaN	NaN	NaN	NaN	NaN	38.32	3.9107e-07		39.32;43.54	8.56334621971767E-07;6.43853594234801E-08	43.54	39.35	1.0204e-06		NaN	NaN	NaN	NaN	NaN	NaN	NaN	NaN	NaN
NaN	NaN	NaN	NaN	NaN	NaN	NaN	NaN	NaN	NaN	NaN	NaN	43.1522	42.6372	43.4111	43.5694	43.4688	42.2687	43.2935	44.6222	NA	NA	NA	NA	NA	NA	NA	NA	NA	NA	NA	NA	NA	NA	NA	NA	NA	NA	TRUE	TRUE	TRUE	TRUE	TRUE	TRUE	TRUE	TRUE	TRUE	TRUE	TRUE	TRUE	Phosphoserine	TRUE	FALSE			binding;cholesterol binding;cholesterol transporter activity;lipid binding;lipid transporter activity;steroid binding;sterol binding;sterol transporter activity;substrate-specific transporter activity;transporter activity	alcohol metabolic process;biological regulation;biosynthetic process;cellular metabolic process;cellular process;establishment of localization;hormone metabolic process;lipid metabolic process;metabolic process;primary metabolic process;small molecule metabolic process;transport	cell part;cytoplasm;intracellular membrane-bounded organelle;intracellular organelle;membrane;mitochondrion;organelle		3D-structure;Alternativesplicing;Completeproteome;Endosome;Lipid-binding;Lipidtransport;Membrane;Polymorphism;Referenceproteome;Steroidogenesis;Transmembrane;Transmembranehelix;Transport		MENTAL;StAR_like;STARD3_MLN64;START_lipid-bd_dom;START-like_dom	50.5021	8.55487	-0.130337	NaN	NaN	NaN	NaN	NaN	NaN	NaN	NaN	NaN	NaN	NaN	NaN	NaN	NaN	NaN	NaN	NaN	NaN	NaN	NaN	NaN	NaN	NaN	NaN	NaN	NaN	NaN	NaN	NaN	NaN	NaN	NaN	NaN	NaN	NaN	NaN	NaN	NaN	NaN	NaN	NaN	NaN	NaN	NaN	NaN	NaN	NaN	NaN	NaN	NaN	NaN	NaN	NaN	NaN	NaN	NaN	NaN	NaN	NaN	NaN	NaN	NaN	NaN	NaN	NaN	NaN	NaN	NaN	NaN	NaN	NaN	NaN	NaN	NaN	NaN	NaN	NaN	NaN	NaN	NaN	NaN	NaN	NaN	NaN	NaN	NaN	NaN	NaN	NaN	NaN	NaN	NaN	NaN	NaN	NaN	NaN	NaN	NaN	NaN	NaN	NaN	NaN	NaN	NaN	NaN	8.19612e-07	1	1	3	1.00636e-06	1	37.8123	45.2935	1.00636e-06	1	42.6372	37.8123	45.2935	1	3	6.69563e-07	1	38.9898	46.1073	6.69563e-07	1	43.4111	38.9898	46.1073	1	3	9.46081e-07	1	38.9781	46.17	9.46081e-07	1	43.5694	38.9781	46.17	1.22048e-06	1	1	2	3.52204e-07	1	37.8189	44.8368	3.52204e-07	1	42.2687	37.8189	44.8368	1	7	1.87303e-06	1	36.4744	46.0363	1.87303e-06	1	43.2935	36.4744	46.0363	1	9	2.2194e-06	1	39.9298	49.7456	2.2194e-06	1	44.6222	39.9298	49.7456	Q14849	STARD3	StAR-related lipid transfer protein 3	NaN	NaN	NaN	NaN	NaN	NaN	NaN	NaN	NaN	NaN	NaN	NaN	NaN	NaN	NaN	NaN	NaN	NaN	NaN	NaN	NaN	NaN	NaN	NaN	NaN	NaN	NaN	42.64	1.00636e-06		43.41	6.69563e-07		43.57	9.46081e-07		42.27	3.52204e-07		43.29	1.87303e-06		44.62	2.2194e-06
NaN	NaN	NaN	NaN	NaN	NaN	NaN	NaN	NaN	NaN	NaN	NaN	35.4638	35.9954	35.3325	35.2944	NaN	NaN	NaN	NaN	NA	NA	NA	NA	NA	NA	NA	NA	NA	NA	NA	NA	NA	NA	NA	NA	NA	NA	TRUE	TRUE	TRUE	TRUE	TRUE	TRUE	NA	NA	NA	NA	NA	NA		FALSE	FALSE			binding;catalytic activity;coenzyme binding;cofactor binding;hormone binding;identical protein binding;NADP binding;nucleotide binding;oxidoreductase activity;oxidoreductase activity, acting on the CH-NH group of donors;oxidoreductase activity, acting on the CH-NH group of donors, NAD or NADP as acceptor;protein binding;protein binding transcription factor activity;protein dimerization activity;protein homodimerization activity;thiomorpholine-carboxylate dehydrogenase activity;thyroid hormone binding;transcription cofactor activity;transcription corepressor activity;transcription factor binding transcription factor activity	alcohol metabolic process;amine metabolic process;amine transport;amino acid transport;biological regulation;cellular amino acid metabolic process;cellular aromatic compound metabolic process;cellular ketone metabolic process;cellular metabolic process;cellular nitrogen compound metabolic process;cellular process;establishment of localization;hormone metabolic process;hormone transport;metabolic process;multicellular organismal process;neurological system process;nitrogen compound metabolic process;organic acid metabolic process;organic acid transport;primary metabolic process;small molecule metabolic process;transport	cell part;cytoplasm;extracellular organelle;intracellular membrane-bounded organelle;intracellular organelle;mitochondrion;nucleus;organelle;vesicle		3D-structure;Completeproteome;Cytoplasm;Directproteinsequencing;NAD;NADP;Oxidoreductase;Referenceproteome		NAD(P)-bd_dom;ODC_Mu_crystall;ODC_N	33.7756	4.7951	-0.0375796	NaN	NaN	NaN	NaN	NaN	NaN	NaN	NaN	NaN	NaN	NaN	NaN	NaN	NaN	NaN	NaN	NaN	NaN	NaN	NaN	NaN	NaN	NaN	NaN	NaN	NaN	NaN	NaN	NaN	NaN	NaN	NaN	NaN	NaN	NaN	NaN	NaN	NaN	NaN	NaN	NaN	NaN	NaN	NaN	NaN	NaN	NaN	NaN	NaN	NaN	NaN	NaN	NaN	NaN	NaN	NaN	NaN	NaN	NaN	NaN	NaN	NaN	NaN	NaN	NaN	NaN	NaN	NaN	NaN	NaN	NaN	NaN	NaN	NaN	NaN	NaN	NaN	NaN	NaN	NaN	NaN	NaN	NaN	NaN	NaN	NaN	NaN	NaN	NaN	NaN	NaN	NaN	NaN	NaN	NaN	NaN	NaN	NaN	NaN	NaN	NaN	NaN	NaN	NaN	NaN	6.29037e-07	1	1	1	6.43491e-07	1	33.3816	38.566	6.43491e-07	1	35.9954	33.3816	38.566	1	2	7.70276e-07	1	32.9562	37.7094	7.70276e-07	1	35.3325	32.9562	37.7094	1	2	5.06691e-07	1	32.9029	37.6879	5.06691e-07	1	35.2944	32.9029	37.6879	NaN	NaN	NaN	NaN	NaN	NaN	NaN	NaN	NaN	NaN	NaN	NaN	NaN	NaN	NaN	NaN	NaN	NaN	NaN	NaN	NaN	NaN	NaN	NaN	NaN	NaN	NaN	NaN	NaN	NaN	NaN	NaN	NaN	NaN	NaN	Q14894	CRYM	Ketimine reductase mu-crystallin	NaN	NaN	NaN	NaN	NaN	NaN	NaN	NaN	NaN	NaN	NaN	NaN	NaN	NaN	NaN	NaN	NaN	NaN	NaN	NaN	NaN	NaN	NaN	NaN	NaN	NaN	NaN	36	6.43491e-07		35.33	7.70276e-07		35.29	5.06691e-07		NaN	NaN	NaN	NaN	NaN	NaN	NaN	NaN	NaN
NaN	NaN	NaN	NaN	NaN	NaN	NaN	NaN	NaN	NaN	NaN	NaN	33.4259	54.4614	55.1991	33.2835	54.3779	53.6895	55.1938	54.3206	NA	NA	NA	NA	NA	NA	NA	NA	NA	NA	NA	NA	NA	NA	NA	NA	NA	NA	TRUE	TRUE	TRUE	TRUE	TRUE	FALSE	TRUE	TRUE	TRUE	TRUE	TRUE	TRUE	N-acetylalanine;Phosphoserine;Phosphothreonine	FALSE	FALSE			enzyme activator activity;enzyme regulator activity;GTPase activator activity;GTPase regulator activity;nucleoside-triphosphatase regulator activity	biological regulation;cellular process;response to stimulus;signal transduction	cell part;cytosol;intracellular membrane-bounded organelle;intracellular organelle;nucleus;organelle		Acetylation;Alternativesplicing;Completeproteome;GTPaseactivation;Nucleus;Phosphoprotein;Polymorphism;Referenceproteome		Rho_GTPase_activation_prot;RhoGAP_dom	55.7562	10.0182	0.191498	NaN	NaN	NaN	NaN	NaN	NaN	NaN	NaN	NaN	NaN	NaN	NaN	NaN	NaN	NaN	NaN	NaN	NaN	NaN	NaN	NaN	NaN	NaN	NaN	NaN	NaN	NaN	NaN	NaN	NaN	NaN	NaN	NaN	NaN	NaN	NaN	NaN	NaN	NaN	NaN	NaN	NaN	NaN	NaN	NaN	NaN	NaN	NaN	NaN	NaN	NaN	NaN	NaN	NaN	NaN	NaN	NaN	NaN	NaN	NaN	NaN	NaN	NaN	NaN	NaN	NaN	NaN	NaN	NaN	NaN	NaN	NaN	NaN	NaN	NaN	NaN	NaN	NaN	NaN	NaN	NaN	NaN	NaN	NaN	NaN	NaN	NaN	NaN	NaN	NaN	NaN	NaN	NaN	NaN	NaN	NaN	NaN	NaN	NaN	NaN	NaN	NaN	NaN	NaN	NaN	3.08992e-06	0.516346	2	7	4.01029e-06	0.545624	51.5147	57.5634	4.01029e-06	0.545624	54.4614	51.5147	57.5634	1	7	2.29946e-06	1	49.8026	58.5473	2.29946e-06	1	55.1991	49.8026	58.5473	3	7	5.86663e-06	0.782615	30.9065	35.6579	9.86489e-07	0.208908	55.3833	49.9236	58.8794	2.99598e-06	0.644314	1	3	1.69561e-06	1	50.772	56.8096	1.69561e-06	1	53.6895	50.772	56.8096	1	10	2.44859e-06	1	49.7395	61.3094	2.44859e-06	1	55.1938	49.7395	61.3094	2	16	5.83587e-06	0.509839	48.8611	60.6629	5.83587e-06	0.509839	54.3206	48.8611	60.6629	Q14CB8	ARHGAP19	Rho GTPase-activating protein 19	NaN	NaN	NaN	NaN	NaN	NaN	NaN	NaN	NaN	NaN	NaN	NaN	NaN	NaN	NaN	NaN	NaN	NaN	NaN	NaN	NaN	NaN	NaN	NaN	NaN	NaN	NaN	33.78;54.46	3.3350316994822E-06;4.01029310056987E-06	33.78	55.2	2.29946e-06		27.32;33.28;55.38	6.36055894894583E-08;5.86663016203104E-06;9.86489161847384E-07	27.32;55.38	53.69	1.69561e-06		55.19	2.44859e-06		31.96;54.32	5.06993748273252E-06;5.83587246320282E-06	31.96
NaN	NaN	NaN	NaN	NaN	NaN	NaN	NaN	NaN	NaN	NaN	NaN	42.5478	42.6596	43.5384	41.4901	NaN	NaN	NaN	NaN	NA	NA	NA	NA	NA	NA	NA	NA	NA	NA	NA	NA	NA	NA	NA	NA	NA	NA	TRUE	TRUE	TRUE	TRUE	TRUE	TRUE	NA	NA	NA	NA	NA	NA	Phosphoserine	FALSE	FALSE			binding;cation binding;ion binding;ligand-dependent nuclear receptor transcription coactivator activity;metal ion binding;protein binding transcription factor activity;transcription coactivator activity;transcription cofactor activity;transcription factor binding transcription factor activity;transition metal ion binding;zinc ion binding	biological regulation;biosynthetic process;cellular component organization;cellular metabolic process;cellular nitrogen compound metabolic process;cellular process;chromatin modification;chromatin organization;chromosome organization;histone modification;macromolecule metabolic process;macromolecule modification;metabolic process;nitrogen compound metabolic process;nucleobase-containing compound metabolic process;organelle organization;primary metabolic process;protein metabolic process;protein modification by small protein conjugation or removal;protein modification process;RNA metabolic process	cell part;macromolecular complex;protein complex		3D-structure;Activator;Alternativesplicing;Chromatinregulator;Completeproteome;Metal-binding;Nucleus;Phosphoprotein;Referenceproteome;Transcription;Transcriptionregulation;Zinc;Zinc-finger		SAGA_su_Sgf11;SCA7_dom	38.651	7.04463	0.393084	NaN	NaN	NaN	NaN	NaN	NaN	NaN	NaN	NaN	NaN	NaN	NaN	NaN	NaN	NaN	NaN	NaN	NaN	NaN	NaN	NaN	NaN	NaN	NaN	NaN	NaN	NaN	NaN	NaN	NaN	NaN	NaN	NaN	NaN	NaN	NaN	NaN	NaN	NaN	NaN	NaN	NaN	NaN	NaN	NaN	NaN	NaN	NaN	NaN	NaN	NaN	NaN	NaN	NaN	NaN	NaN	NaN	NaN	NaN	NaN	NaN	NaN	NaN	NaN	NaN	NaN	NaN	NaN	NaN	NaN	NaN	NaN	NaN	NaN	NaN	NaN	NaN	NaN	NaN	NaN	NaN	NaN	NaN	NaN	NaN	NaN	NaN	NaN	NaN	NaN	NaN	NaN	NaN	NaN	NaN	NaN	NaN	NaN	NaN	NaN	NaN	NaN	NaN	NaN	NaN	1.32086e-07	1	1	1	2.36796e-07	1	40.0306	45.2935	2.36796e-07	1	42.6596	40.0306	45.2935	1	1	6.39758e-08	1	41.0445	46.1073	6.39758e-08	1	43.5384	41.0445	46.1073	1	2	1.75953e-07	1	38.9781	46.17	1.75953e-07	1	41.4901	38.9781	46.17	NaN	NaN	NaN	NaN	NaN	NaN	NaN	NaN	NaN	NaN	NaN	NaN	NaN	NaN	NaN	NaN	NaN	NaN	NaN	NaN	NaN	NaN	NaN	NaN	NaN	NaN	NaN	NaN	NaN	NaN	NaN	NaN	NaN	NaN	NaN	Q14CW9	ATXN7L3	Ataxin-7-like protein 3	NaN	NaN	NaN	NaN	NaN	NaN	NaN	NaN	NaN	NaN	NaN	NaN	NaN	NaN	NaN	NaN	NaN	NaN	NaN	NaN	NaN	NaN	NaN	NaN	NaN	NaN	NaN	42.66	2.36796e-07		43.54	6.39758e-08		41.49	1.75953e-07		NaN	NaN	NaN	NaN	NaN	NaN	NaN	NaN	NaN
NaN	NaN	NaN	NaN	NaN	NaN	NaN	NaN	NaN	NaN	NaN	NaN	43.5336	66.2011	159.222	43.4835	NaN	NaN	NaN	NaN	NA	NA	NA	NA	NA	NA	NA	NA	NA	NA	NA	NA	NA	NA	NA	NA	NA	NA	TRUE	FALSE	TRUE	FALSE	TRUE	FALSE	NA	NA	NA	NA	NA	NA	Phosphoserine;Phosphothreonine	FALSE	FALSE			alcohol binding;binding;catalytic activity;hydrolase activity;hydrolase activity, acting on ester bonds;inositol 1,4,5 trisphosphate binding;lipase activity;molecular transducer activity;phosphatidylinositol phospholipase C activity;phospholipase activity;phospholipase C activity;phosphoric diester hydrolase activity;phosphoric ester hydrolase activity;signal transducer activity	biological regulation;cellular process;lipid metabolic process;metabolic process;primary metabolic process;regulation of protein modification process;response to stimulus;signal transduction	cell part;cytoplasm;membrane;plasma membrane		Alternativesplicing;Coiledcoil;Completeproteome;Cytoplasm;Phosphoprotein;Polymorphism;Referenceproteome;Transducer		C2_dom;EF-hand-dom_pair;PH_domain;PH_like_dom;PI-PLC_fam;PLCL1;PLC-like_Pdiesterase_TIM-brl;PLipase_C_EF-hand-like;PLipase_C_PInositol-sp_X_dom;PLipase_C_Pinositol-sp_Y	122.728	5.29573	0.165479	NaN	NaN	NaN	NaN	NaN	NaN	NaN	NaN	NaN	NaN	NaN	NaN	NaN	NaN	NaN	NaN	NaN	NaN	NaN	NaN	NaN	NaN	NaN	NaN	NaN	NaN	NaN	NaN	NaN	NaN	NaN	NaN	NaN	NaN	NaN	NaN	NaN	NaN	NaN	NaN	NaN	NaN	NaN	NaN	NaN	NaN	NaN	NaN	NaN	NaN	NaN	NaN	NaN	NaN	NaN	NaN	NaN	NaN	NaN	NaN	NaN	NaN	NaN	NaN	NaN	NaN	NaN	NaN	NaN	NaN	NaN	NaN	NaN	NaN	NaN	NaN	NaN	NaN	NaN	NaN	NaN	NaN	NaN	NaN	NaN	NaN	NaN	NaN	NaN	NaN	NaN	NaN	NaN	NaN	NaN	NaN	NaN	NaN	NaN	NaN	NaN	NaN	NaN	NaN	NaN	1.41804e-05	0.0757514	10	46	7.49487e-06	0.13877	59.8183	73.791	5.53143e-06	0.0378321	102.823	95.6479	112.039	12	34	1.92116e-05	0.171856	128.722	199.52	4.11369e-06	0.0116239	117.433	109.022	128.722	11	38	1.95403e-05	0.170691	37.3211	48.2794	1.64709e-05	0.0517777	121.768	102.527	136.789	NaN	NaN	NaN	NaN	NaN	NaN	NaN	NaN	NaN	NaN	NaN	NaN	NaN	NaN	NaN	NaN	NaN	NaN	NaN	NaN	NaN	NaN	NaN	NaN	NaN	NaN	NaN	NaN	NaN	NaN	NaN	NaN	NaN	NaN	NaN	Q15111	PLCL1	Inactive phospholipase C-like protein 1	NaN	NaN	NaN	NaN	NaN	NaN	NaN	NaN	NaN	NaN	NaN	NaN	NaN	NaN	NaN	NaN	NaN	NaN	NaN	NaN	NaN	NaN	NaN	NaN	NaN	NaN	NaN	16.72;27.01;38.19;49.78;66.2;88.96;102.82;148.72;276.81;389.67	1.97425734761612E-06;4.71857268902562E-06;5.2328136444303E-06;4.6797212525269E-06;7.49487339514471E-06;6.22757977740394E-06;5.53142500210428E-06;7.16684333589846E-06;5.0860784484327E-06;3.99196078780363E-06	16.72;27.01;38.19;49.78;88.96;102.82;148.72;276.81;389.67	11.45;14.7;33.31;39.28;43.54;48.05;63.86;92.69;117.43;159.22;223.22;300.89	1.43096805030992E-05;1.5348448816087E-05;1.67439733857513E-05;1.31660218251335E-05;1.78352754172133E-05;1.60132333196961E-05;1.76031223677056E-05;1.39549179314966E-05;4.11368794219803E-06;1.92115555195074E-05;1.55900021717258E-05;9.50820209309943E-06	11.45;14.7;33.31;39.28;43.54;48.05;63.86;92.69;117.43;223.22;300.89	11.31;19.69;29.3;35.29;43.48;55.44;67.9;87.73;121.77;210.82;322.54	1.42205063081613E-05;1.6304119909881E-05;9.92579613528423E-06;1.08002275781461E-05;1.9540345885013E-05;1.43302219149081E-05;1.72647337287194E-05;1.36698265753414E-05;1.64708848477195E-05;1.63541982681304E-05;1.33679001205069E-05	11.31;19.69;29.3;35.29;55.44;67.9;87.73;121.77;210.82;322.54	NaN	NaN	NaN	NaN	NaN	NaN	NaN	NaN	NaN
NaN	NaN	NaN	NaN	NaN	NaN	NaN	NaN	NaN	NaN	NaN	NaN	145.644	148.722	142.419	148.514	143.171	139.95	149.212	143.477	NA	NA	NA	NA	NA	NA	NA	NA	NA	NA	NA	NA	NA	NA	NA	NA	NA	NA	TRUE	TRUE	TRUE	TRUE	TRUE	TRUE	TRUE	TRUE	TRUE	TRUE	TRUE	TRUE	N-acetylmethionine;Phosphoserine	FALSE	FALSE				anatomical structure development;anatomical structure formation involved in morphogenesis;anatomical structure morphogenesis;biological regulation;cell proliferation;cellular component morphogenesis;cellular component organization;cellular localization;cellular process;cytoskeleton organization;developmental process;embryo development;growth;localization;microtubule organizing center organization;multicellular organismal process;organelle organization;regulation of cell cycle;regulation of mitotic cell cycle;regulation of protein modification process;response to stimulus;signal transduction	cell part;centrosome;cytoplasm;cytosol;intracellular non-membrane-bounded organelle;intracellular organelle;microtubule organizing center;organelle		Acetylation;Alternativesplicing;Chromosomalrearrangement;Completeproteome;Cytoplasm;Developmentalprotein;Diseasemutation;Mentalretardation;Phosphoprotein;Polymorphism;Primarymicrocephaly;Proto-oncogene;Referenceproteome		Sil	142.955	6.43115	0.0671329	NaN	NaN	NaN	NaN	NaN	NaN	NaN	NaN	NaN	NaN	NaN	NaN	NaN	NaN	NaN	NaN	NaN	NaN	NaN	NaN	NaN	NaN	NaN	NaN	NaN	NaN	NaN	NaN	NaN	NaN	NaN	NaN	NaN	NaN	NaN	NaN	NaN	NaN	NaN	NaN	NaN	NaN	NaN	NaN	NaN	NaN	NaN	NaN	NaN	NaN	NaN	NaN	NaN	NaN	NaN	NaN	NaN	NaN	NaN	NaN	NaN	NaN	NaN	NaN	NaN	NaN	NaN	NaN	NaN	NaN	NaN	NaN	NaN	NaN	NaN	NaN	NaN	NaN	NaN	NaN	NaN	NaN	NaN	NaN	NaN	NaN	NaN	NaN	NaN	NaN	NaN	NaN	NaN	NaN	NaN	NaN	NaN	NaN	NaN	NaN	NaN	NaN	NaN	NaN	NaN	4.07031e-06	0.791608	1	8	2.7455e-06	1	132.273	169.317	2.7455e-06	1	148.722	132.273	169.317	2	20	6.3038e-06	0.97371	127.76	203.743	6.3038e-06	0.97371	142.419	127.76	203.743	2	22	4.66267e-06	0.636668	93.6023	169.449	4.66267e-06	0.636668	148.514	93.6023	169.449	5.92973e-07	1	1	1	2.8637e-07	1	125.739	157.197	2.8637e-07	1	139.95	125.739	157.197	1	6	4.14568e-07	1	114.73	186.291	4.14568e-07	1	149.212	114.73	186.291	2	7	1.24078e-06	0.959846	128.025	163.583	1.24078e-06	0.959846	143.477	128.025	163.583	Q15468	STIL	SCL-interrupting locus protein	NaN	NaN	NaN	NaN	NaN	NaN	NaN	NaN	NaN	NaN	NaN	NaN	NaN	NaN	NaN	NaN	NaN	NaN	NaN	NaN	NaN	NaN	NaN	NaN	NaN	NaN	NaN	148.72	2.7455e-06		117.74;142.42	1.31525283377922E-07;6.30379831190318E-06	117.74	82.24;148.51	3.10570323750723E-06;4.66266721174245E-06	82.24	139.95	2.8637e-07		149.21	4.14568e-07		118.61;143.48	5.45904921862696E-08;1.24077591759625E-06	118.61
NaN	NaN	NaN	NaN	NaN	NaN	NaN	NaN	NaN	NaN	NaN	NaN	52.7693	51.93	52.6795	52.8581	51.3944	51.1781	50.3354	51.7622	NA	NA	NA	NA	NA	NA	NA	NA	NA	NA	NA	NA	NA	NA	NA	NA	NA	NA	TRUE	TRUE	TRUE	TRUE	TRUE	TRUE	TRUE	TRUE	TRUE	TRUE	TRUE	TRUE	Cysteine methyl ester;N6-acetyllysine;Phosphoserine;Phosphothreonine	FALSE	FALSE			adenyl nucleotide binding;adenyl ribonucleotide binding;ATP binding;binding;catalytic activity;cation binding;enzyme activator activity;enzyme regulator activity;ion binding;kinase activator activity;kinase activity;kinase regulator activity;magnesium ion binding;metal ion binding;nucleotide binding;p53 binding;phosphotransferase activity, alcohol group as acceptor;protein binding;protein kinase activator activity;protein kinase activity;protein kinase regulator activity;protein serine/threonine kinase activity;purine nucleotide binding;purine ribonucleoside triphosphate binding;purine ribonucleotide binding;ribonucleotide binding;transferase activity;transferase activity, transferring phosphorus-containing groups	anatomical structure development;anatomical structure morphogenesis;autophagy;biological regulation;catabolic process;cell death;cell development;cellular component assembly;cellular component morphogenesis;cellular component organization;cellular localization;cellular metabolic process;cellular process;death;developmental process;energy reserve metabolic process;establishment or maintenance of cell polarity;generation of precursor metabolites and energy;homeostatic process;immune system process;localization;macromolecular complex assembly;macromolecule metabolic process;macromolecule modification;metabolic process;organelle localization;phosphorus metabolic process;primary metabolic process;protein complex assembly;protein metabolic process;protein modification process;protein phosphorylation;regulation of cell cycle;regulation of protein modification process;response to abiotic stimulus;response to chemical stimulus;response to DNA damage stimulus;response to endogenous stimulus;response to stimulus;response to stress;signal transduction;small molecule metabolic process	cell part;cytoplasm;cytosol;extracellular organelle;intracellular membrane-bounded organelle;intracellular organelle;membrane;mitochondrion;nucleus;organelle;vesicle	Adipocytokine signaling pathway;mTOR signaling pathway	3D-structure;Acetylation;Alternativesplicing;Apoptosis;ATP-binding;Autophagy;Cellcycle;Completeproteome;Cytoplasm;Differentiation;Diseasemutation;DNAdamage;Kinase;Lipoprotein;Magnesium;Manganese;Membrane;Metal-binding;Methylation;Mitochondrion;Nucleotide-binding;Nucleus;Palmitate;Phosphoprotein;Polymorphism;Prenylation;Referenceproteome;Serine/threonine-proteinkinase;Spermatogenesis;Transferase;Tumorsuppressor	LKB1-STRAD-MO25 complex	Ca/CaM-dep_Ca-dep_prot_Kinase;Kinase-like_dom;Prot_kinase_dom;Protein_kinase_ATP_BS;Ser/Thr_dual-sp_kinase;Ser/Thr_kinase_AS	48.6358	7.47376	0.177136	NaN	NaN	NaN	NaN	NaN	NaN	NaN	NaN	NaN	NaN	NaN	NaN	NaN	NaN	NaN	NaN	NaN	NaN	NaN	NaN	NaN	NaN	NaN	NaN	NaN	NaN	NaN	NaN	NaN	NaN	NaN	NaN	NaN	NaN	NaN	NaN	NaN	NaN	NaN	NaN	NaN	NaN	NaN	NaN	NaN	NaN	NaN	NaN	NaN	NaN	NaN	NaN	NaN	NaN	NaN	NaN	NaN	NaN	NaN	NaN	NaN	NaN	NaN	NaN	NaN	NaN	NaN	NaN	NaN	NaN	NaN	NaN	NaN	NaN	NaN	NaN	NaN	NaN	NaN	NaN	NaN	NaN	NaN	NaN	NaN	NaN	NaN	NaN	NaN	NaN	NaN	NaN	NaN	NaN	NaN	NaN	NaN	NaN	NaN	NaN	NaN	NaN	NaN	NaN	NaN	1.12321e-06	0.972438	1	1	4.13481e-07	1	49.1226	54.8997	4.13481e-07	1	51.93	49.1226	54.8997	1	1	2.25071e-07	1	49.8026	55.733	2.25071e-07	1	52.6795	49.8026	55.733	2	5	2.87991e-06	0.966547	49.9236	56.013	2.87991e-06	0.966547	52.8581	49.9236	56.013	1.94138e-06	1	1	3	1.0683e-06	1	46.208	54.1472	1.0683e-06	1	51.1781	46.208	54.1472	1	10	2.738e-06	1	47.4046	55.7431	2.738e-06	1	50.3354	47.4046	55.7431	1	10	2.80236e-06	1	46.5136	57.6496	2.80236e-06	1	51.7622	46.5136	57.6496	Q15831	STK11	Serine/threonine-protein kinase STK11	NaN	NaN	NaN	NaN	NaN	NaN	NaN	NaN	NaN	NaN	NaN	NaN	NaN	NaN	NaN	NaN	NaN	NaN	NaN	NaN	NaN	NaN	NaN	NaN	NaN	NaN	NaN	51.93	4.13481e-07		52.68	2.25071e-07		43.57;52.86	9.97552277797248E-08;2.87991077534266E-06	43.57	51.18	1.0683e-06		50.34	2.738e-06		51.76	2.80236e-06
NaN	NaN	NaN	NaN	NaN	NaN	NaN	NaN	NaN	NaN	NaN	NaN	27.3568	27.1597	27.4123	27.3247	NaN	NaN	NaN	NaN	NA	NA	NA	NA	NA	NA	NA	NA	NA	NA	NA	NA	NA	NA	NA	NA	NA	NA	TRUE	TRUE	TRUE	TRUE	TRUE	TRUE	NA	NA	NA	NA	NA	NA	Phosphoserine	FALSE	FALSE			binding;nucleic acid binding;protein binding transcription factor activity;transcription cofactor activity;transcription corepressor activity;transcription factor binding transcription factor activity	biological regulation;biosynthetic process;cellular metabolic process;cellular nitrogen compound metabolic process;cellular process;macromolecule metabolic process;metabolic process;nitrogen compound metabolic process;nucleobase-containing compound metabolic process;primary metabolic process;RNA metabolic process	cell part;intracellular membrane-bounded organelle;intracellular organelle;nucleus;organelle		Chromosomalrearrangement;Completeproteome;Proto-oncogene;Referenceproteome;Transcription;Transcriptionregulation		Krueppel-associated_box;Krueppel-associated_box-rel;SSX;SSXRD_motif	21.9308	10.073	0.61383	NaN	NaN	NaN	NaN	NaN	NaN	NaN	NaN	NaN	NaN	NaN	NaN	NaN	NaN	NaN	NaN	NaN	NaN	NaN	NaN	NaN	NaN	NaN	NaN	NaN	NaN	NaN	NaN	NaN	NaN	NaN	NaN	NaN	NaN	NaN	NaN	NaN	NaN	NaN	NaN	NaN	NaN	NaN	NaN	NaN	NaN	NaN	NaN	NaN	NaN	NaN	NaN	NaN	NaN	NaN	NaN	NaN	NaN	NaN	NaN	NaN	NaN	NaN	NaN	NaN	NaN	NaN	NaN	NaN	NaN	NaN	NaN	NaN	NaN	NaN	NaN	NaN	NaN	NaN	NaN	NaN	NaN	NaN	NaN	NaN	NaN	NaN	NaN	NaN	NaN	NaN	NaN	NaN	NaN	NaN	NaN	NaN	NaN	NaN	NaN	NaN	NaN	NaN	NaN	NaN	2.45783e-05	1	1	5	5.10719e-06	1	24.5937	29.7102	5.10719e-06	1	27.1597	24.5937	29.7102	1	13	2.74824e-05	1	21.2835	31.7049	2.74824e-05	1	27.4123	21.2835	31.7049	1	13	3.6259e-05	0.984964	25.0576	31.6438	3.6259e-05	0.984964	27.3247	25.0576	31.6438	NaN	NaN	NaN	NaN	NaN	NaN	NaN	NaN	NaN	NaN	NaN	NaN	NaN	NaN	NaN	NaN	NaN	NaN	NaN	NaN	NaN	NaN	NaN	NaN	NaN	NaN	NaN	NaN	NaN	NaN	NaN	NaN	NaN	NaN	NaN	Q16384	SSX1	Protein SSX1	NaN	NaN	NaN	NaN	NaN	NaN	NaN	NaN	NaN	NaN	NaN	NaN	NaN	NaN	NaN	NaN	NaN	NaN	NaN	NaN	NaN	NaN	NaN	NaN	NaN	NaN	NaN	27.16	5.10719e-06		27.41	2.74824e-05		27.32	3.6259e-05		NaN	NaN	NaN	NaN	NaN	NaN	NaN	NaN	NaN
NaN	NaN	NaN	NaN	NaN	NaN	NaN	NaN	NaN	NaN	NaN	NaN	27.313	26.8972	27.3537	27.3247	NaN	NaN	NaN	NaN	NA	NA	NA	NA	NA	NA	NA	NA	NA	NA	NA	NA	NA	NA	NA	NA	NA	NA	TRUE	TRUE	TRUE	TRUE	TRUE	TRUE	NA	NA	NA	NA	NA	NA	Phosphoserine	FALSE	FALSE			binding;nucleic acid binding	biological regulation;biosynthetic process;cellular metabolic process;cellular nitrogen compound metabolic process;cellular process;macromolecule metabolic process;metabolic process;nitrogen compound metabolic process;nucleobase-containing compound metabolic process;primary metabolic process;RNA metabolic process	cell part;intracellular membrane-bounded organelle;intracellular organelle;nucleus;organelle		Alternativesplicing;Chromosomalrearrangement;Completeproteome;Nucleus;Proto-oncogene;Referenceproteome;Transcription;Transcriptionregulation		Krueppel-associated_box;Krueppel-associated_box-rel;SSX;SSXRD_motif	21.6203	5.48068	0.604255	NaN	NaN	NaN	NaN	NaN	NaN	NaN	NaN	NaN	NaN	NaN	NaN	NaN	NaN	NaN	NaN	NaN	NaN	NaN	NaN	NaN	NaN	NaN	NaN	NaN	NaN	NaN	NaN	NaN	NaN	NaN	NaN	NaN	NaN	NaN	NaN	NaN	NaN	NaN	NaN	NaN	NaN	NaN	NaN	NaN	NaN	NaN	NaN	NaN	NaN	NaN	NaN	NaN	NaN	NaN	NaN	NaN	NaN	NaN	NaN	NaN	NaN	NaN	NaN	NaN	NaN	NaN	NaN	NaN	NaN	NaN	NaN	NaN	NaN	NaN	NaN	NaN	NaN	NaN	NaN	NaN	NaN	NaN	NaN	NaN	NaN	NaN	NaN	NaN	NaN	NaN	NaN	NaN	NaN	NaN	NaN	NaN	NaN	NaN	NaN	NaN	NaN	NaN	NaN	NaN	3.12599e-05	0.988971	1	17	6.21075e-06	1	22.4549	29.7102	6.21075e-06	1	26.8972	22.4549	29.7102	2	30	3.25065e-05	0.987222	21.2835	31.4077	3.25065e-05	0.987222	27.3537	21.2835	31.4077	1	20	4.84606e-05	0.987778	23.263	29.6549	4.84606e-05	0.987778	27.3247	23.263	29.6549	NaN	NaN	NaN	NaN	NaN	NaN	NaN	NaN	NaN	NaN	NaN	NaN	NaN	NaN	NaN	NaN	NaN	NaN	NaN	NaN	NaN	NaN	NaN	NaN	NaN	NaN	NaN	NaN	NaN	NaN	NaN	NaN	NaN	NaN	NaN	Q16385	SSX2	Protein SSX2	NaN	NaN	NaN	NaN	NaN	NaN	NaN	NaN	NaN	NaN	NaN	NaN	NaN	NaN	NaN	NaN	NaN	NaN	NaN	NaN	NaN	NaN	NaN	NaN	NaN	NaN	NaN	26.9	6.21075e-06		27.35;99.98	3.25064502761816E-05;5.05812643840311E-07	99.98	27.32	4.84606e-05		NaN	NaN	NaN	NaN	NaN	NaN	NaN	NaN	NaN
NaN	NaN	NaN	NaN	NaN	NaN	NaN	NaN	NaN	NaN	NaN	NaN	22.8368	22.8368	NaN	NaN	NaN	NaN	NaN	NaN	NA	NA	NA	NA	NA	NA	NA	NA	NA	NA	NA	NA	NA	NA	NA	NA	NA	NA	TRUE	TRUE	NA	NA	NA	NA	NA	NA	NA	NA	NA	NA		FALSE	FALSE			binding;cytokine receptor binding;leukemia inhibitory factor receptor binding;protein binding;receptor binding	anatomical structure development;biological regulation;cell communication;cell development;cell proliferation;cell-cell signaling;cellular process;developmental process;regulation of protein modification process;response to stimulus;signal transduction;signaling	extracellular region;extracellular space	Cytokine-cytokine receptor interaction;Jak-STAT signaling pathway	Alternativesplicing;Completeproteome;Cytokine;Polymorphism;Referenceproteome;Secreted		4_helix_cytokine_core;4_helix_cytokine-like_core;PRF	21.2273	9.26549	0.0378109	NaN	NaN	NaN	NaN	NaN	NaN	NaN	NaN	NaN	NaN	NaN	NaN	NaN	NaN	NaN	NaN	NaN	NaN	NaN	NaN	NaN	NaN	NaN	NaN	NaN	NaN	NaN	NaN	NaN	NaN	NaN	NaN	NaN	NaN	NaN	NaN	NaN	NaN	NaN	NaN	NaN	NaN	NaN	NaN	NaN	NaN	NaN	NaN	NaN	NaN	NaN	NaN	NaN	NaN	NaN	NaN	NaN	NaN	NaN	NaN	NaN	NaN	NaN	NaN	NaN	NaN	NaN	NaN	NaN	NaN	NaN	NaN	NaN	NaN	NaN	NaN	NaN	NaN	NaN	NaN	NaN	NaN	NaN	NaN	NaN	NaN	NaN	NaN	NaN	NaN	NaN	NaN	NaN	NaN	NaN	NaN	NaN	NaN	NaN	NaN	NaN	NaN	NaN	NaN	NaN	4.74227e-07	1	1	2	4.74227e-07	1	20.3627	25.3291	4.74227e-07	1	22.8368	20.3627	25.3291	NaN	NaN	NaN	NaN	NaN	NaN	NaN	NaN	NaN	NaN	NaN	NaN	NaN	NaN	NaN	NaN	NaN	NaN	NaN	NaN	NaN	NaN	NaN	NaN	NaN	NaN	NaN	NaN	NaN	NaN	NaN	NaN	NaN	NaN	NaN	NaN	NaN	NaN	NaN	NaN	NaN	NaN	NaN	NaN	NaN	NaN	NaN	NaN	NaN	NaN	NaN	NaN	NaN	NaN	NaN	NaN	NaN	Q16619	CTF1	Cardiotrophin-1	NaN	NaN	NaN	NaN	NaN	NaN	NaN	NaN	NaN	NaN	NaN	NaN	NaN	NaN	NaN	NaN	NaN	NaN	NaN	NaN	NaN	NaN	NaN	NaN	NaN	NaN	NaN	22.84	4.74227e-07		NaN	NaN	NaN	NaN	NaN	NaN	NaN	NaN	NaN	NaN	NaN	NaN	NaN	NaN	NaN
NaN	NaN	NaN	NaN	NaN	NaN	NaN	NaN	NaN	NaN	NaN	NaN	44.9989	44.6144	45.6473	43.7413	NaN	NaN	NaN	NaN	NA	NA	NA	NA	NA	NA	NA	NA	NA	NA	NA	NA	NA	NA	NA	NA	NA	NA	TRUE	TRUE	TRUE	TRUE	TRUE	TRUE	NA	NA	NA	NA	NA	NA	Phosphoserine	FALSE	FALSE	Poly-Pro	SUMO1	binding;DNA binding;nucleic acid binding;nucleic acid binding transcription factor activity;protein binding;protein binding transcription factor activity;protein domain specific binding;protein N-terminus binding;sequence-specific DNA binding;sequence-specific DNA binding transcription factor activity;transcription coactivator activity;transcription cofactor activity;transcription factor binding transcription factor activity;WW domain binding	anatomical structure development;biological regulation;biosynthetic process;blood circulation;cell communication;cell-cell signaling;cellular component disassembly;cellular component organization;cellular metabolic process;cellular nitrogen compound metabolic process;cellular process;chromatin organization;chromosome organization;circulatory system process;coagulation;developmental process;macromolecule metabolic process;metabolic process;multicellular organismal development;multicellular organismal process;nitrogen compound metabolic process;nucleobase-containing compound metabolic process;organelle organization;primary metabolic process;regulation of body fluid levels;regulation of protein modification process;RNA metabolic process;signaling	cell part;cytoplasm;cytoskeleton;intracellular membrane-bounded organelle;intracellular non-membrane-bounded organelle;intracellular organelle;nucleoplasm;nucleus;organelle		3D-structure;Activator;Completeproteome;Cytoplasm;DNA-binding;Isopeptidebond;Nucleus;Phosphoprotein;Referenceproteome;Transcription;Transcriptionregulation;Ublconjugation		bZIP;bZIP_Maf;NF-E2_p45;TF_DNA-bd	41.4728	4.5887	0.206166	NaN	NaN	NaN	NaN	NaN	NaN	NaN	NaN	NaN	NaN	NaN	NaN	NaN	NaN	NaN	NaN	NaN	NaN	NaN	NaN	NaN	NaN	NaN	NaN	NaN	NaN	NaN	NaN	NaN	NaN	NaN	NaN	NaN	NaN	NaN	NaN	NaN	NaN	NaN	NaN	NaN	NaN	NaN	NaN	NaN	NaN	NaN	NaN	NaN	NaN	NaN	NaN	NaN	NaN	NaN	NaN	NaN	NaN	NaN	NaN	NaN	NaN	NaN	NaN	NaN	NaN	NaN	NaN	NaN	NaN	NaN	NaN	NaN	NaN	NaN	NaN	NaN	NaN	NaN	NaN	NaN	NaN	NaN	NaN	NaN	NaN	NaN	NaN	NaN	NaN	NaN	NaN	NaN	NaN	NaN	NaN	NaN	NaN	NaN	NaN	NaN	NaN	NaN	NaN	NaN	9.57188e-06	0.998015	1	11	9.73137e-06	1	40.0306	47.5829	9.73137e-06	1	44.6144	40.0306	47.5829	1	14	8.51181e-06	0.992084	39.1122	48.3454	8.51181e-06	0.992084	45.6473	39.1122	48.3454	1	14	1.22564e-05	1	38.9781	48.4415	1.22564e-05	1	43.7413	38.9781	48.4415	NaN	NaN	NaN	NaN	NaN	NaN	NaN	NaN	NaN	NaN	NaN	NaN	NaN	NaN	NaN	NaN	NaN	NaN	NaN	NaN	NaN	NaN	NaN	NaN	NaN	NaN	NaN	NaN	NaN	NaN	NaN	NaN	NaN	NaN	NaN	Q16621	NFE2	Transcription factor NF-E2 45 kDa subunit	NaN	NaN	NaN	NaN	NaN	NaN	NaN	NaN	NaN	NaN	NaN	NaN	NaN	NaN	NaN	NaN	NaN	NaN	NaN	NaN	NaN	NaN	NaN	NaN	NaN	NaN	NaN	44.61	9.73137e-06		45.65	8.51181e-06		43.74	1.22564e-05		NaN	NaN	NaN	NaN	NaN	NaN	NaN	NaN	NaN
NaN	NaN	NaN	NaN	NaN	NaN	NaN	NaN	NaN	NaN	NaN	NaN	38.2334	38.2334	NaN	NaN	NaN	NaN	NaN	NaN	NA	NA	NA	NA	NA	NA	NA	NA	NA	NA	NA	NA	NA	NA	NA	NA	NA	NA	TRUE	TRUE	NA	NA	NA	NA	NA	NA	NA	NA	NA	NA		FALSE	FALSE			catalytic activity;endopeptidase activity;hydrolase activity;peptidase activity;peptidase activity, acting on L-amino acid peptides;serine hydrolase activity;serine-type endopeptidase activity;serine-type peptidase activity	biological regulation;regulation of transport	cell part;extracellular organelle;extracellular region;extracellular space;membrane;organelle;plasma membrane;vesicle		3D-structure;Alternativesplicing;Cellmembrane;Completeproteome;Directproteinsequencing;Disulfidebond;Glycoprotein;Hydrolase;Membrane;Protease;Referenceproteome;Secreted;Serineprotease;Signal;Transmembrane;Transmembranehelix;Zymogen		Peptidase_S1;Peptidase_S1_AS;Peptidase_S1A;Trypsin-like_Pept_dom	36.4314	5.72317	-0.245481	NaN	NaN	NaN	NaN	NaN	NaN	NaN	NaN	NaN	NaN	NaN	NaN	NaN	NaN	NaN	NaN	NaN	NaN	NaN	NaN	NaN	NaN	NaN	NaN	NaN	NaN	NaN	NaN	NaN	NaN	NaN	NaN	NaN	NaN	NaN	NaN	NaN	NaN	NaN	NaN	NaN	NaN	NaN	NaN	NaN	NaN	NaN	NaN	NaN	NaN	NaN	NaN	NaN	NaN	NaN	NaN	NaN	NaN	NaN	NaN	NaN	NaN	NaN	NaN	NaN	NaN	NaN	NaN	NaN	NaN	NaN	NaN	NaN	NaN	NaN	NaN	NaN	NaN	NaN	NaN	NaN	NaN	NaN	NaN	NaN	NaN	NaN	NaN	NaN	NaN	NaN	NaN	NaN	NaN	NaN	NaN	NaN	NaN	NaN	NaN	NaN	NaN	NaN	NaN	NaN	8.02205e-07	0.221496	9	17	1.60441e-06	0.235918	33.8024	40.475	1.60441e-06	0.235918	38.2334	33.8024	40.475	NaN	NaN	NaN	NaN	NaN	NaN	NaN	NaN	NaN	NaN	NaN	NaN	NaN	NaN	NaN	NaN	NaN	NaN	NaN	NaN	NaN	NaN	NaN	NaN	NaN	NaN	NaN	NaN	NaN	NaN	NaN	NaN	NaN	NaN	NaN	NaN	NaN	NaN	NaN	NaN	NaN	NaN	NaN	NaN	NaN	NaN	NaN	NaN	NaN	NaN	NaN	NaN	NaN	NaN	NaN	NaN	NaN	Q16651	PRSS8	Prostasin;Prostasin heavy chain;Prostasin light chain	NaN	NaN	NaN	NaN	NaN	NaN	NaN	NaN	NaN	NaN	NaN	NaN	NaN	NaN	NaN	NaN	NaN	NaN	NaN	NaN	NaN	NaN	NaN	NaN	NaN	NaN	NaN	14.76;18.75;22.9;31.63;38.23;42.57;69.8;211.54;279.71	7.25108020492333E-07;1.25889841266547E-06;1.25307769732787E-06;8.14388401860805E-07;1.60440943037176E-06;1.29222816827979E-06;2.37892476851017E-07;5.68455432774725E-07;6.7574034503263E-07	14.76;18.75;22.9;31.63;42.57;69.8;211.54;279.71	NaN	NaN	NaN	NaN	NaN	NaN	NaN	NaN	NaN	NaN	NaN	NaN	NaN	NaN	NaN
NaN	NaN	NaN	NaN	NaN	NaN	NaN	NaN	NaN	NaN	NaN	NaN	39.4533	40.3861	39.3983	39.4725	NaN	NaN	NaN	NaN	NA	NA	NA	NA	NA	NA	NA	NA	NA	NA	NA	NA	NA	NA	NA	NA	NA	NA	TRUE	FALSE	TRUE	TRUE	TRUE	FALSE	NA	NA	NA	NA	NA	NA	Phosphoserine	FALSE	FALSE		ubiquitin	adenyl nucleotide binding;adenyl ribonucleotide binding;ATP binding;binding;catalytic activity;kinase activity;MAP kinase activity;molecular transducer activity;nucleotide binding;phosphotransferase activity, alcohol group as acceptor;protein kinase activity;protein serine/threonine kinase activity;purine nucleotide binding;purine ribonucleoside triphosphate binding;purine ribonucleotide binding;receptor signaling protein activity;receptor signaling protein serine/threonine kinase activity;ribonucleotide binding;signal transducer activity;transferase activity;transferase activity, transferring phosphorus-containing groups	biological regulation;cell cycle;cellular metabolic process;cellular process;macromolecule metabolic process;macromolecule modification;metabolic process;phosphorus metabolic process;primary metabolic process;protein metabolic process;protein modification process;protein phosphorylation;response to stimulus;signal transduction	cell part;cytoplasm;intracellular membrane-bounded organelle;intracellular organelle;nucleus;organelle	MAPK signaling pathway	3D-structure;ATP-binding;Cellcycle;Completeproteome;Cytoplasm;Kinase;Nucleotide-binding;Nucleus;Phosphoprotein;Polymorphism;Referenceproteome;Serine/threonine-proteinkinase;Transferase;Ublconjugation		Kinase-like_dom;MAPK_ERK3/4;Prot_kinase_dom;Protein_kinase_ATP_BS;Ser/Thr_dual-sp_kinase;Ser/Thr_kinase_AS	82.6808	4.66954	0.154508	NaN	NaN	NaN	NaN	NaN	NaN	NaN	NaN	NaN	NaN	NaN	NaN	NaN	NaN	NaN	NaN	NaN	NaN	NaN	NaN	NaN	NaN	NaN	NaN	NaN	NaN	NaN	NaN	NaN	NaN	NaN	NaN	NaN	NaN	NaN	NaN	NaN	NaN	NaN	NaN	NaN	NaN	NaN	NaN	NaN	NaN	NaN	NaN	NaN	NaN	NaN	NaN	NaN	NaN	NaN	NaN	NaN	NaN	NaN	NaN	NaN	NaN	NaN	NaN	NaN	NaN	NaN	NaN	NaN	NaN	NaN	NaN	NaN	NaN	NaN	NaN	NaN	NaN	NaN	NaN	NaN	NaN	NaN	NaN	NaN	NaN	NaN	NaN	NaN	NaN	NaN	NaN	NaN	NaN	NaN	NaN	NaN	NaN	NaN	NaN	NaN	NaN	NaN	NaN	NaN	4.11393e-05	0.9605	2	16	1.77582e-05	0.867942	35.6853	47.5829	3.90075e-06	0.130129	83.2905	73.1231	96.86	1	8	7.80408e-05	0.993354	30.9722	46.1073	7.80408e-05	0.993354	39.3983	30.9722	46.1073	4	12	2.48168e-05	0.960702	36.9955	48.4415	3.7721e-07	0.0115686	82.4009	76.2061	96.2653	NaN	NaN	NaN	NaN	NaN	NaN	NaN	NaN	NaN	NaN	NaN	NaN	NaN	NaN	NaN	NaN	NaN	NaN	NaN	NaN	NaN	NaN	NaN	NaN	NaN	NaN	NaN	NaN	NaN	NaN	NaN	NaN	NaN	NaN	NaN	Q16659	MAPK6	Mitogen-activated protein kinase 6	NaN	NaN	NaN	NaN	NaN	NaN	NaN	NaN	NaN	NaN	NaN	NaN	NaN	NaN	NaN	NaN	NaN	NaN	NaN	NaN	NaN	NaN	NaN	NaN	NaN	NaN	NaN	40.39;83.29	1.7758207778957E-05;3.90075064306632E-06	83.29	39.4	7.80408e-05		19.74;23.42;39.47;82.4	3.72858025022958E-07;2.71975374088121E-07;2.4816823023548E-05;3.77209611353286E-07	19.74;23.42;82.4	NaN	NaN	NaN	NaN	NaN	NaN	NaN	NaN	NaN
NaN	NaN	NaN	NaN	NaN	NaN	NaN	NaN	NaN	NaN	NaN	NaN	37.3912	38.1448	43.5384	37.3414	NaN	NaN	NaN	NaN	NA	NA	NA	NA	NA	NA	NA	NA	NA	NA	NA	NA	NA	NA	NA	NA	NA	NA	TRUE	TRUE	TRUE	FALSE	TRUE	TRUE	NA	NA	NA	NA	NA	NA		FALSE	FALSE			beta-galactoside alpha-2,3-sialyltransferase activity;catalytic activity;sialyltransferase activity;transferase activity;transferase activity, transferring glycosyl groups	alcohol metabolic process;amine metabolic process;biosynthetic process;carbohydrate metabolic process;cellular metabolic process;cellular process;macromolecule metabolic process;macromolecule modification;metabolic process;nitrogen compound metabolic process;oligosaccharide metabolic process;peptidyl-amino acid modification;polysaccharide metabolic process;primary metabolic process;protein glycosylation;protein metabolic process;protein modification process;small molecule metabolic process;sulfur compound metabolic process	cell part;extracellular region;membrane	Glycosaminoglycan biosynthesis - keratan sulfate;Glycosphingolipid biosynthesis - ganglio series;Glycosphingolipid biosynthesis - globo series;Mucin type O-Glycan biosynthesis	Completeproteome;Disulfidebond;Glycoprotein;Glycosyltransferase;Golgiapparatus;Membrane;Referenceproteome;Secreted;Signal-anchor;Transferase;Transmembrane;Transmembranehelix		Glyco_trans_29;Sialyl_trans	40.1728	8.46727	-0.146571	NaN	NaN	NaN	NaN	NaN	NaN	NaN	NaN	NaN	NaN	NaN	NaN	NaN	NaN	NaN	NaN	NaN	NaN	NaN	NaN	NaN	NaN	NaN	NaN	NaN	NaN	NaN	NaN	NaN	NaN	NaN	NaN	NaN	NaN	NaN	NaN	NaN	NaN	NaN	NaN	NaN	NaN	NaN	NaN	NaN	NaN	NaN	NaN	NaN	NaN	NaN	NaN	NaN	NaN	NaN	NaN	NaN	NaN	NaN	NaN	NaN	NaN	NaN	NaN	NaN	NaN	NaN	NaN	NaN	NaN	NaN	NaN	NaN	NaN	NaN	NaN	NaN	NaN	NaN	NaN	NaN	NaN	NaN	NaN	NaN	NaN	NaN	NaN	NaN	NaN	NaN	NaN	NaN	NaN	NaN	NaN	NaN	NaN	NaN	NaN	NaN	NaN	NaN	NaN	NaN	8.82037e-06	0.744597	1	16	4.45085e-06	1	33.3816	45.2935	4.45085e-06	1	38.1448	33.3816	45.2935	2	17	1.08543e-05	0.474524	41.2725	46.1073	9.89561e-06	0.525476	37.3654	32.9562	41.2725	1	12	1.1216e-05	1	32.9029	41.8264	1.1216e-05	1	37.3414	32.9029	41.8264	NaN	NaN	NaN	NaN	NaN	NaN	NaN	NaN	NaN	NaN	NaN	NaN	NaN	NaN	NaN	NaN	NaN	NaN	NaN	NaN	NaN	NaN	NaN	NaN	NaN	NaN	NaN	NaN	NaN	NaN	NaN	NaN	NaN	NaN	NaN	Q16842	ST3GAL2	CMP-N-acetylneuraminate-beta-galactosamide-alpha-2,3-sialyltransferase 2	NaN	NaN	NaN	NaN	NaN	NaN	NaN	NaN	NaN	NaN	NaN	NaN	NaN	NaN	NaN	NaN	NaN	NaN	NaN	NaN	NaN	NaN	NaN	NaN	NaN	NaN	NaN	38.14	4.45085e-06		37.37;43.54	9.89560606151169E-06;1.08543353315218E-05	37.37	37.34	1.1216e-05		NaN	NaN	NaN	NaN	NaN	NaN	NaN	NaN	NaN
NaN	NaN	NaN	NaN	NaN	NaN	NaN	NaN	NaN	NaN	NaN	NaN	55.1333	54.4614	55.2522	55.5194	NaN	NaN	NaN	NaN	NA	NA	NA	NA	NA	NA	NA	NA	NA	NA	NA	NA	NA	NA	NA	NA	NA	NA	TRUE	TRUE	TRUE	TRUE	TRUE	TRUE	NA	NA	NA	NA	NA	NA		FALSE	TRUE			antigen binding;binding;natural killer cell lectin-like receptor binding;protein binding;receptor binding	biological regulation;cell activation;cell death;cell killing;cellular process;death;immune system process;response to abiotic stimulus;response to chemical stimulus;response to external stimulus;response to extracellular stimulus;response to heat;response to oxidative stress;response to stimulus;response to stress;signal transduction;viral reproduction	cell part;cell surface;membrane;plasma membrane	Natural killer cell mediated cytotoxicity	3D-structure;Adaptiveimmunity;Alternativesplicing;Cellmembrane;Completeproteome;Cytolysis;Disulfidebond;Glycoprotein;Host-virusinteraction;Immunity;Immunoglobulindomain;Membrane;Polymorphism;Referenceproteome;Signal;Transmembrane;Transmembranehelix	MICB-KLRK1-HCST complex	Ig_C1-set;Ig-like_dom;Ig-like_fold;MHC_I/II-like_Ag-recog;MHC_I_a_a1/a2;MHC_I-like_Ag-recog	42.575	7.34079	-0.00130548	NaN	NaN	NaN	NaN	NaN	NaN	NaN	NaN	NaN	NaN	NaN	NaN	NaN	NaN	NaN	NaN	NaN	NaN	NaN	NaN	NaN	NaN	NaN	NaN	NaN	NaN	NaN	NaN	NaN	NaN	NaN	NaN	NaN	NaN	NaN	NaN	NaN	NaN	NaN	NaN	NaN	NaN	NaN	NaN	NaN	NaN	NaN	NaN	NaN	NaN	NaN	NaN	NaN	NaN	NaN	NaN	NaN	NaN	NaN	NaN	NaN	NaN	NaN	NaN	NaN	NaN	NaN	NaN	NaN	NaN	NaN	NaN	NaN	NaN	NaN	NaN	NaN	NaN	NaN	NaN	NaN	NaN	NaN	NaN	NaN	NaN	NaN	NaN	NaN	NaN	NaN	NaN	NaN	NaN	NaN	NaN	NaN	NaN	NaN	NaN	NaN	NaN	NaN	NaN	NaN	5.68813e-07	1	2	2	2.62911e-07	0.706536	51.5147	57.1809	2.62911e-07	0.706536	54.4614	51.5147	57.1809	1	6	1.00243e-06	1	49.8026	64.8398	1.00243e-06	1	55.2522	49.8026	64.8398	1	5	5.32331e-07	1	49.9236	65.3897	5.32331e-07	1	55.5194	49.9236	65.3897	NaN	NaN	NaN	NaN	NaN	NaN	NaN	NaN	NaN	NaN	NaN	NaN	NaN	NaN	NaN	NaN	NaN	NaN	NaN	NaN	NaN	NaN	NaN	NaN	NaN	NaN	NaN	NaN	NaN	NaN	NaN	NaN	NaN	NaN	NaN	Q29980	MICB	MHC class I polypeptide-related sequence B	NaN	NaN	NaN	NaN	NaN	NaN	NaN	NaN	NaN	NaN	NaN	NaN	NaN	NaN	NaN	NaN	NaN	NaN	NaN	NaN	NaN	NaN	NaN	NaN	NaN	NaN	NaN	54.46;59.91	2.62911352127093E-07;1.09046290352791E-07	59.91	55.25	1.00243e-06		55.52	5.32331e-07		NaN	NaN	NaN	NaN	NaN	NaN	NaN	NaN	NaN
NaN	NaN	NaN	NaN	NaN	NaN	NaN	NaN	NaN	NaN	NaN	NaN	87.7503	89.0168	86.4539	88.0393	NaN	NaN	NaN	NaN	NA	NA	NA	NA	NA	NA	NA	NA	NA	NA	NA	NA	NA	NA	NA	NA	NA	NA	TRUE	TRUE	TRUE	FALSE	TRUE	FALSE	NA	NA	NA	NA	NA	NA		FALSE	FALSE			binding;protein binding;SNARE binding	cellular localization;cellular process;establishment of localization;exocytosis;localization;secretion;transport;vesicle-mediated transport	cell part;macromolecular complex;protein complex		Coiledcoil;Completeproteome;Polymorphism;Referenceproteome		Sec6	45.8587	7.75897	0.183863	NaN	NaN	NaN	NaN	NaN	NaN	NaN	NaN	NaN	NaN	NaN	NaN	NaN	NaN	NaN	NaN	NaN	NaN	NaN	NaN	NaN	NaN	NaN	NaN	NaN	NaN	NaN	NaN	NaN	NaN	NaN	NaN	NaN	NaN	NaN	NaN	NaN	NaN	NaN	NaN	NaN	NaN	NaN	NaN	NaN	NaN	NaN	NaN	NaN	NaN	NaN	NaN	NaN	NaN	NaN	NaN	NaN	NaN	NaN	NaN	NaN	NaN	NaN	NaN	NaN	NaN	NaN	NaN	NaN	NaN	NaN	NaN	NaN	NaN	NaN	NaN	NaN	NaN	NaN	NaN	NaN	NaN	NaN	NaN	NaN	NaN	NaN	NaN	NaN	NaN	NaN	NaN	NaN	NaN	NaN	NaN	NaN	NaN	NaN	NaN	NaN	NaN	NaN	NaN	NaN	4.31551e-06	0.858869	1	9	4.65323e-06	1	77.5049	96.86	4.65323e-06	1	89.0168	77.5049	96.86	3	18	6.13546e-06	0.861554	72.0217	100.291	7.21019e-07	0.0932579	67.7329	63.5577	72.0217	4	18	3.57981e-06	0.742156	72.9691	95.9707	4.39178e-07	0.0702406	61.3765	57.7931	64.5784	NaN	NaN	NaN	NaN	NaN	NaN	NaN	NaN	NaN	NaN	NaN	NaN	NaN	NaN	NaN	NaN	NaN	NaN	NaN	NaN	NaN	NaN	NaN	NaN	NaN	NaN	NaN	NaN	NaN	NaN	NaN	NaN	NaN	NaN	NaN	Q2M3D2	EXOC3L2	Exocyst complex component 3-like protein 2	NaN	NaN	NaN	NaN	NaN	NaN	NaN	NaN	NaN	NaN	NaN	NaN	NaN	NaN	NaN	NaN	NaN	NaN	NaN	NaN	NaN	NaN	NaN	NaN	NaN	NaN	NaN	89.02	4.65323e-06		67.73;86.45;108.21	7.2101944462652E-07;6.13546115989072E-06;3.95261166169695E-07	67.73;108.21	61.38;68.4;88.04;101.79	4.39177836617637E-07;1.04743013733568E-06;3.57981382128313E-06;1.29216117439106E-07	61.38;68.4;101.79	NaN	NaN	NaN	NaN	NaN	NaN	NaN	NaN	NaN
NaN	NaN	NaN	NaN	NaN	NaN	NaN	NaN	NaN	NaN	NaN	NaN	25.3508	24.9177	25.4684	25.3686	24.7589	24.5526	24.7377	25.7118	NA	NA	NA	NA	NA	NA	NA	NA	NA	NA	NA	NA	NA	NA	NA	NA	NA	NA	TRUE	TRUE	TRUE	TRUE	TRUE	TRUE	TRUE	TRUE	TRUE	TRUE	TRUE	TRUE		FALSE	FALSE	Poly-Ser						Alternativesplicing;Completeproteome;Referenceproteome		UPF0561	18.7509	8.49597	0.520482	NaN	NaN	NaN	NaN	NaN	NaN	NaN	NaN	NaN	NaN	NaN	NaN	NaN	NaN	NaN	NaN	NaN	NaN	NaN	NaN	NaN	NaN	NaN	NaN	NaN	NaN	NaN	NaN	NaN	NaN	NaN	NaN	NaN	NaN	NaN	NaN	NaN	NaN	NaN	NaN	NaN	NaN	NaN	NaN	NaN	NaN	NaN	NaN	NaN	NaN	NaN	NaN	NaN	NaN	NaN	NaN	NaN	NaN	NaN	NaN	NaN	NaN	NaN	NaN	NaN	NaN	NaN	NaN	NaN	NaN	NaN	NaN	NaN	NaN	NaN	NaN	NaN	NaN	NaN	NaN	NaN	NaN	NaN	NaN	NaN	NaN	NaN	NaN	NaN	NaN	NaN	NaN	NaN	NaN	NaN	NaN	NaN	NaN	NaN	NaN	NaN	NaN	NaN	NaN	NaN	1.703e-07	1	1	2	1.17087e-07	1	20.3627	27.5102	1.17087e-07	1	24.9177	20.3627	27.5102	1	1	1.55353e-07	1	23.1668	27.7642	1.55353e-07	1	25.4684	23.1668	27.7642	1	1	2.21377e-07	1	23.0524	27.6788	2.21377e-07	1	25.3686	23.0524	27.6788	5.98664e-07	1	1	1	4.82123e-07	1	22.3271	26.7834	4.82123e-07	1	24.5526	22.3271	26.7834	1	8	9.91227e-07	0.981617	22.4572	31.1173	9.91227e-07	0.981617	24.7377	22.4572	31.1173	1	4	5.22336e-07	1	17.5652	28.162	5.22336e-07	1	25.7118	17.5652	28.162	Q2NKX9	C2orf68	UPF0561 protein C2orf68	NaN	NaN	NaN	NaN	NaN	NaN	NaN	NaN	NaN	NaN	NaN	NaN	NaN	NaN	NaN	NaN	NaN	NaN	NaN	NaN	NaN	NaN	NaN	NaN	NaN	NaN	NaN	24.92	1.17087e-07		25.47	1.55353e-07		25.37	2.21377e-07		24.55	4.82123e-07		24.74	9.91227e-07		25.71	5.22336e-07
NaN	NaN	NaN	NaN	NaN	NaN	NaN	NaN	NaN	NaN	NaN	NaN	73.791	73.791	NaN	NaN	NaN	NaN	NaN	NaN	NA	NA	NA	NA	NA	NA	NA	NA	NA	NA	NA	NA	NA	NA	NA	NA	NA	NA	TRUE	TRUE	NA	NA	NA	NA	NA	NA	NA	NA	NA	NA		FALSE	FALSE	Poly-Ser		catalytic activity;hydrolase activity;hydrolase activity, acting on glycosyl bonds	carbohydrate metabolic process;metabolic process;primary metabolic process			Alternativesplicing;Completeproteome;Glycosidase;Hydrolase;Referenceproteome		6-hairpin_glycosidase-like;6hp_glycosidase;Glyco_hydro_65_M	80.6549	4.90252	-0.157395	NaN	NaN	NaN	NaN	NaN	NaN	NaN	NaN	NaN	NaN	NaN	NaN	NaN	NaN	NaN	NaN	NaN	NaN	NaN	NaN	NaN	NaN	NaN	NaN	NaN	NaN	NaN	NaN	NaN	NaN	NaN	NaN	NaN	NaN	NaN	NaN	NaN	NaN	NaN	NaN	NaN	NaN	NaN	NaN	NaN	NaN	NaN	NaN	NaN	NaN	NaN	NaN	NaN	NaN	NaN	NaN	NaN	NaN	NaN	NaN	NaN	NaN	NaN	NaN	NaN	NaN	NaN	NaN	NaN	NaN	NaN	NaN	NaN	NaN	NaN	NaN	NaN	NaN	NaN	NaN	NaN	NaN	NaN	NaN	NaN	NaN	NaN	NaN	NaN	NaN	NaN	NaN	NaN	NaN	NaN	NaN	NaN	NaN	NaN	NaN	NaN	NaN	NaN	NaN	NaN	1.18e-06	1	1	2	1.18e-06	1	69.2005	79.1158	1.18e-06	1	73.791	69.2005	79.1158	NaN	NaN	NaN	NaN	NaN	NaN	NaN	NaN	NaN	NaN	NaN	NaN	NaN	NaN	NaN	NaN	NaN	NaN	NaN	NaN	NaN	NaN	NaN	NaN	NaN	NaN	NaN	NaN	NaN	NaN	NaN	NaN	NaN	NaN	NaN	NaN	NaN	NaN	NaN	NaN	NaN	NaN	NaN	NaN	NaN	NaN	NaN	NaN	NaN	NaN	NaN	NaN	NaN	NaN	NaN	NaN	NaN	Q32M88	ATHL1	Acid trehalase-like protein 1	NaN	NaN	NaN	NaN	NaN	NaN	NaN	NaN	NaN	NaN	NaN	NaN	NaN	NaN	NaN	NaN	NaN	NaN	NaN	NaN	NaN	NaN	NaN	NaN	NaN	NaN	NaN	73.79	1.18e-06		NaN	NaN	NaN	NaN	NaN	NaN	NaN	NaN	NaN	NaN	NaN	NaN	NaN	NaN	NaN
NaN	NaN	NaN	NaN	NaN	NaN	NaN	NaN	NaN	NaN	NaN	NaN	54.4614	54.4614	NaN	NaN	NaN	NaN	NaN	NaN	NA	NA	NA	NA	NA	NA	NA	NA	NA	NA	NA	NA	NA	NA	NA	NA	NA	NA	TRUE	TRUE	NA	NA	NA	NA	NA	NA	NA	NA	NA	NA	Phosphoserine	FALSE	FALSE			adenyl nucleotide binding;adenyl ribonucleotide binding;ATP binding;binding;calmodulin-dependent protein kinase activity;catalytic activity;kinase activity;myosin light chain kinase activity;nucleotide binding;phosphotransferase activity, alcohol group as acceptor;protein kinase activity;protein serine/threonine kinase activity;purine nucleotide binding;purine ribonucleoside triphosphate binding;purine ribonucleotide binding;ribonucleotide binding;transferase activity;transferase activity, transferring phosphorus-containing groups	anatomical structure formation involved in morphogenesis;biological regulation;cellular component assembly;cellular component organization;cellular metabolic process;cellular process;circulatory system process;cytoskeleton organization;developmental process;macromolecule metabolic process;macromolecule modification;metabolic process;multicellular organismal process;organelle organization;phosphorus metabolic process;primary metabolic process;protein metabolic process;protein modification process;protein phosphorylation;regulation of organelle organization;response to chemical stimulus;response to stimulus	cell part;cytoplasm;cytoskeleton;cytosol;intracellular non-membrane-bounded organelle;intracellular organelle;organelle	Calcium signaling pathway;Focal adhesion;Gastric acid secretion;Regulation of actin cytoskeleton;Vascular smooth muscle contraction	Alternativesplicing;ATP-binding;Completeproteome;Cytoplasm;Kinase;Magnesium;Nucleotide-binding;Phosphoprotein;Polymorphism;Referenceproteome;Serine/threonine-proteinkinase;Transferase		Ca/CaM-dep_Ca-dep_prot_Kinase;Kinase-like_dom;Prot_kinase_dom;Protein_kinase_ATP_BS;Ser/Thr_dual-sp_kinase;Ser/Thr_kinase_AS	88.3929	6.02832	0.196459	NaN	NaN	NaN	NaN	NaN	NaN	NaN	NaN	NaN	NaN	NaN	NaN	NaN	NaN	NaN	NaN	NaN	NaN	NaN	NaN	NaN	NaN	NaN	NaN	NaN	NaN	NaN	NaN	NaN	NaN	NaN	NaN	NaN	NaN	NaN	NaN	NaN	NaN	NaN	NaN	NaN	NaN	NaN	NaN	NaN	NaN	NaN	NaN	NaN	NaN	NaN	NaN	NaN	NaN	NaN	NaN	NaN	NaN	NaN	NaN	NaN	NaN	NaN	NaN	NaN	NaN	NaN	NaN	NaN	NaN	NaN	NaN	NaN	NaN	NaN	NaN	NaN	NaN	NaN	NaN	NaN	NaN	NaN	NaN	NaN	NaN	NaN	NaN	NaN	NaN	NaN	NaN	NaN	NaN	NaN	NaN	NaN	NaN	NaN	NaN	NaN	NaN	NaN	NaN	NaN	5.56721e-07	1	1	2	5.56721e-07	1	51.5147	57.5634	5.56721e-07	1	54.4614	51.5147	57.5634	NaN	NaN	NaN	NaN	NaN	NaN	NaN	NaN	NaN	NaN	NaN	NaN	NaN	NaN	NaN	NaN	NaN	NaN	NaN	NaN	NaN	NaN	NaN	NaN	NaN	NaN	NaN	NaN	NaN	NaN	NaN	NaN	NaN	NaN	NaN	NaN	NaN	NaN	NaN	NaN	NaN	NaN	NaN	NaN	NaN	NaN	NaN	NaN	NaN	NaN	NaN	NaN	NaN	NaN	NaN	NaN	NaN	Q32MK0	MYLK3	Myosin light chain kinase 3	NaN	NaN	NaN	NaN	NaN	NaN	NaN	NaN	NaN	NaN	NaN	NaN	NaN	NaN	NaN	NaN	NaN	NaN	NaN	NaN	NaN	NaN	NaN	NaN	NaN	NaN	NaN	54.46	5.56721e-07		NaN	NaN	NaN	NaN	NaN	NaN	NaN	NaN	NaN	NaN	NaN	NaN	NaN	NaN	NaN
NaN	NaN	NaN	NaN	NaN	NaN	NaN	NaN	NaN	NaN	NaN	NaN	27.2692	27.1597	27.4318	27.3247	27.6432	26.4598	28.4488	27.8133	NA	NA	NA	NA	NA	NA	NA	NA	NA	NA	NA	NA	NA	NA	NA	NA	NA	NA	TRUE	TRUE	TRUE	TRUE	TRUE	TRUE	TRUE	TRUE	TRUE	TRUE	TRUE	TRUE		FALSE	FALSE			binding;catalytic activity;cation binding;ion binding;metal ion binding;oxidoreductase activity;oxidoreductase activity, acting on paired donors, with incorporation or reduction of molecular oxygen;oxidoreductase activity, acting on paired donors, with incorporation or reduction of molecular oxygen, 2-oxoglutarate as one donor, and incorporation of one atom each of oxygen into both donors		cell part;cytoplasm;intracellular membrane-bounded organelle;intracellular organelle;nucleus;organelle		Alternativesplicing;Completeproteome;Cytoplasm;Dioxygenase;Iron;Metal-binding;Nucleus;Oxidoreductase;Referenceproteome		AlkB-like;Oxoglu/Fe-dep_dioxygenase	26.4835	9.00614	0.0306723	NaN	NaN	NaN	NaN	NaN	NaN	NaN	NaN	NaN	NaN	NaN	NaN	NaN	NaN	NaN	NaN	NaN	NaN	NaN	NaN	NaN	NaN	NaN	NaN	NaN	NaN	NaN	NaN	NaN	NaN	NaN	NaN	NaN	NaN	NaN	NaN	NaN	NaN	NaN	NaN	NaN	NaN	NaN	NaN	NaN	NaN	NaN	NaN	NaN	NaN	NaN	NaN	NaN	NaN	NaN	NaN	NaN	NaN	NaN	NaN	NaN	NaN	NaN	NaN	NaN	NaN	NaN	NaN	NaN	NaN	NaN	NaN	NaN	NaN	NaN	NaN	NaN	NaN	NaN	NaN	NaN	NaN	NaN	NaN	NaN	NaN	NaN	NaN	NaN	NaN	NaN	NaN	NaN	NaN	NaN	NaN	NaN	NaN	NaN	NaN	NaN	NaN	NaN	NaN	NaN	5.38583e-07	1	1	2	9.52405e-07	1	24.5937	29.7102	9.52405e-07	1	27.1597	24.5937	29.7102	1	2	4.1063e-07	1	25.0821	31.7049	4.1063e-07	1	27.4318	25.0821	31.7049	1	1	2.19166e-07	1	24.98	29.6549	2.19166e-07	1	27.3247	24.98	29.6549	2.39876e-06	1	1	7	2.38055e-06	1	24.197	34.5628	2.38055e-06	1	26.4598	24.197	34.5628	1	5	1.22049e-06	1	24.3309	31.1173	1.22049e-06	1	28.4488	24.3309	31.1173	1	6	5.24322e-06	1	25.3672	32.3128	5.24322e-06	1	27.8133	25.3672	32.3128	Q3KRA9	ALKBH6	Alpha-ketoglutarate-dependent dioxygenase alkB homolog 6	NaN	NaN	NaN	NaN	NaN	NaN	NaN	NaN	NaN	NaN	NaN	NaN	NaN	NaN	NaN	NaN	NaN	NaN	NaN	NaN	NaN	NaN	NaN	NaN	NaN	NaN	NaN	27.16	9.52405e-07		27.43	4.1063e-07		27.32	2.19166e-07		26.46	2.38055e-06		28.45	1.22049e-06		27.81	5.24322e-06
NaN	NaN	NaN	NaN	NaN	NaN	NaN	NaN	NaN	NaN	NaN	NaN	58.1993	59.5872	11.4682	58.3469	59.1445	NaN	57.8924	60.0403	NA	NA	NA	NA	NA	NA	NA	NA	NA	NA	NA	NA	NA	NA	NA	NA	NA	NA	TRUE	TRUE	TRUE	FALSE	TRUE	TRUE	NA	NA	TRUE	TRUE	TRUE	TRUE	Phosphoserine	FALSE	FALSE			binding;catalytic activity;intramolecular transferase activity;isomerase activity;nucleic acid binding;pseudouridine synthase activity;RNA binding	cellular metabolic process;cellular nitrogen compound metabolic process;cellular process;macromolecule metabolic process;macromolecule modification;metabolic process;nitrogen compound metabolic process;nucleobase-containing compound metabolic process;primary metabolic process;RNA metabolic process;RNA modification;RNA processing;tRNA metabolic process;tRNA processing			3D-structure;Coiledcoil;Completeproteome;Isomerase;Phosphoprotein;Polymorphism;Referenceproteome;tRNAprocessing		PsdUridine_synth_cat_dom	60.2442	6.51038	0.120605	NaN	NaN	NaN	NaN	NaN	NaN	NaN	NaN	NaN	NaN	NaN	NaN	NaN	NaN	NaN	NaN	NaN	NaN	NaN	NaN	NaN	NaN	NaN	NaN	NaN	NaN	NaN	NaN	NaN	NaN	NaN	NaN	NaN	NaN	NaN	NaN	NaN	NaN	NaN	NaN	NaN	NaN	NaN	NaN	NaN	NaN	NaN	NaN	NaN	NaN	NaN	NaN	NaN	NaN	NaN	NaN	NaN	NaN	NaN	NaN	NaN	NaN	NaN	NaN	NaN	NaN	NaN	NaN	NaN	NaN	NaN	NaN	NaN	NaN	NaN	NaN	NaN	NaN	NaN	NaN	NaN	NaN	NaN	NaN	NaN	NaN	NaN	NaN	NaN	NaN	NaN	NaN	NaN	NaN	NaN	NaN	NaN	NaN	NaN	NaN	NaN	NaN	NaN	NaN	NaN	1.17587e-06	0.997098	1	8	1.1967e-06	1	54.0269	63.4598	1.1967e-06	1	59.5872	54.0269	63.4598	2	3	1.18725e-06	0.492187	9.83159	13.2471	1.08774e-06	0.507813	58.0018	54.7508	64.8398	1	3	1.35621e-06	1	54.9781	65.3897	1.35621e-06	1	58.3469	54.9781	65.3897	6.40752e-07	1	NaN	NaN	NaN	NaN	NaN	NaN	NaN	NaN	NaN	NaN	NaN	1	3	8.13616e-07	1	54.7016	64.3694	8.13616e-07	1	57.8924	54.7016	64.3694	1	4	1.04347e-06	1	53.8441	63.9456	1.04347e-06	1	60.0403	53.8441	63.9456	Q3MIT2	PUS10	Putative tRNA pseudouridine synthase Pus10	NaN	NaN	NaN	NaN	NaN	NaN	NaN	NaN	NaN	NaN	NaN	NaN	NaN	NaN	NaN	NaN	NaN	NaN	NaN	NaN	NaN	NaN	NaN	NaN	NaN	NaN	NaN	59.59	1.1967e-06		11.47;58	1.18725497636655E-06;1.08774013185267E-06	58	58.35	1.35621e-06		NaN	NaN	NaN	57.89	8.13616e-07		60.04	1.04347e-06
NaN	NaN	NaN	NaN	NaN	NaN	NaN	NaN	NaN	NaN	NaN	NaN	87.454	134.089	86.5721	88.1018	226.289	87.2382	227.123	232.378	NA	NA	NA	NA	NA	NA	NA	NA	NA	NA	NA	NA	NA	NA	NA	NA	NA	NA	TRUE	FALSE	TRUE	FALSE	TRUE	FALSE	TRUE	FALSE	TRUE	TRUE	TRUE	TRUE	Phosphoserine	FALSE	FALSE	Asp-rich;Glu-rich;Poly-Lys;Poly-Pro		binding;chromatin binding;DNA binding;nucleic acid binding	biological regulation	cell part;intracellular membrane-bounded organelle;intracellular organelle;nucleus;organelle		Alternativesplicing;Completeproteome;Isopeptidebond;Nucleus;Phosphoprotein;Polymorphism;Referenceproteome;Repeat;Ublconjugation		Homeodomain-like;Myb-like_dom;PAH;SANT/Myb	248.62	4.65645	0.389201	NaN	NaN	NaN	NaN	NaN	NaN	NaN	NaN	NaN	NaN	NaN	NaN	NaN	NaN	NaN	NaN	NaN	NaN	NaN	NaN	NaN	NaN	NaN	NaN	NaN	NaN	NaN	NaN	NaN	NaN	NaN	NaN	NaN	NaN	NaN	NaN	NaN	NaN	NaN	NaN	NaN	NaN	NaN	NaN	NaN	NaN	NaN	NaN	NaN	NaN	NaN	NaN	NaN	NaN	NaN	NaN	NaN	NaN	NaN	NaN	NaN	NaN	NaN	NaN	NaN	NaN	NaN	NaN	NaN	NaN	NaN	NaN	NaN	NaN	NaN	NaN	NaN	NaN	NaN	NaN	NaN	NaN	NaN	NaN	NaN	NaN	NaN	NaN	NaN	NaN	NaN	NaN	NaN	NaN	NaN	NaN	NaN	NaN	NaN	NaN	NaN	NaN	NaN	NaN	NaN	6.63116e-07	0.621081	3	11	5.86798e-07	0.481363	110.444	151.587	3.85437e-07	0.26513	279.296	207.196	397.107	2	8	1.24882e-06	0.859081	79.9875	101.55	2.80752e-07	0.140919	225.553	194.719	264.985	3	5	5.20652e-07	0.902118	81.2579	104.209	1.19347e-08	0.0191127	186.134	162.514	216.346	1.81795e-07	0.761533	2	4	2.12174e-07	0.500132	80.9385	94.5765	1.87459e-07	0.499868	214.729	187.014	284.202	1	3	2.47347e-07	1	198.625	299.043	2.47347e-07	1	227.123	198.625	299.043	1	2	1.97781e-07	1	199.057	275.903	1.97781e-07	1	232.378	199.057	275.903	Q3T8J9	GON4L	GON-4-like protein	NaN	NaN	NaN	NaN	NaN	NaN	NaN	NaN	NaN	NaN	NaN	NaN	NaN	NaN	NaN	NaN	NaN	NaN	NaN	NaN	NaN	NaN	NaN	NaN	NaN	NaN	NaN	88.96;134.09;279.3	3.8488805625695E-07;5.86798364339858E-07;3.85436850820899E-07	88.96;279.3	86.57;225.55	1.24882174428468E-06;2.8075174919143E-07	225.55	14.42;88.1;186.13	4.91835531155885E-08;5.20651754879577E-07;1.19346686770574E-08	14.42;186.13	87.24;214.73	2.12173507408929E-07;1.87458566866184E-07	214.73	227.12	2.47347e-07		232.38	1.97781e-07
NaN	NaN	NaN	NaN	NaN	NaN	NaN	NaN	NaN	NaN	NaN	NaN	36.217	35.9954	37.1835	37.3211	36.3134	36.1936	36.9157	36.1077	NA	NA	NA	NA	NA	NA	NA	NA	NA	NA	NA	NA	NA	NA	NA	NA	NA	NA	TRUE	TRUE	TRUE	TRUE	TRUE	TRUE	TRUE	TRUE	TRUE	TRUE	TRUE	TRUE		FALSE	FALSE			binding;DNA binding;double-stranded DNA binding;nucleic acid binding;regulatory region DNA binding;regulatory region nucleic acid binding;structure-specific DNA binding;transcription regulatory region DNA binding	biological regulation;biosynthetic process;cellular metabolic process;cellular nitrogen compound metabolic process;cellular process;macromolecule metabolic process;metabolic process;nitrogen compound metabolic process;nucleobase-containing compound metabolic process;primary metabolic process;RNA metabolic process	cell part;intracellular non-membrane-bounded organelle;intracellular organelle;organelle		Completeproteome;Directproteinsequencing;Mitochondrion;Mitochondrionnucleoid;Polymorphism;Referenceproteome;Transcription;Transcriptionregulation;Transitpeptide		MTERF	44.4139	9.33605	0.0327273	NaN	NaN	NaN	NaN	NaN	NaN	NaN	NaN	NaN	NaN	NaN	NaN	NaN	NaN	NaN	NaN	NaN	NaN	NaN	NaN	NaN	NaN	NaN	NaN	NaN	NaN	NaN	NaN	NaN	NaN	NaN	NaN	NaN	NaN	NaN	NaN	NaN	NaN	NaN	NaN	NaN	NaN	NaN	NaN	NaN	NaN	NaN	NaN	NaN	NaN	NaN	NaN	NaN	NaN	NaN	NaN	NaN	NaN	NaN	NaN	NaN	NaN	NaN	NaN	NaN	NaN	NaN	NaN	NaN	NaN	NaN	NaN	NaN	NaN	NaN	NaN	NaN	NaN	NaN	NaN	NaN	NaN	NaN	NaN	NaN	NaN	NaN	NaN	NaN	NaN	NaN	NaN	NaN	NaN	NaN	NaN	NaN	NaN	NaN	NaN	NaN	NaN	NaN	NaN	NaN	6.73302e-07	0.960557	1	3	1.09109e-06	1	33.3816	38.566	1.09109e-06	1	35.9954	33.3816	38.566	2	5	7.78708e-07	0.92306	32.9562	39.7465	7.78708e-07	0.92306	37.1835	32.9562	39.7465	1	1	3.55375e-07	1	34.9113	39.741	3.55375e-07	1	37.3211	34.9113	39.741	8.09292e-07	1	1	3	1.63833e-06	1	33.8312	38.5668	1.63833e-06	1	36.1936	33.8312	38.5668	1	1	6.87043e-07	1	34.3878	39.459	6.87043e-07	1	36.9157	34.3878	39.459	1	1	3.04117e-07	1	33.6225	38.5918	3.04117e-07	1	36.1077	33.6225	38.5918	Q49AM1	MTERF2	Transcription termination factor 2, mitochondrial	NaN	NaN	NaN	NaN	NaN	NaN	NaN	NaN	NaN	NaN	NaN	NaN	NaN	NaN	NaN	NaN	NaN	NaN	NaN	NaN	NaN	NaN	NaN	NaN	NaN	NaN	NaN	36	1.09109e-06		29.37;37.18	1.16690353119279E-07;7.78707562253521E-07	29.37	37.32	3.55375e-07		36.19	1.63833e-06		36.92	6.87043e-07		36.11	3.04117e-07
NaN	NaN	NaN	NaN	NaN	NaN	NaN	NaN	NaN	NaN	NaN	NaN	103.148	103.148	NaN	NaN	51.7572	243.404	107.624	51.7622	NA	NA	NA	NA	NA	NA	NA	NA	NA	NA	NA	NA	NA	NA	NA	NA	NA	NA	TRUE	TRUE	NA	NA	NA	NA	TRUE	FALSE	TRUE	TRUE	TRUE	FALSE	O-(pantetheine 4'-phosphoryl)serine;Phosphoserine	FALSE	FALSE			acid-thiol ligase activity;adenyl nucleotide binding;adenyl ribonucleotide binding;ATP binding;binding;catalytic activity;ligase activity;ligase activity, forming carbon-sulfur bonds;nucleotide binding;purine nucleotide binding;purine ribonucleoside triphosphate binding;purine ribonucleotide binding;ribonucleotide binding	cellular ketone metabolic process;cellular lipid metabolic process;cellular metabolic process;cellular process;lipid metabolic process;metabolic process;organic acid metabolic process;primary metabolic process;small molecule metabolic process			Alternativesplicing;ATP-binding;Completeproteome;Fattyacidmetabolism;Ligase;Lipidmetabolism;Nucleotide-binding;Phosphopantetheine;Phosphoprotein;Polymorphism;Referenceproteome		Acyl_carrier_prot-like;AMP-binding_CS;AMP-dep_Synth/Lig;PQQ_beta_propeller_repeat;Quinonprotein_ADH-like_fam;Quinonprotein_ADH-like_supfam	122.597	7.25507	-0.138251	NaN	NaN	NaN	NaN	NaN	NaN	NaN	NaN	NaN	NaN	NaN	NaN	NaN	NaN	NaN	NaN	NaN	NaN	NaN	NaN	NaN	NaN	NaN	NaN	NaN	NaN	NaN	NaN	NaN	NaN	NaN	NaN	NaN	NaN	NaN	NaN	NaN	NaN	NaN	NaN	NaN	NaN	NaN	NaN	NaN	NaN	NaN	NaN	NaN	NaN	NaN	NaN	NaN	NaN	NaN	NaN	NaN	NaN	NaN	NaN	NaN	NaN	NaN	NaN	NaN	NaN	NaN	NaN	NaN	NaN	NaN	NaN	NaN	NaN	NaN	NaN	NaN	NaN	NaN	NaN	NaN	NaN	NaN	NaN	NaN	NaN	NaN	NaN	NaN	NaN	NaN	NaN	NaN	NaN	NaN	NaN	NaN	NaN	NaN	NaN	NaN	NaN	NaN	NaN	NaN	4.43576e-07	1	1	1	4.43576e-07	1	94.4649	113.775	4.43576e-07	1	103.148	94.4649	113.775	NaN	NaN	NaN	NaN	NaN	NaN	NaN	NaN	NaN	NaN	NaN	NaN	NaN	NaN	NaN	NaN	NaN	NaN	NaN	NaN	NaN	NaN	9.08748e-07	0.84611	2	3	7.41972e-08	0.742061	209.901	327.291	3.64093e-08	0.257939	108.158	98.9367	119.123	1	4	1.61757e-07	1	92.9762	118.323	1.61757e-07	1	107.624	92.9762	118.323	2	4	2.7935e-06	0.962785	48.8611	57.6496	6.2275e-08	0.0372148	107.362	90.875	120.151	Q4L235	AASDH	Acyl-CoA synthetase family member 4	NaN	NaN	NaN	NaN	NaN	NaN	NaN	NaN	NaN	NaN	NaN	NaN	NaN	NaN	NaN	NaN	NaN	NaN	NaN	NaN	NaN	NaN	NaN	NaN	NaN	NaN	NaN	103.15	4.43576e-07		NaN	NaN	NaN	NaN	NaN	NaN	108.16;243.4	3.64093196926652E-08;7.41971616957689E-08	108.16	107.62	1.61757e-07		51.76;107.36	2.79349571843494E-06;6.22749628574387E-08	107.36
NaN	NaN	NaN	NaN	NaN	NaN	NaN	NaN	NaN	NaN	NaN	NaN	23.4338	20.756	23.5285	23.4164	NaN	NaN	NaN	NaN	NA	NA	NA	NA	NA	NA	NA	NA	NA	NA	NA	NA	NA	NA	NA	NA	NA	NA	TRUE	FALSE	TRUE	FALSE	TRUE	TRUE	NA	NA	NA	NA	NA	NA		FALSE	FALSE							Completeproteome;Phosphoprotein;Referenceproteome		GAGE	12.9568	3.88166	0.692308	NaN	NaN	NaN	NaN	NaN	NaN	NaN	NaN	NaN	NaN	NaN	NaN	NaN	NaN	NaN	NaN	NaN	NaN	NaN	NaN	NaN	NaN	NaN	NaN	NaN	NaN	NaN	NaN	NaN	NaN	NaN	NaN	NaN	NaN	NaN	NaN	NaN	NaN	NaN	NaN	NaN	NaN	NaN	NaN	NaN	NaN	NaN	NaN	NaN	NaN	NaN	NaN	NaN	NaN	NaN	NaN	NaN	NaN	NaN	NaN	NaN	NaN	NaN	NaN	NaN	NaN	NaN	NaN	NaN	NaN	NaN	NaN	NaN	NaN	NaN	NaN	NaN	NaN	NaN	NaN	NaN	NaN	NaN	NaN	NaN	NaN	NaN	NaN	NaN	NaN	NaN	NaN	NaN	NaN	NaN	NaN	NaN	NaN	NaN	NaN	NaN	NaN	NaN	NaN	NaN	7.20266e-05	0.80083	2	14	6.16105e-05	0.986518	18.4306	25.3291	1.12707e-06	0.0134823	16.7386	14.4852	18.4306	2	16	9.50604e-05	0.983406	19.623	27.6273	1.39786e-06	0.0160844	17.967	14.2541	19.623	1	11	8.96801e-05	0.996166	19.3947	27.6788	8.96801e-05	0.996166	23.4164	19.3947	27.6788	NaN	NaN	NaN	NaN	NaN	NaN	NaN	NaN	NaN	NaN	NaN	NaN	NaN	NaN	NaN	NaN	NaN	NaN	NaN	NaN	NaN	NaN	NaN	NaN	NaN	NaN	NaN	NaN	NaN	NaN	NaN	NaN	NaN	NaN	NaN	Q4V321	GAGE13	G antigen 13	NaN	NaN	NaN	NaN	NaN	NaN	NaN	NaN	NaN	NaN	NaN	NaN	NaN	NaN	NaN	NaN	NaN	NaN	NaN	NaN	NaN	NaN	NaN	NaN	NaN	NaN	NaN	16.74;20.76	1.12706921623082E-06;6.16104874760303E-05	16.74	17.97;23.53	1.39786232267416E-06;9.50603757518506E-05	17.97	23.42	8.96801e-05		NaN	NaN	NaN	NaN	NaN	NaN	NaN	NaN	NaN
NaN	NaN	NaN	NaN	NaN	NaN	NaN	NaN	NaN	NaN	NaN	NaN	23.3269	20.7975	23.5476	21.5521	NaN	NaN	NaN	NaN	NA	NA	NA	NA	NA	NA	NA	NA	NA	NA	NA	NA	NA	NA	NA	NA	NA	NA	FALSE	TRUE	FALSE	FALSE	FALSE	FALSE	NA	NA	NA	NA	NA	NA		FALSE	FALSE				response to stimulus;response to stress			Completeproteome;Phosphoprotein;Referenceproteome		GAGE	12.7636	3.94385	0.773276	NaN	NaN	NaN	NaN	NaN	NaN	NaN	NaN	NaN	NaN	NaN	NaN	NaN	NaN	NaN	NaN	NaN	NaN	NaN	NaN	NaN	NaN	NaN	NaN	NaN	NaN	NaN	NaN	NaN	NaN	NaN	NaN	NaN	NaN	NaN	NaN	NaN	NaN	NaN	NaN	NaN	NaN	NaN	NaN	NaN	NaN	NaN	NaN	NaN	NaN	NaN	NaN	NaN	NaN	NaN	NaN	NaN	NaN	NaN	NaN	NaN	NaN	NaN	NaN	NaN	NaN	NaN	NaN	NaN	NaN	NaN	NaN	NaN	NaN	NaN	NaN	NaN	NaN	NaN	NaN	NaN	NaN	NaN	NaN	NaN	NaN	NaN	NaN	NaN	NaN	NaN	NaN	NaN	NaN	NaN	NaN	NaN	NaN	NaN	NaN	NaN	NaN	NaN	NaN	NaN	9.36946e-06	0.994449	1	8	1.33007e-05	1	18.3307	25.3291	1.33007e-05	1	20.7975	18.3307	25.3291	2	9	1.86567e-05	0.987683	19.6595	27.7642	2.59308e-07	0.0123168	18.0025	15.9163	19.6595	2	6	7.6407e-06	0.987063	19.413	27.6788	1.18989e-07	0.0129368	17.8561	15.7583	19.413	NaN	NaN	NaN	NaN	NaN	NaN	NaN	NaN	NaN	NaN	NaN	NaN	NaN	NaN	NaN	NaN	NaN	NaN	NaN	NaN	NaN	NaN	NaN	NaN	NaN	NaN	NaN	NaN	NaN	NaN	NaN	NaN	NaN	NaN	NaN	Q9UEU5	GAGE2D	G antigen 2D	NaN	NaN	NaN	NaN	NaN	NaN	NaN	NaN	NaN	NaN	NaN	NaN	NaN	NaN	NaN	NaN	NaN	NaN	NaN	NaN	NaN	NaN	NaN	NaN	NaN	NaN	NaN	20.8	1.33007e-05		18;23.55	2.59308345621519E-07;1.86567137533059E-05	18	17.86;21.55	1.18988791161735E-07;7.64070295514811E-06	17.86	NaN	NaN	NaN	NaN	NaN	NaN	NaN	NaN	NaN
NaN	NaN	NaN	NaN	NaN	NaN	NaN	NaN	NaN	NaN	NaN	NaN	23.3269	20.7975	23.5476	21.5521	NaN	NaN	NaN	NaN	NA	NA	NA	NA	NA	NA	NA	NA	NA	NA	NA	NA	NA	NA	NA	NA	NA	NA	FALSE	TRUE	FALSE	FALSE	FALSE	FALSE	NA	NA	NA	NA	NA	NA		FALSE	FALSE							Completeproteome;Phosphoprotein;Referenceproteome		GAGE	12.7857	4.04025	0.743103	NaN	NaN	NaN	NaN	NaN	NaN	NaN	NaN	NaN	NaN	NaN	NaN	NaN	NaN	NaN	NaN	NaN	NaN	NaN	NaN	NaN	NaN	NaN	NaN	NaN	NaN	NaN	NaN	NaN	NaN	NaN	NaN	NaN	NaN	NaN	NaN	NaN	NaN	NaN	NaN	NaN	NaN	NaN	NaN	NaN	NaN	NaN	NaN	NaN	NaN	NaN	NaN	NaN	NaN	NaN	NaN	NaN	NaN	NaN	NaN	NaN	NaN	NaN	NaN	NaN	NaN	NaN	NaN	NaN	NaN	NaN	NaN	NaN	NaN	NaN	NaN	NaN	NaN	NaN	NaN	NaN	NaN	NaN	NaN	NaN	NaN	NaN	NaN	NaN	NaN	NaN	NaN	NaN	NaN	NaN	NaN	NaN	NaN	NaN	NaN	NaN	NaN	NaN	NaN	NaN	9.36946e-06	0.994449	1	8	1.33007e-05	1	18.3307	25.3291	1.33007e-05	1	20.7975	18.3307	25.3291	2	9	1.86567e-05	0.987683	19.6595	27.7642	2.59308e-07	0.0123168	18.0025	15.9163	19.6595	2	6	7.6407e-06	0.987063	19.413	27.6788	1.18989e-07	0.0129368	17.8561	15.7583	19.413	NaN	NaN	NaN	NaN	NaN	NaN	NaN	NaN	NaN	NaN	NaN	NaN	NaN	NaN	NaN	NaN	NaN	NaN	NaN	NaN	NaN	NaN	NaN	NaN	NaN	NaN	NaN	NaN	NaN	NaN	NaN	NaN	NaN	NaN	NaN	Q13066	GAGE2B	G antigen 2B/2C	NaN	NaN	NaN	NaN	NaN	NaN	NaN	NaN	NaN	NaN	NaN	NaN	NaN	NaN	NaN	NaN	NaN	NaN	NaN	NaN	NaN	NaN	NaN	NaN	NaN	NaN	NaN	20.8	1.33007e-05		18;23.55	2.59308345621519E-07;1.86567137533059E-05	18	17.86;21.55	1.18988791161735E-07;7.64070295514811E-06	17.86	NaN	NaN	NaN	NaN	NaN	NaN	NaN	NaN	NaN
NaN	NaN	NaN	NaN	NaN	NaN	NaN	NaN	NaN	NaN	NaN	NaN	23.4551	20.756	23.5476	21.5332	NaN	NaN	NaN	NaN	NA	NA	NA	NA	NA	NA	NA	NA	NA	NA	NA	NA	NA	NA	NA	NA	NA	NA	FALSE	TRUE	FALSE	TRUE	FALSE	TRUE	NA	NA	NA	NA	NA	NA		FALSE	FALSE							Completeproteome;Phosphoprotein;Referenceproteome		GAGE	12.7847	4.07074	0.718966	NaN	NaN	NaN	NaN	NaN	NaN	NaN	NaN	NaN	NaN	NaN	NaN	NaN	NaN	NaN	NaN	NaN	NaN	NaN	NaN	NaN	NaN	NaN	NaN	NaN	NaN	NaN	NaN	NaN	NaN	NaN	NaN	NaN	NaN	NaN	NaN	NaN	NaN	NaN	NaN	NaN	NaN	NaN	NaN	NaN	NaN	NaN	NaN	NaN	NaN	NaN	NaN	NaN	NaN	NaN	NaN	NaN	NaN	NaN	NaN	NaN	NaN	NaN	NaN	NaN	NaN	NaN	NaN	NaN	NaN	NaN	NaN	NaN	NaN	NaN	NaN	NaN	NaN	NaN	NaN	NaN	NaN	NaN	NaN	NaN	NaN	NaN	NaN	NaN	NaN	NaN	NaN	NaN	NaN	NaN	NaN	NaN	NaN	NaN	NaN	NaN	NaN	NaN	NaN	NaN	7.50222e-06	0.609568	1	6	1.22803e-05	1	18.3307	25.3291	1.22803e-05	1	20.756	18.3307	25.3291	1	5	1.81083e-05	1	19.4409	25.8168	1.81083e-05	1	23.5476	19.4409	25.8168	1	2	4.10424e-06	1	19.3031	23.7623	4.10424e-06	1	21.5332	19.3031	23.7623	NaN	NaN	NaN	NaN	NaN	NaN	NaN	NaN	NaN	NaN	NaN	NaN	NaN	NaN	NaN	NaN	NaN	NaN	NaN	NaN	NaN	NaN	NaN	NaN	NaN	NaN	NaN	NaN	NaN	NaN	NaN	NaN	NaN	NaN	NaN	Q6NT46	GAGE2A	G antigen 2A	NaN	NaN	NaN	NaN	NaN	NaN	NaN	NaN	NaN	NaN	NaN	NaN	NaN	NaN	NaN	NaN	NaN	NaN	NaN	NaN	NaN	NaN	NaN	NaN	NaN	NaN	NaN	20.76	1.22803e-05		23.55	1.81083e-05		21.53	4.10424e-06		NaN	NaN	NaN	NaN	NaN	NaN	NaN	NaN	NaN
NaN	NaN	NaN	NaN	NaN	NaN	NaN	NaN	NaN	NaN	NaN	NaN	37.3469	36.1727	37.3856	37.3211	37.6375	38.1822	36.9577	38.3802	NA	NA	NA	NA	NA	NA	NA	NA	NA	NA	NA	NA	NA	NA	NA	NA	NA	NA	TRUE	TRUE	TRUE	TRUE	TRUE	TRUE	TRUE	TRUE	TRUE	TRUE	TRUE	TRUE	Phosphoserine	FALSE	FALSE		SUMO2		biological regulation			Alternativesplicing;Chromosomalrearrangement;Completeproteome;Phosphoprotein;Polymorphism;Referenceproteome		BCL7	22.8099	4.75693	0.689048	NaN	NaN	NaN	NaN	NaN	NaN	NaN	NaN	NaN	NaN	NaN	NaN	NaN	NaN	NaN	NaN	NaN	NaN	NaN	NaN	NaN	NaN	NaN	NaN	NaN	NaN	NaN	NaN	NaN	NaN	NaN	NaN	NaN	NaN	NaN	NaN	NaN	NaN	NaN	NaN	NaN	NaN	NaN	NaN	NaN	NaN	NaN	NaN	NaN	NaN	NaN	NaN	NaN	NaN	NaN	NaN	NaN	NaN	NaN	NaN	NaN	NaN	NaN	NaN	NaN	NaN	NaN	NaN	NaN	NaN	NaN	NaN	NaN	NaN	NaN	NaN	NaN	NaN	NaN	NaN	NaN	NaN	NaN	NaN	NaN	NaN	NaN	NaN	NaN	NaN	NaN	NaN	NaN	NaN	NaN	NaN	NaN	NaN	NaN	NaN	NaN	NaN	NaN	NaN	NaN	5.92139e-06	1	1	7	4.61983e-06	1	33.3816	40.7863	4.61983e-06	1	36.1727	33.3816	40.7863	1	2	7.68437e-06	1	34.9519	41.8134	7.68437e-06	1	37.3856	34.9519	41.8134	1	2	4.85921e-06	1	34.9113	41.8264	4.85921e-06	1	37.3211	34.9113	41.8264	3.77051e-06	1	1	4	1.07379e-06	1	33.8312	40.6088	1.07379e-06	1	38.1822	33.8312	40.6088	1	7	8.22797e-06	1	32.3241	41.6114	8.22797e-06	1	36.9577	32.3241	41.6114	1	14	4.81854e-06	1	33.6225	45.113	4.81854e-06	1	38.3802	33.6225	45.113	Q4VC05	BCL7A	B-cell CLL/lymphoma 7 protein family member A	NaN	NaN	NaN	NaN	NaN	NaN	NaN	NaN	NaN	NaN	NaN	NaN	NaN	NaN	NaN	NaN	NaN	NaN	NaN	NaN	NaN	NaN	NaN	NaN	NaN	NaN	NaN	36.17	4.61983e-06		37.39	7.68437e-06		37.32	4.85921e-06		38.18	1.07379e-06		36.96	8.22797e-06		38.38	4.81854e-06
NaN	NaN	NaN	NaN	NaN	NaN	NaN	NaN	NaN	NaN	NaN	NaN	62.9224	62.9224	NaN	NaN	25.739	62.064	NaN	25.7321	NA	NA	NA	NA	NA	NA	NA	NA	NA	NA	NA	NA	NA	NA	NA	NA	NA	NA	TRUE	TRUE	NA	NA	NA	NA	TRUE	TRUE	NA	NA	TRUE	TRUE		FALSE	FALSE			binding;DNA binding;nucleic acid binding		cell part;intracellular membrane-bounded organelle;intracellular organelle;nucleus;organelle		Completeproteome;DNA-binding;Nucleus;Polymorphism;Referenceproteome		DDE_SF_endonuclease_CENPB-like;Homeodomain-like;HTH_CenpB_DNA-bd_dom;HTH_Psq	59.6232	9.47388	0.226857	NaN	NaN	NaN	NaN	NaN	NaN	NaN	NaN	NaN	NaN	NaN	NaN	NaN	NaN	NaN	NaN	NaN	NaN	NaN	NaN	NaN	NaN	NaN	NaN	NaN	NaN	NaN	NaN	NaN	NaN	NaN	NaN	NaN	NaN	NaN	NaN	NaN	NaN	NaN	NaN	NaN	NaN	NaN	NaN	NaN	NaN	NaN	NaN	NaN	NaN	NaN	NaN	NaN	NaN	NaN	NaN	NaN	NaN	NaN	NaN	NaN	NaN	NaN	NaN	NaN	NaN	NaN	NaN	NaN	NaN	NaN	NaN	NaN	NaN	NaN	NaN	NaN	NaN	NaN	NaN	NaN	NaN	NaN	NaN	NaN	NaN	NaN	NaN	NaN	NaN	NaN	NaN	NaN	NaN	NaN	NaN	NaN	NaN	NaN	NaN	NaN	NaN	NaN	NaN	NaN	4.72172e-07	1	1	1	4.72172e-07	1	59.4147	66.7886	4.72172e-07	1	62.9224	59.4147	66.7886	NaN	NaN	NaN	NaN	NaN	NaN	NaN	NaN	NaN	NaN	NaN	NaN	NaN	NaN	NaN	NaN	NaN	NaN	NaN	NaN	NaN	NaN	3.29831e-07	0.792355	1	1	2.56375e-07	1	58.5324	65.9499	2.56375e-07	1	62.064	58.5324	65.9499	NaN	NaN	NaN	NaN	NaN	NaN	NaN	NaN	NaN	NaN	NaN	1	2	6.98563e-07	1	21.3777	28.162	6.98563e-07	1	25.7321	21.3777	28.162	Q4W5G0	TIGD2	Tigger transposable element-derived protein 2	NaN	NaN	NaN	NaN	NaN	NaN	NaN	NaN	NaN	NaN	NaN	NaN	NaN	NaN	NaN	NaN	NaN	NaN	NaN	NaN	NaN	NaN	NaN	NaN	NaN	NaN	NaN	62.92	4.72172e-07		NaN	NaN	NaN	NaN	NaN	NaN	62.06	2.56375e-07		NaN	NaN	NaN	25.73	6.98563e-07
NaN	NaN	NaN	NaN	NaN	NaN	NaN	NaN	NaN	NaN	NaN	NaN	60.3433	59.9053	60.967	61.3765	NaN	NaN	NaN	NaN	NA	NA	NA	NA	NA	NA	NA	NA	NA	NA	NA	NA	NA	NA	NA	NA	NA	NA	TRUE	TRUE	TRUE	TRUE	TRUE	TRUE	NA	NA	NA	NA	NA	NA	N6-acetyllysine;N6-succinyllysine	FALSE	FALSE			acid-thiol ligase activity;adenyl nucleotide binding;adenyl ribonucleotide binding;ATP binding;binding;butyrate-CoA ligase activity;catalytic activity;cation binding;fatty acid ligase activity;ion binding;ligase activity;ligase activity, forming carbon-sulfur bonds;metal ion binding;nucleotide binding;purine nucleotide binding;purine ribonucleoside triphosphate binding;purine ribonucleotide binding;ribonucleotide binding	biological regulation;biosynthetic process;cellular ketone metabolic process;cellular lipid metabolic process;cellular metabolic process;cellular process;homeostatic process;lipid metabolic process;metabolic process;organic acid metabolic process;primary metabolic process;small molecule metabolic process	cell part	Butanoate metabolism	Acetylation;Alternativesplicing;ATP-binding;Completeproteome;Fattyacidmetabolism;Ligase;Lipidmetabolism;Magnesium;Metal-binding;Mitochondrion;Nucleotide-binding;Polymorphism;Referenceproteome;Transitpeptide		AMP-bd_C;AMP-binding_CS;AMP-dep_Synth/Lig	66.1527	9.45043	0.00648464	NaN	NaN	NaN	NaN	NaN	NaN	NaN	NaN	NaN	NaN	NaN	NaN	NaN	NaN	NaN	NaN	NaN	NaN	NaN	NaN	NaN	NaN	NaN	NaN	NaN	NaN	NaN	NaN	NaN	NaN	NaN	NaN	NaN	NaN	NaN	NaN	NaN	NaN	NaN	NaN	NaN	NaN	NaN	NaN	NaN	NaN	NaN	NaN	NaN	NaN	NaN	NaN	NaN	NaN	NaN	NaN	NaN	NaN	NaN	NaN	NaN	NaN	NaN	NaN	NaN	NaN	NaN	NaN	NaN	NaN	NaN	NaN	NaN	NaN	NaN	NaN	NaN	NaN	NaN	NaN	NaN	NaN	NaN	NaN	NaN	NaN	NaN	NaN	NaN	NaN	NaN	NaN	NaN	NaN	NaN	NaN	NaN	NaN	NaN	NaN	NaN	NaN	NaN	NaN	NaN	1.66424e-05	0.980468	1	23	3.38571e-05	0.992069	56.6402	66.7886	3.38571e-05	0.992069	59.9053	56.6402	66.7886	1	11	6.89925e-06	1	54.7508	68.4459	6.89925e-06	1	60.967	54.7508	68.4459	2	15	1.69927e-05	0.949258	55.5194	65.3897	1.69927e-05	0.949258	61.3765	55.5194	65.3897	NaN	NaN	NaN	NaN	NaN	NaN	NaN	NaN	NaN	NaN	NaN	NaN	NaN	NaN	NaN	NaN	NaN	NaN	NaN	NaN	NaN	NaN	NaN	NaN	NaN	NaN	NaN	NaN	NaN	NaN	NaN	NaN	NaN	NaN	NaN	Q53FZ2	ACSM3	Acyl-coenzyme A synthetase ACSM3, mitochondrial	NaN	NaN	NaN	NaN	NaN	NaN	NaN	NaN	NaN	NaN	NaN	NaN	NaN	NaN	NaN	NaN	NaN	NaN	NaN	NaN	NaN	NaN	NaN	NaN	NaN	NaN	NaN	59.91	3.38571e-05		60.97	6.89925e-06		50.4;61.38	7.35479672164225E-07;1.69926841431685E-05	50.4	NaN	NaN	NaN	NaN	NaN	NaN	NaN	NaN	NaN
NaN	NaN	NaN	NaN	NaN	NaN	NaN	NaN	NaN	NaN	NaN	NaN	47.7218	47.1904	47.9136	48.0027	NaN	NaN	NaN	NaN	NA	NA	NA	NA	NA	NA	NA	NA	NA	NA	NA	NA	NA	NA	NA	NA	NA	NA	TRUE	TRUE	TRUE	TRUE	TRUE	TRUE	NA	NA	NA	NA	NA	NA		FALSE	FALSE			catalytic activity;transferase activity	cellular metabolic process;cellular nitrogen compound metabolic process;cellular process;macromolecule metabolic process;metabolic process;nitrogen compound metabolic process;nucleobase-containing compound metabolic process;primary metabolic process;RNA metabolic process;RNA processing;tRNA metabolic process;tRNA processing			Completeproteome;Polymorphism;Referenceproteome;S-adenosyl-L-methionine;Transferase;tRNAprocessing		MeTrfase_TRM5/TYW2;SAM-dependent_MTases	50.2356	8.04692	-0.0285714	NaN	NaN	NaN	NaN	NaN	NaN	NaN	NaN	NaN	NaN	NaN	NaN	NaN	NaN	NaN	NaN	NaN	NaN	NaN	NaN	NaN	NaN	NaN	NaN	NaN	NaN	NaN	NaN	NaN	NaN	NaN	NaN	NaN	NaN	NaN	NaN	NaN	NaN	NaN	NaN	NaN	NaN	NaN	NaN	NaN	NaN	NaN	NaN	NaN	NaN	NaN	NaN	NaN	NaN	NaN	NaN	NaN	NaN	NaN	NaN	NaN	NaN	NaN	NaN	NaN	NaN	NaN	NaN	NaN	NaN	NaN	NaN	NaN	NaN	NaN	NaN	NaN	NaN	NaN	NaN	NaN	NaN	NaN	NaN	NaN	NaN	NaN	NaN	NaN	NaN	NaN	NaN	NaN	NaN	NaN	NaN	NaN	NaN	NaN	NaN	NaN	NaN	NaN	NaN	NaN	6.89058e-06	0.977545	2	8	8.89108e-06	0.983393	44.5241	49.9508	8.89108e-06	0.983393	47.1904	44.5241	49.9508	2	8	6.55864e-06	0.986682	45.2772	50.6783	6.55864e-06	0.986682	47.9136	45.2772	50.6783	2	8	6.75832e-06	0.96146	45.3509	50.8401	6.75832e-06	0.96146	48.0027	45.3509	50.8401	NaN	NaN	NaN	NaN	NaN	NaN	NaN	NaN	NaN	NaN	NaN	NaN	NaN	NaN	NaN	NaN	NaN	NaN	NaN	NaN	NaN	NaN	NaN	NaN	NaN	NaN	NaN	NaN	NaN	NaN	NaN	NaN	NaN	NaN	NaN	Q53H54	TRMT12	tRNA wybutosine-synthesizing protein 2 homolog	NaN	NaN	NaN	NaN	NaN	NaN	NaN	NaN	NaN	NaN	NaN	NaN	NaN	NaN	NaN	NaN	NaN	NaN	NaN	NaN	NaN	NaN	NaN	NaN	NaN	NaN	NaN	47.19;54.46	8.89107509846287E-06;1.50322213109795E-07	54.46	41.44;47.91	8.85657966183928E-08;6.55863788608985E-06	41.44	39.37;48	2.70913934370158E-07;6.75832041020842E-06	39.37	NaN	NaN	NaN	NaN	NaN	NaN	NaN	NaN	NaN
NaN	NaN	NaN	NaN	NaN	NaN	NaN	NaN	NaN	NaN	NaN	NaN	31.2346	27.1597	31.3087	31.0459	28.546	28.3535	28.6895	29.5403	NA	NA	NA	NA	NA	NA	NA	NA	NA	NA	NA	NA	NA	NA	NA	NA	NA	NA	TRUE	TRUE	TRUE	TRUE	TRUE	TRUE	TRUE	TRUE	TRUE	TRUE	TRUE	TRUE		FALSE	FALSE			binding;carbon-oxygen lyase activity;catalytic activity;DNA binding;DNA N-glycosylase activity;DNA-(apurinic or apyrimidinic site) lyase activity;hydrolase activity;hydrolase activity, acting on glycosyl bonds;hydrolase activity, hydrolyzing N-glycosyl compounds;lyase activity;nucleic acid binding;oxidized base lesion DNA N-glycosylase activity;oxidized pyrimidine base lesion DNA N-glycosylase activity;single-strand selective uracil DNA N-glycosylase activity;uracil DNA N-glycosylase activity	catabolic process;cellular metabolic process;cellular nitrogen compound metabolic process;cellular process;DNA metabolic process;DNA modification;DNA repair;heterocycle metabolic process;macromolecule metabolic process;macromolecule modification;metabolic process;nitrogen compound metabolic process;nucleobase-containing compound catabolic process;nucleobase-containing compound metabolic process;nucleobase-containing small molecule metabolic process;nucleotide metabolic process;primary metabolic process;response to DNA damage stimulus;response to stimulus;response to stress;small molecule metabolic process	cell part;intracellular membrane-bounded organelle;intracellular non-membrane-bounded organelle;intracellular organelle;nucleolus;nucleoplasm;organelle	Base excision repair	Alternativesplicing;Completeproteome;Directproteinsequencing;DNA-binding;DNAdamage;DNArepair;Glycosidase;Hydrolase;Nucleus;Polymorphism;Referenceproteome		Uracil-DNA_glycosylase-like	29.8617	6.61552	-0.161111	NaN	NaN	NaN	NaN	NaN	NaN	NaN	NaN	NaN	NaN	NaN	NaN	NaN	NaN	NaN	NaN	NaN	NaN	NaN	NaN	NaN	NaN	NaN	NaN	NaN	NaN	NaN	NaN	NaN	NaN	NaN	NaN	NaN	NaN	NaN	NaN	NaN	NaN	NaN	NaN	NaN	NaN	NaN	NaN	NaN	NaN	NaN	NaN	NaN	NaN	NaN	NaN	NaN	NaN	NaN	NaN	NaN	NaN	NaN	NaN	NaN	NaN	NaN	NaN	NaN	NaN	NaN	NaN	NaN	NaN	NaN	NaN	NaN	NaN	NaN	NaN	NaN	NaN	NaN	NaN	NaN	NaN	NaN	NaN	NaN	NaN	NaN	NaN	NaN	NaN	NaN	NaN	NaN	NaN	NaN	NaN	NaN	NaN	NaN	NaN	NaN	NaN	NaN	NaN	NaN	2.30174e-06	1	1	1	3.11711e-07	1	24.5937	29.7102	3.11711e-07	1	27.1597	24.5937	29.7102	1	6	4.43413e-06	1	27.0415	33.6932	4.43413e-06	1	31.3087	27.0415	33.6932	1	4	1.92304e-06	1	26.9516	33.6445	1.92304e-06	1	31.0459	26.9516	33.6445	1.25424e-06	1	1	4	9.1192e-07	1	26.08	30.6367	9.1192e-07	1	28.3535	26.08	30.6367	1	2	1.30658e-06	1	26.2827	31.1173	1.30658e-06	1	28.6895	26.2827	31.1173	1	7	1.73664e-06	1	25.3672	32.3128	1.73664e-06	1	29.5403	25.3672	32.3128	Q53HV7	SMUG1	Single-strand selective monofunctional uracil DNA glycosylase	NaN	NaN	NaN	NaN	NaN	NaN	NaN	NaN	NaN	NaN	NaN	NaN	NaN	NaN	NaN	NaN	NaN	NaN	NaN	NaN	NaN	NaN	NaN	NaN	NaN	NaN	NaN	27.16	3.11711e-07		31.31	4.43413e-06		31.05	1.92304e-06		28.35	9.1192e-07		28.69	1.30658e-06		29.54	1.73664e-06
NaN	NaN	NaN	NaN	NaN	NaN	NaN	NaN	NaN	NaN	NaN	NaN	91.7262	89.2007	92.759	94.3085	87.6983	87.3528	88.3972	86.1106	NA	NA	NA	NA	NA	NA	NA	NA	NA	NA	NA	NA	NA	NA	NA	NA	NA	NA	TRUE	TRUE	TRUE	TRUE	TRUE	TRUE	TRUE	TRUE	TRUE	TRUE	TRUE	TRUE	Phosphoserine	FALSE	FALSE			adenyl nucleotide binding;adenyl ribonucleotide binding;ATP binding;binding;catalytic activity;cation binding;ion binding;metal ion binding;nucleotide binding;purine nucleotide binding;purine ribonucleoside triphosphate binding;purine ribonucleotide binding;ribonucleotide binding;transferase activity;transferase activity, transferring phosphorus-containing groups	biological regulation;catabolic process;cellular metabolic process;cellular nitrogen compound metabolic process;cellular process;establishment of localization;macromolecule metabolic process;metabolic process;mRNA metabolic process;mRNA processing;nitrogen compound metabolic process;nucleobase-containing compound metabolic process;primary metabolic process;protein targeting;protein transport;RNA catabolic process;RNA metabolic process;RNA processing;transport	cell part;cytosol;intracellular non-membrane-bounded organelle;intracellular organelle;macromolecular complex;organelle;protein complex;ribonucleoprotein complex	RNA degradation	Alternativesplicing;ATP-binding;Coiledcoil;Completeproteome;Cytoplasm;Metal-binding;mRNAprocessing;Nucleotide-binding;Referenceproteome;Zinc;Zinc-finger		Kinase-like_dom;PAN3;Znf_CCCH	95.613	8.72266	-0.0940248	NaN	NaN	NaN	NaN	NaN	NaN	NaN	NaN	NaN	NaN	NaN	NaN	NaN	NaN	NaN	NaN	NaN	NaN	NaN	NaN	NaN	NaN	NaN	NaN	NaN	NaN	NaN	NaN	NaN	NaN	NaN	NaN	NaN	NaN	NaN	NaN	NaN	NaN	NaN	NaN	NaN	NaN	NaN	NaN	NaN	NaN	NaN	NaN	NaN	NaN	NaN	NaN	NaN	NaN	NaN	NaN	NaN	NaN	NaN	NaN	NaN	NaN	NaN	NaN	NaN	NaN	NaN	NaN	NaN	NaN	NaN	NaN	NaN	NaN	NaN	NaN	NaN	NaN	NaN	NaN	NaN	NaN	NaN	NaN	NaN	NaN	NaN	NaN	NaN	NaN	NaN	NaN	NaN	NaN	NaN	NaN	NaN	NaN	NaN	NaN	NaN	NaN	NaN	NaN	NaN	2.08522e-07	1	1	2	3.2846e-07	1	82.4417	104.717	3.2846e-07	1	89.2007	82.4417	104.717	1	1	1.79841e-07	1	85.4041	101.55	1.79841e-07	1	92.759	85.4041	101.55	1	2	2.06346e-07	1	81.2579	104.209	2.06346e-07	1	94.3085	81.2579	104.209	2.95394e-06	1	1	15	4.52806e-06	1	80.9385	101.671	4.52806e-06	1	87.3528	80.9385	101.671	1	8	2.14522e-06	1	77.6965	102.113	2.14522e-06	1	88.3972	77.6965	102.113	1	14	2.47647e-06	1	79.1531	109.872	2.47647e-06	1	86.1106	79.1531	109.872	Q58A45	PAN3	PAB-dependent poly(A)-specific ribonuclease subunit PAN3	NaN	NaN	NaN	NaN	NaN	NaN	NaN	NaN	NaN	NaN	NaN	NaN	NaN	NaN	NaN	NaN	NaN	NaN	NaN	NaN	NaN	NaN	NaN	NaN	NaN	NaN	NaN	89.2	3.2846e-07		92.76	1.79841e-07		94.31	2.06346e-07		87.35	4.52806e-06		88.4	2.14522e-06		86.11	2.47647e-06
NaN	NaN	NaN	NaN	NaN	NaN	NaN	NaN	NaN	NaN	NaN	NaN	78.5873	78.2547	31.2889	82.2357	36.1536	36.1936	70.5312	80.035	NA	NA	NA	NA	NA	NA	NA	NA	NA	NA	NA	NA	NA	NA	NA	NA	NA	NA	TRUE	TRUE	TRUE	TRUE	TRUE	TRUE	TRUE	TRUE	TRUE	TRUE	TRUE	TRUE	Phosphoserine	FALSE	FALSE							Alternativesplicing;Coiledcoil;Completeproteome;Polymorphism;Referenceproteome;Repeat			780.607	6.68273	0.166976	NaN	NaN	NaN	NaN	NaN	NaN	NaN	NaN	NaN	NaN	NaN	NaN	NaN	NaN	NaN	NaN	NaN	NaN	NaN	NaN	NaN	NaN	NaN	NaN	NaN	NaN	NaN	NaN	NaN	NaN	NaN	NaN	NaN	NaN	NaN	NaN	NaN	NaN	NaN	NaN	NaN	NaN	NaN	NaN	NaN	NaN	NaN	NaN	NaN	NaN	NaN	NaN	NaN	NaN	NaN	NaN	NaN	NaN	NaN	NaN	NaN	NaN	NaN	NaN	NaN	NaN	NaN	NaN	NaN	NaN	NaN	NaN	NaN	NaN	NaN	NaN	NaN	NaN	NaN	NaN	NaN	NaN	NaN	NaN	NaN	NaN	NaN	NaN	NaN	NaN	NaN	NaN	NaN	NaN	NaN	NaN	NaN	NaN	NaN	NaN	NaN	NaN	NaN	NaN	NaN	1.9817e-06	0.563286	2	2	5.52541e-06	0.567087	73.1231	84.2664	5.52541e-06	0.567087	78.2547	73.1231	84.2664	1	4	6.2172e-07	0.55132	27.0415	33.6932	6.2172e-07	0.55132	31.2889	27.0415	33.6932	3	3	2.09499e-06	0.737033	76.2061	89.3067	2.09499e-06	0.737033	82.2357	76.2061	89.3067	1.18018e-06	0.257549	2	3	1.48084e-06	0.714197	33.8312	38.5668	1.48084e-06	0.714197	36.1936	33.8312	38.5668	1	2	8.80549e-07	1	66.3147	79.4637	8.80549e-07	1	70.5312	66.3147	79.4637	7	15	2.69633e-06	0.283843	74.5052	86.902	2.69633e-06	0.283843	80.035	74.5052	86.902	Q5CZC0	FSIP2	Fibrous sheath-interacting protein 2	NaN	NaN	NaN	NaN	NaN	NaN	NaN	NaN	NaN	NaN	NaN	NaN	NaN	NaN	NaN	NaN	NaN	NaN	NaN	NaN	NaN	NaN	NaN	NaN	NaN	NaN	NaN	29.36;78.25	4.21743577972685E-06;5.52540534097002E-06	29.36	31.29	6.2172e-07		23.44;31.28;82.24	2.77260492688941E-08;7.19568672097994E-07;2.09498907479784E-06	23.44;31.28	30.23;36.19	3.8622444384822E-07;1.48084498028227E-06	30.23	70.53	8.80549e-07		11.13;14.36;17.94;23.76;29.87;36.11;80.03	5.31852842388225E-07;2.16278195634879E-06;3.77422245683037E-07;5.07161256188111E-07;1.48600171375916E-06;2.14209791255103E-06;2.6963290785487E-06	11.13;14.36;17.94;23.76;29.87;36.11
NaN	NaN	NaN	NaN	NaN	NaN	NaN	NaN	NaN	NaN	NaN	NaN	68.0287	66.1326	67.7329	68.4003	NaN	NaN	NaN	NaN	NA	NA	NA	NA	NA	NA	NA	NA	NA	NA	NA	NA	NA	NA	NA	NA	NA	NA	TRUE	TRUE	TRUE	TRUE	TRUE	TRUE	NA	NA	NA	NA	NA	NA	Phosphoserine	FALSE	FALSE	Pro-rich		binding;catalytic activity;cation binding;endonuclease activity;hydrolase activity;hydrolase activity, acting on ester bonds;ion binding;metal ion binding;nuclease activity	anatomical structure formation involved in morphogenesis;biological regulation;cell death;cell differentiation;cellular process;death;developmental process;response to biotic stimulus;response to chemical stimulus;response to stimulus	cell part;cytoplasm;membrane;nucleoplasm;plasma membrane		3D-structure;Angiogenesis;Apoptosis;Completeproteome;Cytoplasm;Developmentalprotein;Differentiation;Endonuclease;Hydrolase;Magnesium;Metal-binding;Nuclease;Nucleus;Polymorphism;Referenceproteome;Zinc;Zinc-finger		RNase_Zc3h12	65.6991	6.93262	0.158431	NaN	NaN	NaN	NaN	NaN	NaN	NaN	NaN	NaN	NaN	NaN	NaN	NaN	NaN	NaN	NaN	NaN	NaN	NaN	NaN	NaN	NaN	NaN	NaN	NaN	NaN	NaN	NaN	NaN	NaN	NaN	NaN	NaN	NaN	NaN	NaN	NaN	NaN	NaN	NaN	NaN	NaN	NaN	NaN	NaN	NaN	NaN	NaN	NaN	NaN	NaN	NaN	NaN	NaN	NaN	NaN	NaN	NaN	NaN	NaN	NaN	NaN	NaN	NaN	NaN	NaN	NaN	NaN	NaN	NaN	NaN	NaN	NaN	NaN	NaN	NaN	NaN	NaN	NaN	NaN	NaN	NaN	NaN	NaN	NaN	NaN	NaN	NaN	NaN	NaN	NaN	NaN	NaN	NaN	NaN	NaN	NaN	NaN	NaN	NaN	NaN	NaN	NaN	NaN	NaN	2.05968e-06	1	1	3	4.45275e-07	1	59.4147	70.4879	4.45275e-07	1	66.1326	59.4147	70.4879	1	5	2.61324e-06	1	60.385	76.9472	2.61324e-06	1	67.7329	60.385	76.9472	1	3	3.71095e-06	1	64.0934	73.3207	3.71095e-06	1	68.4003	64.0934	73.3207	NaN	NaN	NaN	NaN	NaN	NaN	NaN	NaN	NaN	NaN	NaN	NaN	NaN	NaN	NaN	NaN	NaN	NaN	NaN	NaN	NaN	NaN	NaN	NaN	NaN	NaN	NaN	NaN	NaN	NaN	NaN	NaN	NaN	NaN	NaN	Q5D1E8	ZC3H12A	Ribonuclease ZC3H12A	NaN	NaN	NaN	NaN	NaN	NaN	NaN	NaN	NaN	NaN	NaN	NaN	NaN	NaN	NaN	NaN	NaN	NaN	NaN	NaN	NaN	NaN	NaN	NaN	NaN	NaN	NaN	66.13	4.45275e-07		67.73	2.61324e-06		68.4	3.71095e-06		NaN	NaN	NaN	NaN	NaN	NaN	NaN	NaN	NaN
NaN	NaN	NaN	NaN	NaN	NaN	NaN	NaN	NaN	NaN	NaN	NaN	68.0648	65.9619	67.6957	68.4003	NaN	NaN	NaN	NaN	NA	NA	NA	NA	NA	NA	NA	NA	NA	NA	NA	NA	NA	NA	NA	NA	NA	NA	FALSE	TRUE	FALSE	TRUE	FALSE	TRUE	NA	NA	NA	NA	NA	NA		FALSE	FALSE			binding;catalytic activity;cation binding;endonuclease activity;hydrolase activity;hydrolase activity, acting on ester bonds;ion binding;metal ion binding;nuclease activity				Alternativesplicing;Completeproteome;Endonuclease;Hydrolase;Magnesium;Metal-binding;Nuclease;Referenceproteome;Zinc;Zinc-finger		RNase_Zc3h12;Znf_CCCH	94.2053	7.73823	0.222727	NaN	NaN	NaN	NaN	NaN	NaN	NaN	NaN	NaN	NaN	NaN	NaN	NaN	NaN	NaN	NaN	NaN	NaN	NaN	NaN	NaN	NaN	NaN	NaN	NaN	NaN	NaN	NaN	NaN	NaN	NaN	NaN	NaN	NaN	NaN	NaN	NaN	NaN	NaN	NaN	NaN	NaN	NaN	NaN	NaN	NaN	NaN	NaN	NaN	NaN	NaN	NaN	NaN	NaN	NaN	NaN	NaN	NaN	NaN	NaN	NaN	NaN	NaN	NaN	NaN	NaN	NaN	NaN	NaN	NaN	NaN	NaN	NaN	NaN	NaN	NaN	NaN	NaN	NaN	NaN	NaN	NaN	NaN	NaN	NaN	NaN	NaN	NaN	NaN	NaN	NaN	NaN	NaN	NaN	NaN	NaN	NaN	NaN	NaN	NaN	NaN	NaN	NaN	NaN	NaN	1.69957e-06	1	1	2	1.66756e-07	1	59.4147	70.4879	1.66756e-07	1	65.9619	59.4147	70.4879	1	3	2.13323e-06	1	60.385	72.4407	2.13323e-06	1	67.6958	60.385	72.4407	1	2	3.18947e-06	1	64.0934	73.3207	3.18947e-06	1	68.4003	64.0934	73.3207	NaN	NaN	NaN	NaN	NaN	NaN	NaN	NaN	NaN	NaN	NaN	NaN	NaN	NaN	NaN	NaN	NaN	NaN	NaN	NaN	NaN	NaN	NaN	NaN	NaN	NaN	NaN	NaN	NaN	NaN	NaN	NaN	NaN	NaN	NaN	Q5HYM0	ZC3H12B	Probable ribonuclease ZC3H12B	NaN	NaN	NaN	NaN	NaN	NaN	NaN	NaN	NaN	NaN	NaN	NaN	NaN	NaN	NaN	NaN	NaN	NaN	NaN	NaN	NaN	NaN	NaN	NaN	NaN	NaN	NaN	65.96	1.66756e-07		67.7	2.13323e-06		68.4	3.18947e-06		NaN	NaN	NaN	NaN	NaN	NaN	NaN	NaN	NaN
NaN	NaN	NaN	NaN	NaN	NaN	NaN	NaN	NaN	NaN	NaN	NaN	68.0648	65.9619	67.6957	68.4003	NaN	NaN	NaN	NaN	NA	NA	NA	NA	NA	NA	NA	NA	NA	NA	NA	NA	NA	NA	NA	NA	NA	NA	FALSE	TRUE	FALSE	TRUE	FALSE	TRUE	NA	NA	NA	NA	NA	NA	Phosphoserine	FALSE	FALSE			binding;catalytic activity;cation binding;endonuclease activity;hydrolase activity;hydrolase activity, acting on ester bonds;ion binding;metal ion binding;nuclease activity				Alternativesplicing;Completeproteome;Endonuclease;Hydrolase;Magnesium;Metal-binding;Nuclease;Phosphoprotein;Referenceproteome;Zinc;Zinc-finger		RNase_Zc3h12;Znf_CCCH	99.3402	6.92683	0.242922	NaN	NaN	NaN	NaN	NaN	NaN	NaN	NaN	NaN	NaN	NaN	NaN	NaN	NaN	NaN	NaN	NaN	NaN	NaN	NaN	NaN	NaN	NaN	NaN	NaN	NaN	NaN	NaN	NaN	NaN	NaN	NaN	NaN	NaN	NaN	NaN	NaN	NaN	NaN	NaN	NaN	NaN	NaN	NaN	NaN	NaN	NaN	NaN	NaN	NaN	NaN	NaN	NaN	NaN	NaN	NaN	NaN	NaN	NaN	NaN	NaN	NaN	NaN	NaN	NaN	NaN	NaN	NaN	NaN	NaN	NaN	NaN	NaN	NaN	NaN	NaN	NaN	NaN	NaN	NaN	NaN	NaN	NaN	NaN	NaN	NaN	NaN	NaN	NaN	NaN	NaN	NaN	NaN	NaN	NaN	NaN	NaN	NaN	NaN	NaN	NaN	NaN	NaN	NaN	NaN	1.69957e-06	1	1	2	1.66756e-07	1	59.4147	70.4879	1.66756e-07	1	65.9619	59.4147	70.4879	1	3	2.13323e-06	1	60.385	72.4407	2.13323e-06	1	67.6958	60.385	72.4407	1	2	3.18947e-06	1	64.0934	73.3207	3.18947e-06	1	68.4003	64.0934	73.3207	NaN	NaN	NaN	NaN	NaN	NaN	NaN	NaN	NaN	NaN	NaN	NaN	NaN	NaN	NaN	NaN	NaN	NaN	NaN	NaN	NaN	NaN	NaN	NaN	NaN	NaN	NaN	NaN	NaN	NaN	NaN	NaN	NaN	NaN	NaN	Q9C0D7	ZC3H12C	Probable ribonuclease ZC3H12C	NaN	NaN	NaN	NaN	NaN	NaN	NaN	NaN	NaN	NaN	NaN	NaN	NaN	NaN	NaN	NaN	NaN	NaN	NaN	NaN	NaN	NaN	NaN	NaN	NaN	NaN	NaN	65.96	1.66756e-07		67.7	2.13323e-06		68.4	3.18947e-06		NaN	NaN	NaN	NaN	NaN	NaN	NaN	NaN	NaN
NaN	NaN	NaN	NaN	NaN	NaN	NaN	NaN	NaN	NaN	NaN	NaN	45.7024	44.9989	45.691	45.7481	45.1583	NaN	45.585	44.689	NA	NA	NA	NA	NA	NA	NA	NA	NA	NA	NA	NA	NA	NA	NA	NA	NA	NA	TRUE	FALSE	TRUE	TRUE	TRUE	TRUE	NA	NA	TRUE	TRUE	TRUE	TRUE		FALSE	FALSE			adenyl nucleotide binding;adenyl ribonucleotide binding;ATP binding;binding;catalytic activity;cytidylate kinase activity;kinase activity;nucleobase-containing compound kinase activity;nucleoside diphosphate kinase activity;nucleotide binding;nucleotide kinase activity;phosphotransferase activity, phosphate group as acceptor;purine nucleotide binding;purine ribonucleoside triphosphate binding;purine ribonucleotide binding;ribonucleotide binding;thymidylate kinase activity;transferase activity;transferase activity, transferring phosphorus-containing groups;UMP kinase activity;uridylate kinase activity	biosynthetic process;cellular metabolic process;cellular nitrogen compound metabolic process;cellular process;heterocycle metabolic process;metabolic process;nitrogen compound metabolic process;nucleobase-containing compound metabolic process;nucleobase-containing small molecule metabolic process;nucleotide metabolic process;phosphorus metabolic process;primary metabolic process;response to biotic stimulus;response to chemical stimulus;response to stimulus;small molecule metabolic process	cell part;cytosol;intracellular membrane-bounded organelle;intracellular organelle;mitochondrion;nucleoplasm;organelle	Pyrimidine metabolism	Alternativesplicing;ATP-binding;Coiledcoil;Completeproteome;Kinase;Mitochondrion;Nucleotide-binding;Polymorphism;Pyrimidinebiosynthesis;Referenceproteome;Transferase;Transitpeptide		P-loop_NTPase;UMP-CMP_kinase_mit	49.4478	7.0051	0.0668151	NaN	NaN	NaN	NaN	NaN	NaN	NaN	NaN	NaN	NaN	NaN	NaN	NaN	NaN	NaN	NaN	NaN	NaN	NaN	NaN	NaN	NaN	NaN	NaN	NaN	NaN	NaN	NaN	NaN	NaN	NaN	NaN	NaN	NaN	NaN	NaN	NaN	NaN	NaN	NaN	NaN	NaN	NaN	NaN	NaN	NaN	NaN	NaN	NaN	NaN	NaN	NaN	NaN	NaN	NaN	NaN	NaN	NaN	NaN	NaN	NaN	NaN	NaN	NaN	NaN	NaN	NaN	NaN	NaN	NaN	NaN	NaN	NaN	NaN	NaN	NaN	NaN	NaN	NaN	NaN	NaN	NaN	NaN	NaN	NaN	NaN	NaN	NaN	NaN	NaN	NaN	NaN	NaN	NaN	NaN	NaN	NaN	NaN	NaN	NaN	NaN	NaN	NaN	NaN	NaN	3.71363e-06	0.980345	2	6	1.80016e-06	0.955627	42.2573	49.7132	1.3618e-07	0.0443732	51.93	49.7132	54.8997	2	6	3.11643e-06	0.973429	41.0445	48.3454	3.11643e-06	0.973429	45.691	41.0445	48.3454	1	7	6.13364e-06	0.995383	41.0503	48.4415	6.13364e-06	0.995383	45.7481	41.0503	48.4415	2.14374e-07	1	NaN	NaN	NaN	NaN	NaN	NaN	NaN	NaN	NaN	NaN	NaN	1	1	2.42439e-07	1	42.9201	48.3298	2.42439e-07	1	45.585	42.9201	48.3298	1	1	2.4484e-07	1	42.0779	47.3863	2.4484e-07	1	44.689	42.0779	47.3863	Q5EBM0	CMPK2	UMP-CMP kinase 2, mitochondrial	NaN	NaN	NaN	NaN	NaN	NaN	NaN	NaN	NaN	NaN	NaN	NaN	NaN	NaN	NaN	NaN	NaN	NaN	NaN	NaN	NaN	NaN	NaN	NaN	NaN	NaN	NaN	45;51.93	1.80015974072535E-06;1.36179502675159E-07	51.93	37.35;45.69	8.66960685420089E-08;3.11642670078252E-06	37.35	45.75	6.13364e-06		NaN	NaN	NaN	45.58	2.42439e-07		44.69	2.4484e-07
NaN	NaN	NaN	NaN	NaN	NaN	NaN	NaN	NaN	NaN	NaN	NaN	120.8	122.233	117.951	121.88	117.049	117.147	116.323	117.855	NA	NA	NA	NA	NA	NA	NA	NA	NA	NA	NA	NA	NA	NA	NA	NA	NA	NA	TRUE	TRUE	TRUE	TRUE	TRUE	TRUE	TRUE	TRUE	TRUE	TRUE	TRUE	TRUE	Phosphoserine	FALSE	FALSE			adenyl nucleotide binding;adenyl ribonucleotide binding;ATP binding;binding;catalytic activity;cation binding;deoxyribonuclease activity;DNA binding;endodeoxyribonuclease activity;endonuclease activity;helicase activity;hydrolase activity;hydrolase activity, acting on acid anhydrides;hydrolase activity, acting on acid anhydrides, in phosphorus-containing anhydrides;hydrolase activity, acting on ester bonds;ion binding;K63-linked polyubiquitin binding;metal ion binding;nuclease activity;nucleic acid binding;nucleoside-triphosphatase activity;nucleotide binding;polyubiquitin binding;protein binding;purine nucleotide binding;purine ribonucleoside triphosphate binding;purine ribonucleotide binding;pyrophosphatase activity;ribonucleotide binding;small conjugating protein binding;transition metal ion binding;ubiquitin binding;zinc ion binding	biological regulation;cellular metabolic process;cellular nitrogen compound metabolic process;cellular process;DNA metabolic process;DNA repair;macromolecule metabolic process;metabolic process;nitrogen compound metabolic process;nucleobase-containing compound metabolic process;primary metabolic process;regulation of DNA metabolic process;response to abiotic stimulus;response to DNA damage stimulus;response to stimulus;response to stress	cell part		Alternativesplicing;ATP-binding;Chromosome;Completeproteome;DNAdamage;DNArepair;Endonuclease;Helicase;Hydrolase;Isopeptidebond;Metal-binding;Multifunctionalenzyme;Nuclease;Nucleotide-binding;Nucleus;Polymorphism;Referenceproteome;Ublconjugation;Zinc;Zinc-finger		Helicase_ATP-bd;Helicase_C;HNH;HNH_nuc;P-loop_NTPase;SNF2_N;Znf_RanBP2	123.248	8.56289	0.170436	NaN	NaN	NaN	NaN	NaN	NaN	NaN	NaN	NaN	NaN	NaN	NaN	NaN	NaN	NaN	NaN	NaN	NaN	NaN	NaN	NaN	NaN	NaN	NaN	NaN	NaN	NaN	NaN	NaN	NaN	NaN	NaN	NaN	NaN	NaN	NaN	NaN	NaN	NaN	NaN	NaN	NaN	NaN	NaN	NaN	NaN	NaN	NaN	NaN	NaN	NaN	NaN	NaN	NaN	NaN	NaN	NaN	NaN	NaN	NaN	NaN	NaN	NaN	NaN	NaN	NaN	NaN	NaN	NaN	NaN	NaN	NaN	NaN	NaN	NaN	NaN	NaN	NaN	NaN	NaN	NaN	NaN	NaN	NaN	NaN	NaN	NaN	NaN	NaN	NaN	NaN	NaN	NaN	NaN	NaN	NaN	NaN	NaN	NaN	NaN	NaN	NaN	NaN	NaN	NaN	5.73215e-07	1	1	2	5.66379e-07	1	110.444	136.894	5.66379e-07	1	122.233	110.444	136.894	1	5	6.69529e-07	1	106.8	131.68	6.69529e-07	1	117.951	106.8	131.68	1	6	6.63305e-07	1	101.135	136.789	6.63305e-07	1	121.88	101.135	136.789	7.13908e-07	1	1	4	7.75686e-07	1	98.9367	130.04	7.75686e-07	1	117.147	98.9367	130.04	1	4	6.28752e-07	1	99.3415	128.22	6.28752e-07	1	116.323	99.3415	128.22	1	6	7.779e-07	1	90.875	132.236	7.779e-07	1	117.855	90.875	132.236	Q5FWF4	ZRANB3	DNA annealing helicase and endonuclease ZRANB3;DNA annealing helicase ZRANB3;Endonuclease ZRANB3	NaN	NaN	NaN	NaN	NaN	NaN	NaN	NaN	NaN	NaN	NaN	NaN	NaN	NaN	NaN	NaN	NaN	NaN	NaN	NaN	NaN	NaN	NaN	NaN	NaN	NaN	NaN	122.23	5.66379e-07		117.95	6.69529e-07		121.88	6.63305e-07		117.15	7.75686e-07		116.32	6.28752e-07		117.85	7.779e-07
NaN	NaN	NaN	NaN	NaN	NaN	NaN	NaN	NaN	NaN	NaN	NaN	101.385	95.5775	NaN	12.8098	99.4768	NaN	149.899	99.4637	NA	NA	NA	NA	NA	NA	NA	NA	NA	NA	NA	NA	NA	NA	NA	NA	NA	NA	TRUE	TRUE	NA	NA	TRUE	TRUE	NA	NA	TRUE	TRUE	TRUE	TRUE	Phosphoserine	FALSE	FALSE		SUMO2	binding;catalytic activity;cation binding;ion binding;metal ion binding;transferase activity;transferase activity, transferring acyl groups	biological regulation;cell cycle;cellular component organization;cellular metabolic process;cellular process;chromosome organization;macromolecule metabolic process;macromolecule modification;metabolic process;mitotic cell cycle;organelle organization;primary metabolic process;protein acylation;protein metabolic process;protein modification process;regulation of DNA metabolic process	cell part;nucleoplasm		Acyltransferase;Alternativesplicing;Cellcycle;Chromosome;Completeproteome;Metal-binding;Nucleus;Phosphoprotein;Polymorphism;Referenceproteome;Transferase;Zinc;Zinc-finger		AcTrfase_ESCO_Znf_dom;AcTrfase_ESCO1;ESCO_Acetyltransf_dom	94.9828	9.73201	0.412619	NaN	NaN	NaN	NaN	NaN	NaN	NaN	NaN	NaN	NaN	NaN	NaN	NaN	NaN	NaN	NaN	NaN	NaN	NaN	NaN	NaN	NaN	NaN	NaN	NaN	NaN	NaN	NaN	NaN	NaN	NaN	NaN	NaN	NaN	NaN	NaN	NaN	NaN	NaN	NaN	NaN	NaN	NaN	NaN	NaN	NaN	NaN	NaN	NaN	NaN	NaN	NaN	NaN	NaN	NaN	NaN	NaN	NaN	NaN	NaN	NaN	NaN	NaN	NaN	NaN	NaN	NaN	NaN	NaN	NaN	NaN	NaN	NaN	NaN	NaN	NaN	NaN	NaN	NaN	NaN	NaN	NaN	NaN	NaN	NaN	NaN	NaN	NaN	NaN	NaN	NaN	NaN	NaN	NaN	NaN	NaN	NaN	NaN	NaN	NaN	NaN	NaN	NaN	NaN	NaN	9.40291e-08	0.0134121	1	1	1.26586e-07	1	88.0486	104.717	1.26586e-07	1	95.5775	88.0486	104.717	NaN	NaN	NaN	NaN	NaN	NaN	NaN	NaN	NaN	NaN	NaN	1	2	2.45409e-05	0.992677	11	14.697	2.45409e-05	0.992677	12.8098	11	14.697	3.0162e-07	0.673577	NaN	NaN	NaN	NaN	NaN	NaN	NaN	NaN	NaN	NaN	NaN	1	1	3.30003e-07	1	134.749	168.243	3.30003e-07	1	149.899	134.749	168.243	1	2	6.8687e-07	1	90.875	109.872	6.8687e-07	1	99.4637	90.875	109.872	Q5FWF5	ESCO1	N-acetyltransferase ESCO1	NaN	NaN	NaN	NaN	NaN	NaN	NaN	NaN	NaN	NaN	NaN	NaN	NaN	NaN	NaN	NaN	NaN	NaN	NaN	NaN	NaN	NaN	NaN	NaN	NaN	NaN	NaN	95.58	1.26586e-07		NaN	NaN	NaN	12.81	2.45409e-05		NaN	NaN	NaN	149.9	3.30003e-07		99.46	6.8687e-07
NaN	NaN	NaN	NaN	NaN	NaN	NaN	NaN	NaN	NaN	NaN	NaN	198.417	83.2905	196.857	208.665	200.959	190.843	183.013	203.171	NA	NA	NA	NA	NA	NA	NA	NA	NA	NA	NA	NA	NA	NA	NA	NA	NA	NA	TRUE	FALSE	TRUE	TRUE	TRUE	TRUE	TRUE	TRUE	TRUE	TRUE	TRUE	TRUE	Phosphoserine	FALSE	FALSE	Pro-rich	SUMO2		biological regulation;biosynthetic process;cellular component organization;cellular metabolic process;cellular nitrogen compound metabolic process;cellular process;chromatin modification;chromatin organization;chromosome organization;macromolecule metabolic process;metabolic process;nitrogen compound metabolic process;nucleobase-containing compound metabolic process;organelle organization;primary metabolic process;RNA metabolic process	cell part;cytoplasm;membrane;nucleoplasm;plasma membrane		3D-structure;Alternativesplicing;ANKrepeat;Chromatinregulator;Completeproteome;Nucleus;Phosphoprotein;Polymorphism;Referenceproteome;Repeat;Repressor;Transcription;Transcriptionregulation		Ankyrin_rpt;Ankyrin_rpt-contain_dom	182.526	7.24854	0.134424	NaN	NaN	NaN	NaN	NaN	NaN	NaN	NaN	NaN	NaN	NaN	NaN	NaN	NaN	NaN	NaN	NaN	NaN	NaN	NaN	NaN	NaN	NaN	NaN	NaN	NaN	NaN	NaN	NaN	NaN	NaN	NaN	NaN	NaN	NaN	NaN	NaN	NaN	NaN	NaN	NaN	NaN	NaN	NaN	NaN	NaN	NaN	NaN	NaN	NaN	NaN	NaN	NaN	NaN	NaN	NaN	NaN	NaN	NaN	NaN	NaN	NaN	NaN	NaN	NaN	NaN	NaN	NaN	NaN	NaN	NaN	NaN	NaN	NaN	NaN	NaN	NaN	NaN	NaN	NaN	NaN	NaN	NaN	NaN	NaN	NaN	NaN	NaN	NaN	NaN	NaN	NaN	NaN	NaN	NaN	NaN	NaN	NaN	NaN	NaN	NaN	NaN	NaN	NaN	NaN	1.37509e-06	0.861787	2	7	1.02293e-06	0.610084	77.5049	90.1943	4.54274e-07	0.389916	211.536	162.922	336.573	1	22	3.12755e-06	1	155.182	306.316	3.12755e-06	1	196.857	155.182	306.316	2	17	6.75497e-07	0.84627	146.652	285.252	6.75497e-07	0.84627	208.665	146.652	285.252	9.94085e-07	0.760379	1	2	2.94671e-07	1	167.766	219.726	2.94671e-07	1	190.843	167.766	219.726	1	11	9.5896e-07	1	147.316	262.892	9.5896e-07	1	183.013	147.316	262.892	2	22	2.4009e-06	0.66732	156.918	321.217	2.4009e-06	0.66732	203.171	156.918	321.217	Q5H9F3	BCORL1	BCL-6 corepressor-like protein 1	NaN	NaN	NaN	NaN	NaN	NaN	NaN	NaN	NaN	NaN	NaN	NaN	NaN	NaN	NaN	NaN	NaN	NaN	NaN	NaN	NaN	NaN	NaN	NaN	NaN	NaN	NaN	83.29;211.54	1.02293280697201E-06;4.54273556406694E-07	211.54	196.86	3.12755e-06		121.77;208.66	8.4728543827624E-08;6.75497471983667E-07	121.77	190.84	2.94671e-07		183.01	9.5896e-07		85.39;203.17	9.73711827983304E-07;2.40090487938975E-06	85.39
NaN	NaN	NaN	NaN	NaN	NaN	NaN	NaN	NaN	NaN	NaN	NaN	45.0894	44.9083	47.62	45.7481	NaN	NaN	NaN	NaN	NA	NA	NA	NA	NA	NA	NA	NA	NA	NA	NA	NA	NA	NA	NA	NA	NA	NA	TRUE	TRUE	TRUE	TRUE	TRUE	TRUE	NA	NA	NA	NA	NA	NA		FALSE	FALSE	Poly-Glu						Coiledcoil;Completeproteome;Referenceproteome		CT47	30.1004	3.90232	0.500694	NaN	NaN	NaN	NaN	NaN	NaN	NaN	NaN	NaN	NaN	NaN	NaN	NaN	NaN	NaN	NaN	NaN	NaN	NaN	NaN	NaN	NaN	NaN	NaN	NaN	NaN	NaN	NaN	NaN	NaN	NaN	NaN	NaN	NaN	NaN	NaN	NaN	NaN	NaN	NaN	NaN	NaN	NaN	NaN	NaN	NaN	NaN	NaN	NaN	NaN	NaN	NaN	NaN	NaN	NaN	NaN	NaN	NaN	NaN	NaN	NaN	NaN	NaN	NaN	NaN	NaN	NaN	NaN	NaN	NaN	NaN	NaN	NaN	NaN	NaN	NaN	NaN	NaN	NaN	NaN	NaN	NaN	NaN	NaN	NaN	NaN	NaN	NaN	NaN	NaN	NaN	NaN	NaN	NaN	NaN	NaN	NaN	NaN	NaN	NaN	NaN	NaN	NaN	NaN	NaN	9.58121e-07	1	1	1	2.25114e-06	1	42.2573	47.5829	2.25114e-06	1	44.9083	42.2573	47.5829	1	2	2.46191e-07	1	43.1358	50.6783	2.46191e-07	1	47.62	43.1358	50.6783	1	1	6.02157e-07	1	43.1624	48.4415	6.02157e-07	1	45.7481	43.1624	48.4415	NaN	NaN	NaN	NaN	NaN	NaN	NaN	NaN	NaN	NaN	NaN	NaN	NaN	NaN	NaN	NaN	NaN	NaN	NaN	NaN	NaN	NaN	NaN	NaN	NaN	NaN	NaN	NaN	NaN	NaN	NaN	NaN	NaN	NaN	NaN	Q5JQC4	CT47A1	Cancer/testis antigen 47A	NaN	NaN	NaN	NaN	NaN	NaN	NaN	NaN	NaN	NaN	NaN	NaN	NaN	NaN	NaN	NaN	NaN	NaN	NaN	NaN	NaN	NaN	NaN	NaN	NaN	NaN	NaN	44.91	2.25114e-06		47.62	2.46191e-07		45.75	6.02157e-07		NaN	NaN	NaN	NaN	NaN	NaN	NaN	NaN	NaN
NaN	NaN	NaN	NaN	NaN	NaN	NaN	NaN	NaN	NaN	NaN	NaN	103.066	103.229	106.975	102.61	100.71	NaN	100.71	NaN	NA	NA	NA	NA	NA	NA	NA	NA	NA	NA	NA	NA	NA	NA	NA	NA	NA	NA	TRUE	FALSE	TRUE	FALSE	TRUE	FALSE	NA	NA	TRUE	FALSE	NA	NA	Omega-N-methylarginine;Phosphoserine;Phosphotyrosine	FALSE	FALSE	His-rich;Pro-rich		ARF guanyl-nucleotide exchange factor activity;enzyme regulator activity;GTPase regulator activity;guanyl-nucleotide exchange factor activity;nucleoside-triphosphatase regulator activity;small GTPase regulator activity	biological regulation;cellular component organization;cellular process;cytoskeleton organization;organelle organization	cell part;cytoplasm;intracellular membrane-bounded organelle;intracellular organelle;nucleus;organelle	Endocytosis	Alternativesplicing;Coiledcoil;Completeproteome;Cytoplasm;Diseasemutation;Mentalretardation;Phosphoprotein;Referenceproteome		IQ_motif_EF-hand-BS;PH_domain;PH_like_dom;Sec7_alpha_orthog;Sec7_dom	162.784	8.71278	0.246237	NaN	NaN	NaN	NaN	NaN	NaN	NaN	NaN	NaN	NaN	NaN	NaN	NaN	NaN	NaN	NaN	NaN	NaN	NaN	NaN	NaN	NaN	NaN	NaN	NaN	NaN	NaN	NaN	NaN	NaN	NaN	NaN	NaN	NaN	NaN	NaN	NaN	NaN	NaN	NaN	NaN	NaN	NaN	NaN	NaN	NaN	NaN	NaN	NaN	NaN	NaN	NaN	NaN	NaN	NaN	NaN	NaN	NaN	NaN	NaN	NaN	NaN	NaN	NaN	NaN	NaN	NaN	NaN	NaN	NaN	NaN	NaN	NaN	NaN	NaN	NaN	NaN	NaN	NaN	NaN	NaN	NaN	NaN	NaN	NaN	NaN	NaN	NaN	NaN	NaN	NaN	NaN	NaN	NaN	NaN	NaN	NaN	NaN	NaN	NaN	NaN	NaN	NaN	NaN	NaN	1.71422e-06	0.628589	4	20	2.75281e-06	0.60664	95.0876	122.905	2.29164e-07	0.0371729	134.089	122.905	151.587	3	9	9.85323e-07	0.77622	81.0699	118.578	2.18147e-07	0.0673855	129.207	118.578	145.333	3	11	1.44905e-06	0.704712	87.9768	121.993	3.01826e-07	0.108053	133.963	121.993	151.704	1.18556e-06	0.768376	NaN	NaN	NaN	NaN	NaN	NaN	NaN	NaN	NaN	NaN	NaN	2	9	1.18556e-06	0.783702	87.2628	116.323	4.77874e-07	0.216298	125.922	116.323	139.626	NaN	NaN	NaN	NaN	NaN	NaN	NaN	NaN	NaN	NaN	NaN	Q5JU85	IQSEC2	IQ motif and SEC7 domain-containing protein 2	NaN	NaN	NaN	NaN	NaN	NaN	NaN	NaN	NaN	NaN	NaN	NaN	NaN	NaN	NaN	NaN	NaN	NaN	NaN	NaN	NaN	NaN	NaN	NaN	NaN	NaN	NaN	89.08;103.23;134.09;242.43	5.50282193298208E-07;2.75280652172741E-06;2.29163894936682E-07;1.15414881112067E-06	89.08;134.09;242.43	76.06;106.98;129.21	4.5068604475275E-07;9.8532291491241E-07;2.1814680617623E-07	76.06;129.21	77.12;102.61;133.96	4.49274969362894E-07;1.44905456184375E-06;3.01826407210026E-07	77.12;133.96	NaN	NaN	NaN	100.71;125.92	1.18555633233145E-06;4.7787381260556E-07	125.92	NaN	NaN	NaN
NaN	NaN	NaN	NaN	NaN	NaN	NaN	NaN	NaN	NaN	NaN	NaN	31.124	29.3794	29.5311	31.265	NaN	NaN	NaN	NaN	NA	NA	NA	NA	NA	NA	NA	NA	NA	NA	NA	NA	NA	NA	NA	NA	NA	NA	TRUE	TRUE	TRUE	TRUE	TRUE	TRUE	NA	NA	NA	NA	NA	NA		FALSE	FALSE							Completeproteome;Referenceproteome		FAM78;FAM78A	31.9677	8.19454	-0.117668	NaN	NaN	NaN	NaN	NaN	NaN	NaN	NaN	NaN	NaN	NaN	NaN	NaN	NaN	NaN	NaN	NaN	NaN	NaN	NaN	NaN	NaN	NaN	NaN	NaN	NaN	NaN	NaN	NaN	NaN	NaN	NaN	NaN	NaN	NaN	NaN	NaN	NaN	NaN	NaN	NaN	NaN	NaN	NaN	NaN	NaN	NaN	NaN	NaN	NaN	NaN	NaN	NaN	NaN	NaN	NaN	NaN	NaN	NaN	NaN	NaN	NaN	NaN	NaN	NaN	NaN	NaN	NaN	NaN	NaN	NaN	NaN	NaN	NaN	NaN	NaN	NaN	NaN	NaN	NaN	NaN	NaN	NaN	NaN	NaN	NaN	NaN	NaN	NaN	NaN	NaN	NaN	NaN	NaN	NaN	NaN	NaN	NaN	NaN	NaN	NaN	NaN	NaN	NaN	NaN	1.7978e-06	0.934872	1	5	1.67053e-06	1	26.766	34.1347	1.67053e-06	1	29.3794	26.766	34.1347	2	10	1.23302e-06	0.822258	27.0415	33.4141	1.23302e-06	0.822258	29.5311	27.0415	33.4141	1	6	3.31195e-06	1	26.9516	33.6445	3.31195e-06	1	31.265	26.9516	33.6445	NaN	NaN	NaN	NaN	NaN	NaN	NaN	NaN	NaN	NaN	NaN	NaN	NaN	NaN	NaN	NaN	NaN	NaN	NaN	NaN	NaN	NaN	NaN	NaN	NaN	NaN	NaN	NaN	NaN	NaN	NaN	NaN	NaN	NaN	NaN	Q5JUQ0	FAM78A	Protein FAM78A	NaN	NaN	NaN	NaN	NaN	NaN	NaN	NaN	NaN	NaN	NaN	NaN	NaN	NaN	NaN	NaN	NaN	NaN	NaN	NaN	NaN	NaN	NaN	NaN	NaN	NaN	NaN	29.38	1.67053e-06		29.53;35.29	1.23302172206194E-06;5.28675823706285E-07	35.29	31.27	3.31195e-06		NaN	NaN	NaN	NaN	NaN	NaN	NaN	NaN	NaN
NaN	NaN	NaN	NaN	NaN	NaN	NaN	NaN	NaN	NaN	NaN	NaN	51.93	51.93	NaN	41.5531	NaN	NaN	NaN	NaN	NA	NA	NA	NA	NA	NA	NA	NA	NA	NA	NA	NA	NA	NA	NA	NA	NA	NA	TRUE	TRUE	NA	NA	TRUE	TRUE	NA	NA	NA	NA	NA	NA		TRUE	FALSE			cation channel activity;cation transmembrane transporter activity;channel activity;ion channel activity;ion transmembrane transporter activity;passive transmembrane transporter activity;substrate-specific channel activity;substrate-specific transmembrane transporter activity;substrate-specific transporter activity;transmembrane transporter activity;transporter activity	cellular process;establishment of localization;ion transport;transmembrane transport;transport	cell part		Alternativesplicing;Completeproteome;Ionchannel;Iontransport;Membrane;Referenceproteome;Transmembrane;Transmembranehelix;Transport		FAM26;FAM26D	35.0597	6.86903	-0.261146	NaN	NaN	NaN	NaN	NaN	NaN	NaN	NaN	NaN	NaN	NaN	NaN	NaN	NaN	NaN	NaN	NaN	NaN	NaN	NaN	NaN	NaN	NaN	NaN	NaN	NaN	NaN	NaN	NaN	NaN	NaN	NaN	NaN	NaN	NaN	NaN	NaN	NaN	NaN	NaN	NaN	NaN	NaN	NaN	NaN	NaN	NaN	NaN	NaN	NaN	NaN	NaN	NaN	NaN	NaN	NaN	NaN	NaN	NaN	NaN	NaN	NaN	NaN	NaN	NaN	NaN	NaN	NaN	NaN	NaN	NaN	NaN	NaN	NaN	NaN	NaN	NaN	NaN	NaN	NaN	NaN	NaN	NaN	NaN	NaN	NaN	NaN	NaN	NaN	NaN	NaN	NaN	NaN	NaN	NaN	NaN	NaN	NaN	NaN	NaN	NaN	NaN	NaN	NaN	NaN	1.20565e-06	0.826845	1	3	2.41129e-06	1	49.1226	54.8997	2.41129e-06	1	51.93	49.1226	54.8997	NaN	NaN	NaN	NaN	NaN	NaN	NaN	NaN	NaN	NaN	NaN	1	2	3.03352e-07	1	38.9781	46.17	3.03352e-07	1	41.5531	38.9781	46.17	NaN	NaN	NaN	NaN	NaN	NaN	NaN	NaN	NaN	NaN	NaN	NaN	NaN	NaN	NaN	NaN	NaN	NaN	NaN	NaN	NaN	NaN	NaN	NaN	NaN	NaN	NaN	NaN	NaN	NaN	NaN	NaN	NaN	NaN	NaN	Q5JW98	FAM26D	Protein FAM26D	NaN	NaN	NaN	NaN	NaN	NaN	NaN	NaN	NaN	NaN	NaN	NaN	NaN	NaN	NaN	NaN	NaN	NaN	NaN	NaN	NaN	NaN	NaN	NaN	NaN	NaN	NaN	51.93	2.41129e-06		NaN	NaN	NaN	41.55	3.03352e-07		NaN	NaN	NaN	NaN	NaN	NaN	NaN	NaN	NaN
NaN	NaN	NaN	NaN	NaN	NaN	NaN	NaN	NaN	NaN	NaN	NaN	47.8609	47.1904	47.9136	48.0027	46.7376	46.5827	47.8195	46.9485	NA	NA	NA	NA	NA	NA	NA	NA	NA	NA	NA	NA	NA	NA	NA	NA	NA	NA	TRUE	TRUE	TRUE	TRUE	TRUE	FALSE	TRUE	TRUE	TRUE	TRUE	TRUE	TRUE	Phosphoserine;Phosphothreonine	FALSE	FALSE							Alternativesplicing;Completeproteome;Phosphoprotein;Polymorphism;Referenceproteome			42.8241	8.42491	0.193557	NaN	NaN	NaN	NaN	NaN	NaN	NaN	NaN	NaN	NaN	NaN	NaN	NaN	NaN	NaN	NaN	NaN	NaN	NaN	NaN	NaN	NaN	NaN	NaN	NaN	NaN	NaN	NaN	NaN	NaN	NaN	NaN	NaN	NaN	NaN	NaN	NaN	NaN	NaN	NaN	NaN	NaN	NaN	NaN	NaN	NaN	NaN	NaN	NaN	NaN	NaN	NaN	NaN	NaN	NaN	NaN	NaN	NaN	NaN	NaN	NaN	NaN	NaN	NaN	NaN	NaN	NaN	NaN	NaN	NaN	NaN	NaN	NaN	NaN	NaN	NaN	NaN	NaN	NaN	NaN	NaN	NaN	NaN	NaN	NaN	NaN	NaN	NaN	NaN	NaN	NaN	NaN	NaN	NaN	NaN	NaN	NaN	NaN	NaN	NaN	NaN	NaN	NaN	NaN	NaN	6.05479e-07	0.905403	1	1	3.59069e-07	1	44.5241	49.9508	3.59069e-07	1	47.1904	44.5241	49.9508	1	5	9.0705e-07	1	43.1358	53.1311	9.0705e-07	1	47.9136	43.1358	53.1311	2	3	6.05735e-07	0.751421	45.6596	50.8401	2.00697e-07	0.248579	43.5694	41.0503	45.6596	2.74991e-07	1	1	4	5.5331e-07	1	41.9137	51.6602	5.5331e-07	1	46.5827	41.9137	51.6602	1	3	1.76835e-07	1	42.9201	50.6955	1.76835e-07	1	47.8195	42.9201	50.6955	1	3	1.61648e-07	1	42.0779	52.2165	1.61648e-07	1	46.9485	42.0779	52.2165	Q5JXC2	MIIP	Migration and invasion-inhibitory protein	NaN	NaN	NaN	NaN	NaN	NaN	NaN	NaN	NaN	NaN	NaN	NaN	NaN	NaN	NaN	NaN	NaN	NaN	NaN	NaN	NaN	NaN	NaN	NaN	NaN	NaN	NaN	47.19	3.59069e-07		47.91	9.0705e-07		43.57;48	2.0069732804443E-07;6.05735224359406E-07	43.57	46.58	5.5331e-07		47.82	1.76835e-07		46.95	1.61648e-07
NaN	NaN	NaN	NaN	NaN	NaN	NaN	NaN	NaN	NaN	NaN	NaN	73.6229	73.791	71.7311	72.7075	NaN	NaN	NaN	NaN	NA	NA	NA	NA	NA	NA	NA	NA	NA	NA	NA	NA	NA	NA	NA	NA	NA	NA	TRUE	TRUE	TRUE	TRUE	TRUE	TRUE	NA	NA	NA	NA	NA	NA	Phosphothreonine;Phosphotyrosine	FALSE	FALSE	Asp/Glu-rich;Poly-Glu			biological adhesion;biological regulation;cell adhesion;cellular process;immune system process;response to stimulus;response to stress;signal transduction	cell part;cytoplasm;intracellular membrane-bounded organelle;intracellular organelle;nucleus;organelle		Alternativesplicing;Completeproteome;Immunity;Inflammatoryresponse;Phosphoprotein;Polymorphism;Referenceproteome		CABIT_dom	72.0486	6.00409	0.100933	NaN	NaN	NaN	NaN	NaN	NaN	NaN	NaN	NaN	NaN	NaN	NaN	NaN	NaN	NaN	NaN	NaN	NaN	NaN	NaN	NaN	NaN	NaN	NaN	NaN	NaN	NaN	NaN	NaN	NaN	NaN	NaN	NaN	NaN	NaN	NaN	NaN	NaN	NaN	NaN	NaN	NaN	NaN	NaN	NaN	NaN	NaN	NaN	NaN	NaN	NaN	NaN	NaN	NaN	NaN	NaN	NaN	NaN	NaN	NaN	NaN	NaN	NaN	NaN	NaN	NaN	NaN	NaN	NaN	NaN	NaN	NaN	NaN	NaN	NaN	NaN	NaN	NaN	NaN	NaN	NaN	NaN	NaN	NaN	NaN	NaN	NaN	NaN	NaN	NaN	NaN	NaN	NaN	NaN	NaN	NaN	NaN	NaN	NaN	NaN	NaN	NaN	NaN	NaN	NaN	3.57596e-06	0.985099	1	8	7.70957e-06	1	69.2005	79.1158	7.70957e-06	1	73.791	69.2005	79.1158	2	8	2.21302e-06	0.939549	67.0699	81.9135	2.21302e-06	0.939549	71.7311	67.0699	81.9135	1	7	1.59699e-06	1	67.7095	83.2925	1.59699e-06	1	72.7075	67.7095	83.2925	NaN	NaN	NaN	NaN	NaN	NaN	NaN	NaN	NaN	NaN	NaN	NaN	NaN	NaN	NaN	NaN	NaN	NaN	NaN	NaN	NaN	NaN	NaN	NaN	NaN	NaN	NaN	NaN	NaN	NaN	NaN	NaN	NaN	NaN	NaN	Q5TEJ8	THEMIS2	Protein THEMIS2	NaN	NaN	NaN	NaN	NaN	NaN	NaN	NaN	NaN	NaN	NaN	NaN	NaN	NaN	NaN	NaN	NaN	NaN	NaN	NaN	NaN	NaN	NaN	NaN	NaN	NaN	NaN	73.79	7.70957e-06		60.97;71.73	2.03164427050019E-07;2.21301705876311E-06	60.97	72.71	1.59699e-06		NaN	NaN	NaN	NaN	NaN	NaN	NaN	NaN	NaN
NaN	NaN	NaN	NaN	NaN	NaN	NaN	NaN	NaN	NaN	NaN	NaN	39.5421	40.4528	39.3983	39.555	NaN	NaN	NaN	NaN	NA	NA	NA	NA	NA	NA	NA	NA	NA	NA	NA	NA	NA	NA	NA	NA	NA	NA	TRUE	TRUE	TRUE	TRUE	TRUE	TRUE	NA	NA	NA	NA	NA	NA	N6,N6-dimethyllysine	FALSE	FALSE			binding;cation binding;DNA binding;ion binding;metal ion binding;nucleic acid binding;protein binding;regulatory region DNA binding;regulatory region nucleic acid binding;RNA polymerase II regulatory region DNA binding;RNA polymerase II regulatory region sequence-specific DNA binding;RNA polymerase II transcription factor binding;sequence-specific DNA binding;transcription factor binding;transcription regulatory region DNA binding;transcription regulatory region sequence-specific DNA binding	biological regulation;biosynthetic process;cell differentiation;cell proliferation;cellular component organization;cellular metabolic process;cellular nitrogen compound metabolic process;cellular process;chromatin modification;chromatin organization;chromosome organization;developmental process;macromolecule metabolic process;metabolic process;nitrogen compound metabolic process;nucleobase-containing compound metabolic process;organelle organization;primary metabolic process;regulation of organelle organization;regulation of protein modification process;RNA metabolic process;transcription from RNA polymerase II promoter	cell part;intracellular membrane-bounded organelle;intracellular organelle;macromolecular complex;nucleus;organelle;protein complex;transcription factor complex		Activator;Alternativesplicing;Chromatinregulator;Completeproteome;Developmentalprotein;DNA-binding;Metal-binding;Methylation;Nucleus;Polymorphism;Proto-oncogene;Referenceproteome;Repeat;Repressor;Transcription;Transcriptionregulation;Zinc;Zinc-finger		GFI1B;Znf_C2H2;Znf_C2H2/integrase_DNA-bd;Znf_C2H2-like	37.4925	9.30771	0.0984848	NaN	NaN	NaN	NaN	NaN	NaN	NaN	NaN	NaN	NaN	NaN	NaN	NaN	NaN	NaN	NaN	NaN	NaN	NaN	NaN	NaN	NaN	NaN	NaN	NaN	NaN	NaN	NaN	NaN	NaN	NaN	NaN	NaN	NaN	NaN	NaN	NaN	NaN	NaN	NaN	NaN	NaN	NaN	NaN	NaN	NaN	NaN	NaN	NaN	NaN	NaN	NaN	NaN	NaN	NaN	NaN	NaN	NaN	NaN	NaN	NaN	NaN	NaN	NaN	NaN	NaN	NaN	NaN	NaN	NaN	NaN	NaN	NaN	NaN	NaN	NaN	NaN	NaN	NaN	NaN	NaN	NaN	NaN	NaN	NaN	NaN	NaN	NaN	NaN	NaN	NaN	NaN	NaN	NaN	NaN	NaN	NaN	NaN	NaN	NaN	NaN	NaN	NaN	NaN	NaN	3.13366e-06	1	1	3	1.45946e-06	1	37.8123	45.2935	1.45946e-06	1	40.4528	37.8123	45.2935	2	11	4.68208e-06	0.867376	36.9614	41.73	4.68208e-06	0.867376	39.3983	36.9614	41.73	1	14	3.31151e-06	1	36.9345	46.17	3.31151e-06	1	39.555	36.9345	46.17	NaN	NaN	NaN	NaN	NaN	NaN	NaN	NaN	NaN	NaN	NaN	NaN	NaN	NaN	NaN	NaN	NaN	NaN	NaN	NaN	NaN	NaN	NaN	NaN	NaN	NaN	NaN	NaN	NaN	NaN	NaN	NaN	NaN	NaN	NaN	Q5VTD9	GFI1B	Zinc finger protein Gfi-1b	NaN	NaN	NaN	NaN	NaN	NaN	NaN	NaN	NaN	NaN	NaN	NaN	NaN	NaN	NaN	NaN	NaN	NaN	NaN	NaN	NaN	NaN	NaN	NaN	NaN	NaN	NaN	40.45	1.45946e-06		39.4;43.31	4.68207950402634E-06;8.61687088286277E-07	43.31	39.56	3.31151e-06		NaN	NaN	NaN	NaN	NaN	NaN	NaN	NaN	NaN
NaN	NaN	NaN	NaN	NaN	NaN	NaN	NaN	NaN	NaN	NaN	NaN	NaN	NaN	NaN	NaN	181.89	NaN	182.066	12.6962	NA	NA	NA	NA	NA	NA	NA	NA	NA	NA	NA	NA	NA	NA	NA	NA	NA	NA	NA	NA	NA	NA	NA	NA	NA	NA	TRUE	TRUE	TRUE	TRUE		FALSE	FALSE				immune system process;response to stimulus;response to stress	cell part		Chaperone;Completeproteome;Mitochondrion;Polymorphism;Referenceproteome;Transitpeptide		DUF1674	12.2129	10.0317	0.45463	NaN	NaN	NaN	NaN	NaN	NaN	NaN	NaN	NaN	NaN	NaN	NaN	NaN	NaN	NaN	NaN	NaN	NaN	NaN	NaN	NaN	NaN	NaN	NaN	NaN	NaN	NaN	NaN	NaN	NaN	NaN	NaN	NaN	NaN	NaN	NaN	NaN	NaN	NaN	NaN	NaN	NaN	NaN	NaN	NaN	NaN	NaN	NaN	NaN	NaN	NaN	NaN	NaN	NaN	NaN	NaN	NaN	NaN	NaN	NaN	NaN	NaN	NaN	NaN	NaN	NaN	NaN	NaN	NaN	NaN	NaN	NaN	NaN	NaN	NaN	NaN	NaN	NaN	NaN	NaN	NaN	NaN	NaN	NaN	NaN	NaN	NaN	NaN	NaN	NaN	NaN	NaN	NaN	NaN	NaN	NaN	NaN	NaN	NaN	NaN	NaN	NaN	NaN	NaN	NaN	NaN	NaN	NaN	NaN	NaN	NaN	NaN	NaN	NaN	NaN	NaN	NaN	NaN	NaN	NaN	NaN	NaN	NaN	NaN	NaN	NaN	NaN	NaN	NaN	NaN	NaN	NaN	NaN	NaN	NaN	NaN	NaN	NaN	NaN	NaN	1.34305e-07	0.107046	NaN	NaN	NaN	NaN	NaN	NaN	NaN	NaN	NaN	NaN	NaN	1	6	3.82403e-07	0.255945	147.316	207.564	3.82403e-07	0.255945	182.066	147.316	207.564	1	4	1.74829e-06	1	9.44576	14.6512	1.74829e-06	1	12.6962	9.44576	14.6512	Q5VUM1	SDHAF4	Succinate dehydrogenase assembly factor 4, mitochondrial	NaN	NaN	NaN	NaN	NaN	NaN	NaN	NaN	NaN	NaN	NaN	NaN	NaN	NaN	NaN	NaN	NaN	NaN	NaN	NaN	NaN	NaN	NaN	NaN	NaN	NaN	NaN	NaN	NaN	NaN	NaN	NaN	NaN	NaN	NaN	NaN	NaN	NaN	NaN	182.07	3.82403e-07		12.7	1.74829e-06
NaN	NaN	NaN	NaN	NaN	NaN	NaN	NaN	NaN	NaN	NaN	NaN	102.42	103.066	99.9802	102.444	82.5615	81.8441	83.1737	99.7813	NA	NA	NA	NA	NA	NA	NA	NA	NA	NA	NA	NA	NA	NA	NA	NA	NA	NA	TRUE	TRUE	TRUE	TRUE	TRUE	TRUE	TRUE	FALSE	TRUE	FALSE	TRUE	TRUE	Phosphoserine;Phosphothreonine	FALSE	FALSE		SUMO2	binding;catalytic activity;cation binding;chromatin binding;cysteine-type peptidase activity;DNA binding;histone binding;hydrolase activity;ion binding;metal ion binding;metallopeptidase activity;nucleic acid binding;peptidase activity;peptidase activity, acting on L-amino acid peptides;protein binding;protein binding transcription factor activity;protein complex binding;small conjugating protein-specific protease activity;transcription coactivator activity;transcription cofactor activity;transcription factor binding transcription factor activity;ubiquitin-specific protease activity	biological regulation;biosynthetic process;cellular component organization;cellular metabolic process;cellular nitrogen compound metabolic process;cellular process;chromatin modification;chromatin organization;chromosome organization;histone modification;macromolecule metabolic process;macromolecule modification;metabolic process;nitrogen compound metabolic process;nucleobase-containing compound metabolic process;organelle organization;primary metabolic process;protein metabolic process;protein modification by small protein conjugation or removal;protein modification process;RNA metabolic process	cell part;cytoskeleton;intracellular membrane-bounded organelle;intracellular non-membrane-bounded organelle;intracellular organelle;nucleoplasm;nucleus;organelle		3D-structure;Activator;Alternativesplicing;Chromatinregulator;Completeproteome;DNA-binding;Hydrolase;Metal-binding;Metalloprotease;Nucleus;Phosphoprotein;Polymorphism;Protease;Referenceproteome;Transcription;Transcriptionregulation;Ublconjugationpathway;Zinc		Homeodomain-like;JAMM/MPN+_dom;SANT/Myb;SANT_dom;SWIRM;WHTH_DNA-bd_dom	95.0323	5.20084	0.30785	NaN	NaN	NaN	NaN	NaN	NaN	NaN	NaN	NaN	NaN	NaN	NaN	NaN	NaN	NaN	NaN	NaN	NaN	NaN	NaN	NaN	NaN	NaN	NaN	NaN	NaN	NaN	NaN	NaN	NaN	NaN	NaN	NaN	NaN	NaN	NaN	NaN	NaN	NaN	NaN	NaN	NaN	NaN	NaN	NaN	NaN	NaN	NaN	NaN	NaN	NaN	NaN	NaN	NaN	NaN	NaN	NaN	NaN	NaN	NaN	NaN	NaN	NaN	NaN	NaN	NaN	NaN	NaN	NaN	NaN	NaN	NaN	NaN	NaN	NaN	NaN	NaN	NaN	NaN	NaN	NaN	NaN	NaN	NaN	NaN	NaN	NaN	NaN	NaN	NaN	NaN	NaN	NaN	NaN	NaN	NaN	NaN	NaN	NaN	NaN	NaN	NaN	NaN	NaN	NaN	8.15854e-07	1	1	5	1.26784e-06	1	88.0486	113.775	1.26784e-06	1	103.066	88.0486	113.775	1	1	4.0521e-07	1	91.5613	110.117	4.0521e-07	1	99.9802	91.5613	110.117	1	4	9.08768e-07	1	81.2579	113.42	9.08768e-07	1	102.444	81.2579	113.42	1.58221e-05	0.810439	2	10	2.52503e-05	0.850211	71.9998	93.3947	3.69163e-06	0.145667	107.989	93.3947	118.424	2	12	2.3687e-05	0.895301	77.6965	89.3355	2.37939e-06	0.104699	100.572	89.3355	118.323	2	9	1.98116e-06	0.806142	84.6268	120.151	1.98116e-06	0.806142	99.7813	84.6268	120.151	Q5VVJ2	MYSM1	Histone H2A deubiquitinase MYSM1	NaN	NaN	NaN	NaN	NaN	NaN	NaN	NaN	NaN	NaN	NaN	NaN	NaN	NaN	NaN	NaN	NaN	NaN	NaN	NaN	NaN	NaN	NaN	NaN	NaN	NaN	NaN	103.07	1.26784e-06		99.98	4.0521e-07		102.44	9.08768e-07		81.84;107.99	2.52503245415816E-05;3.69163371725533E-06	107.99	83.17;100.57	2.3687032615507E-05;2.3793934655284E-06	100.57	70.77;99.78	8.60265404178867E-07;1.98116219934636E-06	70.77
NaN	NaN	NaN	NaN	NaN	NaN	NaN	NaN	NaN	NaN	NaN	NaN	49.7132	49.5237	48.0042	50.3555	48.9943	48.8794	48.0279	49.3135	NA	NA	NA	NA	NA	NA	NA	NA	NA	NA	NA	NA	NA	NA	NA	NA	NA	NA	TRUE	TRUE	TRUE	TRUE	TRUE	TRUE	TRUE	TRUE	TRUE	TRUE	TRUE	TRUE	Phosphoserine;Phosphothreonine	FALSE	FALSE			binding;lipid binding;phosphatidylinositol binding;phospholipid binding	cellular component organization;cellular membrane organization;cellular process;endocytosis;establishment of localization;membrane invagination;membrane organization;organelle organization;protein transport;transport;vesicle organization;vesicle-mediated transport	cell part;endosome;intracellular membrane-bounded organelle;intracellular organelle;organelle		Completeproteome;Phosphoprotein;Polymorphism;Proteintransport;Referenceproteome;Transport		BAR_dom;Phox;SNX30	49.6766	4.97907	0.263844	NaN	NaN	NaN	NaN	NaN	NaN	NaN	NaN	NaN	NaN	NaN	NaN	NaN	NaN	NaN	NaN	NaN	NaN	NaN	NaN	NaN	NaN	NaN	NaN	NaN	NaN	NaN	NaN	NaN	NaN	NaN	NaN	NaN	NaN	NaN	NaN	NaN	NaN	NaN	NaN	NaN	NaN	NaN	NaN	NaN	NaN	NaN	NaN	NaN	NaN	NaN	NaN	NaN	NaN	NaN	NaN	NaN	NaN	NaN	NaN	NaN	NaN	NaN	NaN	NaN	NaN	NaN	NaN	NaN	NaN	NaN	NaN	NaN	NaN	NaN	NaN	NaN	NaN	NaN	NaN	NaN	NaN	NaN	NaN	NaN	NaN	NaN	NaN	NaN	NaN	NaN	NaN	NaN	NaN	NaN	NaN	NaN	NaN	NaN	NaN	NaN	NaN	NaN	NaN	NaN	7.31348e-07	0.906705	2	4	8.04519e-07	0.924572	46.7765	52.3729	8.04519e-07	0.924572	49.5237	46.7765	52.3729	2	6	1.05796e-06	0.675286	45.2772	50.3214	1.05796e-06	0.675286	48.0042	45.2772	50.3214	2	4	8.49009e-07	0.718114	45.3509	53.3198	8.49009e-07	0.718114	50.3555	45.3509	53.3198	1.6023e-05	1	1	17	2.3233e-05	1	44.0217	56.8096	2.3233e-05	1	48.8794	44.0217	56.8096	1	29	1.15584e-05	1	40.7464	58.4448	1.15584e-05	1	48.0279	40.7464	58.4448	1	24	1.5876e-05	1	44.2671	57.6496	1.5876e-05	1	49.3135	44.2671	57.6496	Q5VWJ9	SNX30	Sorting nexin-30	NaN	NaN	NaN	NaN	NaN	NaN	NaN	NaN	NaN	NaN	NaN	NaN	NaN	NaN	NaN	NaN	NaN	NaN	NaN	NaN	NaN	NaN	NaN	NaN	NaN	NaN	NaN	49.52;57.1	8.04518706380306E-07;6.56508740373344E-08	57.1	48;52.53	1.05795928610061E-06;8.02183106902218E-07	52.53	41.45;50.36	3.65742538827919E-07;8.49009484109613E-07	41.45	48.88	2.3233e-05		48.03	1.15584e-05		49.31	1.5876e-05
NaN	NaN	NaN	NaN	NaN	NaN	NaN	NaN	NaN	NaN	NaN	NaN	36.0619	36.084	NaN	35.2944	36.914	34.2066	36.9157	34.0182	NA	NA	NA	NA	NA	NA	NA	NA	NA	NA	NA	NA	NA	NA	NA	NA	NA	NA	TRUE	TRUE	NA	NA	TRUE	TRUE	TRUE	TRUE	TRUE	TRUE	TRUE	TRUE		FALSE	FALSE					cell part		Alternativesplicing;Completeproteome;Membrane;Referenceproteome;Transmembrane;Transmembranehelix		DUF4481	37.5692	4.99185	-0.257602	NaN	NaN	NaN	NaN	NaN	NaN	NaN	NaN	NaN	NaN	NaN	NaN	NaN	NaN	NaN	NaN	NaN	NaN	NaN	NaN	NaN	NaN	NaN	NaN	NaN	NaN	NaN	NaN	NaN	NaN	NaN	NaN	NaN	NaN	NaN	NaN	NaN	NaN	NaN	NaN	NaN	NaN	NaN	NaN	NaN	NaN	NaN	NaN	NaN	NaN	NaN	NaN	NaN	NaN	NaN	NaN	NaN	NaN	NaN	NaN	NaN	NaN	NaN	NaN	NaN	NaN	NaN	NaN	NaN	NaN	NaN	NaN	NaN	NaN	NaN	NaN	NaN	NaN	NaN	NaN	NaN	NaN	NaN	NaN	NaN	NaN	NaN	NaN	NaN	NaN	NaN	NaN	NaN	NaN	NaN	NaN	NaN	NaN	NaN	NaN	NaN	NaN	NaN	NaN	NaN	3.45175e-06	1	1	4	6.74413e-06	1	31.1682	40.7863	6.74413e-06	1	36.084	31.1682	40.7863	NaN	NaN	NaN	NaN	NaN	NaN	NaN	NaN	NaN	NaN	NaN	1	1	2.19852e-07	1	32.9029	37.6879	2.19852e-07	1	35.2944	32.9029	37.6879	4.15099e-06	1	1	1	1.63461e-07	1	31.866	36.5534	1.63461e-07	1	34.2066	31.866	36.5534	1	4	1.28342e-05	1	32.3241	41.6114	1.28342e-05	1	36.9157	32.3241	41.6114	1	1	2.97543e-07	1	31.5454	36.4851	2.97543e-07	1	34.0182	31.5454	36.4851	Q5VZI3	C9orf91	Transmembrane protein C9orf91	NaN	NaN	NaN	NaN	NaN	NaN	NaN	NaN	NaN	NaN	NaN	NaN	NaN	NaN	NaN	NaN	NaN	NaN	NaN	NaN	NaN	NaN	NaN	NaN	NaN	NaN	NaN	36.08	6.74413e-06		NaN	NaN	NaN	35.29	2.19852e-07		34.21	1.63461e-07		36.92	1.28342e-05		34.02	2.97543e-07
NaN	NaN	NaN	NaN	NaN	NaN	NaN	NaN	NaN	NaN	NaN	NaN	87.9291	89.0168	86.5129	68.3229	87.2955	87.3528	88.288	85.6901	NA	NA	NA	NA	NA	NA	NA	NA	NA	NA	NA	NA	NA	NA	NA	NA	NA	NA	TRUE	FALSE	TRUE	TRUE	TRUE	FALSE	TRUE	FALSE	TRUE	TRUE	TRUE	TRUE	Phosphoserine	FALSE	FALSE	Poly-Ser;Ser-rich		binding;cation binding;ion binding;metal ion binding;transition metal ion binding;zinc ion binding	biological regulation			Coiledcoil;Completeproteome;Metal-binding;Phosphoprotein;Referenceproteome;Zinc;Zinc-finger		Znf_RING;Znf_RING/FYVE/PHD	81.1164	5.44552	0.377824	NaN	NaN	NaN	NaN	NaN	NaN	NaN	NaN	NaN	NaN	NaN	NaN	NaN	NaN	NaN	NaN	NaN	NaN	NaN	NaN	NaN	NaN	NaN	NaN	NaN	NaN	NaN	NaN	NaN	NaN	NaN	NaN	NaN	NaN	NaN	NaN	NaN	NaN	NaN	NaN	NaN	NaN	NaN	NaN	NaN	NaN	NaN	NaN	NaN	NaN	NaN	NaN	NaN	NaN	NaN	NaN	NaN	NaN	NaN	NaN	NaN	NaN	NaN	NaN	NaN	NaN	NaN	NaN	NaN	NaN	NaN	NaN	NaN	NaN	NaN	NaN	NaN	NaN	NaN	NaN	NaN	NaN	NaN	NaN	NaN	NaN	NaN	NaN	NaN	NaN	NaN	NaN	NaN	NaN	NaN	NaN	NaN	NaN	NaN	NaN	NaN	NaN	NaN	NaN	NaN	1.05589e-06	0.45115	2	8	1.30547e-06	0.852204	82.8639	96.86	1.55417e-07	0.14539	78.1602	69.2005	82.8639	3	12	1.45214e-06	0.769599	80.3452	110.117	1.45214e-06	0.769599	86.5129	80.3452	110.117	2	11	2.88281e-06	0.804928	60.901	73.0567	7.64266e-07	0.178389	88.1018	81.4733	104.209	6.71601e-06	0.995293	2	15	6.79084e-06	0.974366	81.1381	101.671	2.54538e-07	0.0256344	77.3117	71.9998	81.1381	1	19	7.55096e-06	1	69.7686	102.113	7.55096e-06	1	88.288	69.7686	102.113	1	33	7.62669e-06	0.971033	74.6884	108.65	7.62669e-06	0.971033	85.6901	74.6884	108.65	Q5W0B1	RNF219	RING finger protein 219	NaN	NaN	NaN	NaN	NaN	NaN	NaN	NaN	NaN	NaN	NaN	NaN	NaN	NaN	NaN	NaN	NaN	NaN	NaN	NaN	NaN	NaN	NaN	NaN	NaN	NaN	NaN	78.16;89.02	1.55417345981036E-07;1.30546697686757E-06	78.16	60.97;71.73;86.51	2.99636306693093E-07;1.46234489332889E-07;1.45214469235417E-06	60.97;71.73	68.32;88.1	2.88281238840323E-06;7.64266128617632E-07	88.1	77.31;87.35	2.54537523908521E-07;6.79083945667288E-06	77.31	88.29	7.55096e-06		85.69	7.62669e-06
NaN	NaN	NaN	NaN	NaN	NaN	NaN	NaN	NaN	NaN	NaN	NaN	134.615	135.145	129.818	147.578	137.688	NaN	136.973	142.878	NA	NA	NA	NA	NA	NA	NA	NA	NA	NA	NA	NA	NA	NA	NA	NA	NA	NA	TRUE	FALSE	TRUE	TRUE	TRUE	FALSE	NA	NA	TRUE	TRUE	TRUE	TRUE	Phosphoserine;Phosphothreonine	FALSE	FALSE	Arg-rich				cell part;intracellular membrane-bounded organelle;intracellular organelle;nucleus;organelle		Alternativesplicing;Completeproteome;Phosphoprotein;Polymorphism;Referenceproteome;RNA-binding		DM15;Lupus_La_RNA-bd;WHTH_DNA-bd_dom	105.322	7.67044	0.405142	NaN	NaN	NaN	NaN	NaN	NaN	NaN	NaN	NaN	NaN	NaN	NaN	NaN	NaN	NaN	NaN	NaN	NaN	NaN	NaN	NaN	NaN	NaN	NaN	NaN	NaN	NaN	NaN	NaN	NaN	NaN	NaN	NaN	NaN	NaN	NaN	NaN	NaN	NaN	NaN	NaN	NaN	NaN	NaN	NaN	NaN	NaN	NaN	NaN	NaN	NaN	NaN	NaN	NaN	NaN	NaN	NaN	NaN	NaN	NaN	NaN	NaN	NaN	NaN	NaN	NaN	NaN	NaN	NaN	NaN	NaN	NaN	NaN	NaN	NaN	NaN	NaN	NaN	NaN	NaN	NaN	NaN	NaN	NaN	NaN	NaN	NaN	NaN	NaN	NaN	NaN	NaN	NaN	NaN	NaN	NaN	NaN	NaN	NaN	NaN	NaN	NaN	NaN	NaN	NaN	1.27022e-05	0.755088	5	26	2.02285e-05	0.832316	121.458	216.588	3.85031e-06	0.0914094	112.039	94.4649	121.458	3	41	1.25492e-05	0.823691	86.6312	180.704	1.25492e-05	0.823691	129.818	86.6312	180.704	4	38	7.86232e-06	0.816691	76.2061	247.165	2.0646e-06	0.114238	68.3616	61.2491	73.3207	2.42052e-05	0.974978	NaN	NaN	NaN	NaN	NaN	NaN	NaN	NaN	NaN	NaN	NaN	3	38	2.81397e-05	0.908725	115.256	186.291	2.81397e-05	0.908725	136.973	115.256	186.291	2	34	2.73562e-05	0.982808	84.6268	208.771	2.73562e-05	0.982808	142.878	84.6268	208.771	Q659C4	LARP1B	La-related protein 1B	NaN	NaN	NaN	NaN	NaN	NaN	NaN	NaN	NaN	NaN	NaN	NaN	NaN	NaN	NaN	NaN	NaN	NaN	NaN	NaN	NaN	NaN	NaN	NaN	NaN	NaN	NaN	40.43;66.24;78.44;112.04;135.15	2.70699250208709E-07;2.14149344569269E-06;2.20005558515335E-07;3.8503123523112E-06;2.02284825500841E-05	40.43;66.24;78.44;112.04	58;67.7;129.82	2.86112640880346E-06;2.08051594322836E-06;1.25492094710306E-05	58;67.7	43.57;55.52;68.36;147.58	2.0712329445719E-07;6.71444977550824E-07;2.06459653422803E-06;7.86232353381186E-06	43.57;55.52;68.36	NaN	NaN	NaN	41.18;66.85;136.97	2.88070023711184E-07;4.9478469824666E-07;2.81396955902392E-05	41.18;66.85	66.92;142.88	6.63432679236443E-07;2.73561656235095E-05	66.92
NaN	NaN	NaN	NaN	NaN	NaN	NaN	NaN	NaN	NaN	NaN	NaN	132.659	134.351	129.207	134.096	128.655	127.745	136.617	129.656	NA	NA	NA	NA	NA	NA	NA	NA	NA	NA	NA	NA	NA	NA	NA	NA	NA	NA	TRUE	TRUE	TRUE	TRUE	TRUE	TRUE	TRUE	TRUE	TRUE	TRUE	TRUE	TRUE	Phosphoserine;Phosphothreonine	FALSE	FALSE			binding;protein binding;protein C-terminus binding	cell cycle;cellular component organization;cellular process;microtubule organizing center organization;mitotic cell cycle;organelle organization	cell part;centrosome;cytosol;intracellular non-membrane-bounded organelle;intracellular organelle;microtubule organizing center;organelle		Alternativesplicing;Coiledcoil;Completeproteome;Cytoplasm;Cytoskeleton;Mentalretardation;Polymorphism;Primarymicrocephaly;Referenceproteome		Cep135	133.49	6.13217	0.560789	NaN	NaN	NaN	NaN	NaN	NaN	NaN	NaN	NaN	NaN	NaN	NaN	NaN	NaN	NaN	NaN	NaN	NaN	NaN	NaN	NaN	NaN	NaN	NaN	NaN	NaN	NaN	NaN	NaN	NaN	NaN	NaN	NaN	NaN	NaN	NaN	NaN	NaN	NaN	NaN	NaN	NaN	NaN	NaN	NaN	NaN	NaN	NaN	NaN	NaN	NaN	NaN	NaN	NaN	NaN	NaN	NaN	NaN	NaN	NaN	NaN	NaN	NaN	NaN	NaN	NaN	NaN	NaN	NaN	NaN	NaN	NaN	NaN	NaN	NaN	NaN	NaN	NaN	NaN	NaN	NaN	NaN	NaN	NaN	NaN	NaN	NaN	NaN	NaN	NaN	NaN	NaN	NaN	NaN	NaN	NaN	NaN	NaN	NaN	NaN	NaN	NaN	NaN	NaN	NaN	1.84258e-06	0.827637	2	4	2.81164e-06	0.925527	110.444	151.587	2.81164e-06	0.925527	134.351	110.444	151.587	2	11	2.27818e-06	0.913671	109.022	161.481	2.27818e-06	0.913671	129.207	109.022	161.481	3	7	1.0546e-06	0.555829	119.992	151.704	1.0546e-06	0.555829	134.096	119.992	151.704	6.49241e-06	0.762144	2	27	9.5639e-06	0.785614	106.653	157.197	9.5639e-06	0.785614	127.745	106.653	157.197	1	26	4.06841e-06	1	106.541	168.243	4.06841e-06	1	136.617	106.541	168.243	4	41	7.67972e-06	0.626327	99.4637	158.499	7.67972e-06	0.626327	129.656	99.4637	158.499	Q66GS9	CEP135	Centrosomal protein of 135 kDa	NaN	NaN	NaN	NaN	NaN	NaN	NaN	NaN	NaN	NaN	NaN	NaN	NaN	NaN	NaN	NaN	NaN	NaN	NaN	NaN	NaN	NaN	NaN	NaN	NaN	NaN	NaN	134.35;242.09	2.81164019984085E-06;2.28032241569529E-07	242.09	99.98;129.21	2.19227746524854E-07;2.27817742765907E-06	99.98	102.53;134.1;210.82	1.2435505146844E-07;1.05460359065495E-06;7.18573325437598E-07	102.53;210.82	36.25;127.75	1.78656092051065E-06;9.56390399073248E-06	36.25	136.62	4.06841e-06		85.93;129.66;202.39;267.08	2.96286951027039E-07;7.67971845190968E-06;2.74959991701019E-06;1.91817028379465E-07	85.93;202.39;267.08
NaN	NaN	NaN	NaN	NaN	NaN	NaN	NaN	NaN	NaN	NaN	NaN	58.2272	57.2354	58.116	58.4351	57.4955	56.3496	57.9199	59.7636	NA	NA	NA	NA	NA	NA	NA	NA	NA	NA	NA	NA	NA	NA	NA	NA	NA	NA	TRUE	TRUE	TRUE	TRUE	TRUE	TRUE	TRUE	TRUE	TRUE	TRUE	TRUE	TRUE	Phosphoserine	FALSE	FALSE				cellular metabolic process;cellular process;macromolecule metabolic process;macromolecule modification;metabolic process;primary metabolic process;protein metabolic process;protein modification by small protein conjugation or removal;protein modification process			Completeproteome;Phosphoprotein;Referenceproteome;Ublconjugationpathway			66.4635	6.55739	0.00633333	NaN	NaN	NaN	NaN	NaN	NaN	NaN	NaN	NaN	NaN	NaN	NaN	NaN	NaN	NaN	NaN	NaN	NaN	NaN	NaN	NaN	NaN	NaN	NaN	NaN	NaN	NaN	NaN	NaN	NaN	NaN	NaN	NaN	NaN	NaN	NaN	NaN	NaN	NaN	NaN	NaN	NaN	NaN	NaN	NaN	NaN	NaN	NaN	NaN	NaN	NaN	NaN	NaN	NaN	NaN	NaN	NaN	NaN	NaN	NaN	NaN	NaN	NaN	NaN	NaN	NaN	NaN	NaN	NaN	NaN	NaN	NaN	NaN	NaN	NaN	NaN	NaN	NaN	NaN	NaN	NaN	NaN	NaN	NaN	NaN	NaN	NaN	NaN	NaN	NaN	NaN	NaN	NaN	NaN	NaN	NaN	NaN	NaN	NaN	NaN	NaN	NaN	NaN	NaN	NaN	4.29e-07	1	1	2	1.30353e-07	1	54.0269	63.4598	1.30353e-07	1	57.2354	54.0269	63.4598	1	6	6.1202e-07	1	54.7508	68.4459	6.1202e-07	1	58.116	54.7508	68.4459	1	5	5.97743e-07	1	52.3763	65.3897	5.97743e-07	1	58.4351	52.3763	65.3897	4.59299e-07	1	1	3	3.72916e-07	1	53.2113	65.9499	3.72916e-07	1	56.3496	53.2113	65.9499	1	3	4.48946e-07	1	52.1568	64.3694	4.48946e-07	1	57.9199	52.1568	64.3694	1	8	7.22871e-07	1	53.8441	67.5555	7.22871e-07	1	59.7636	53.8441	67.5555	Q66K64	DCAF15	DDB1- and CUL4-associated factor 15	NaN	NaN	NaN	NaN	NaN	NaN	NaN	NaN	NaN	NaN	NaN	NaN	NaN	NaN	NaN	NaN	NaN	NaN	NaN	NaN	NaN	NaN	NaN	NaN	NaN	NaN	NaN	57.24	1.30353e-07		58.12	6.1202e-07		58.44	5.97743e-07		56.35	3.72916e-07		57.92	4.48946e-07		59.76	7.22871e-07
NaN	NaN	NaN	NaN	NaN	NaN	NaN	NaN	NaN	NaN	NaN	NaN	37.3248	36.084	37.3452	37.3211	60.6636	NaN	60.6636	NaN	NA	NA	NA	NA	NA	NA	NA	NA	NA	NA	NA	NA	NA	NA	NA	NA	NA	NA	TRUE	TRUE	TRUE	TRUE	TRUE	TRUE	NA	NA	TRUE	FALSE	NA	NA		FALSE	FALSE			catalytic activity;transferase activity;transferase activity, transferring glycosyl groups				Completeproteome;Glycosyltransferase;Polymorphism;Referenceproteome;Transferase		Glyco_trans_2-like;Nucleotide-diphossugar_trans	40.7132	7.42739	-0.0108033	NaN	NaN	NaN	NaN	NaN	NaN	NaN	NaN	NaN	NaN	NaN	NaN	NaN	NaN	NaN	NaN	NaN	NaN	NaN	NaN	NaN	NaN	NaN	NaN	NaN	NaN	NaN	NaN	NaN	NaN	NaN	NaN	NaN	NaN	NaN	NaN	NaN	NaN	NaN	NaN	NaN	NaN	NaN	NaN	NaN	NaN	NaN	NaN	NaN	NaN	NaN	NaN	NaN	NaN	NaN	NaN	NaN	NaN	NaN	NaN	NaN	NaN	NaN	NaN	NaN	NaN	NaN	NaN	NaN	NaN	NaN	NaN	NaN	NaN	NaN	NaN	NaN	NaN	NaN	NaN	NaN	NaN	NaN	NaN	NaN	NaN	NaN	NaN	NaN	NaN	NaN	NaN	NaN	NaN	NaN	NaN	NaN	NaN	NaN	NaN	NaN	NaN	NaN	NaN	NaN	7.24331e-07	1	1	2	3.054e-07	1	33.3816	40.7863	3.054e-07	1	36.084	33.3816	40.7863	1	3	1.22188e-06	1	32.9562	39.7465	1.22188e-06	1	37.3452	32.9562	39.7465	2	2	5.8309e-07	0.929197	35.0927	39.741	5.8309e-07	0.929197	37.3211	35.0927	39.741	1.46771e-06	0.214795	NaN	NaN	NaN	NaN	NaN	NaN	NaN	NaN	NaN	NaN	NaN	2	14	1.46771e-06	0.277268	57.5367	63.9907	4.52188e-07	0.0369275	36.9157	34.3878	39.459	NaN	NaN	NaN	NaN	NaN	NaN	NaN	NaN	NaN	NaN	NaN	Q67FW5	B3GNTL1	UDP-GlcNAc:betaGal beta-1,3-N-acetylglucosaminyltransferase-like protein 1	NaN	NaN	NaN	NaN	NaN	NaN	NaN	NaN	NaN	NaN	NaN	NaN	NaN	NaN	NaN	NaN	NaN	NaN	NaN	NaN	NaN	NaN	NaN	NaN	NaN	NaN	NaN	36.08	3.054e-07		37.35	1.22188e-06		33.28;37.32	4.44778220101826E-08;5.83089782869617E-07	33.28	NaN	NaN	NaN	36.92;60.66	4.52188030022946E-07;1.46770583349429E-06	36.92	NaN	NaN	NaN
NaN	NaN	NaN	NaN	NaN	NaN	NaN	NaN	NaN	NaN	NaN	NaN	53.3945	54.4614	52.6795	61.3765	60.5181	NaN	60.7803	130.678	NA	NA	NA	NA	NA	NA	NA	NA	NA	NA	NA	NA	NA	NA	NA	NA	NA	NA	TRUE	TRUE	TRUE	FALSE	TRUE	TRUE	NA	NA	TRUE	TRUE	TRUE	FALSE	Phosphoserine	TRUE	FALSE				cell death;cellular process;death	cell part;membrane		Alternativesplicing;Apoptosis;Coiledcoil;Completeproteome;Membrane;Mitochondrion;Phosphoprotein;Polymorphism;Referenceproteome;Transmembrane;Transmembranehelix		GRAM	66.4081	9.14897	0.146886	NaN	NaN	NaN	NaN	NaN	NaN	NaN	NaN	NaN	NaN	NaN	NaN	NaN	NaN	NaN	NaN	NaN	NaN	NaN	NaN	NaN	NaN	NaN	NaN	NaN	NaN	NaN	NaN	NaN	NaN	NaN	NaN	NaN	NaN	NaN	NaN	NaN	NaN	NaN	NaN	NaN	NaN	NaN	NaN	NaN	NaN	NaN	NaN	NaN	NaN	NaN	NaN	NaN	NaN	NaN	NaN	NaN	NaN	NaN	NaN	NaN	NaN	NaN	NaN	NaN	NaN	NaN	NaN	NaN	NaN	NaN	NaN	NaN	NaN	NaN	NaN	NaN	NaN	NaN	NaN	NaN	NaN	NaN	NaN	NaN	NaN	NaN	NaN	NaN	NaN	NaN	NaN	NaN	NaN	NaN	NaN	NaN	NaN	NaN	NaN	NaN	NaN	NaN	NaN	NaN	2.62362e-07	0.533823	1	2	4.66351e-07	1	51.5147	57.5634	4.66351e-07	1	54.4614	51.5147	57.5634	3	6	6.06006e-07	0.542203	49.8026	57.6613	3.33402e-07	0.324077	60.9053	57.6613	64.8398	1	2	4.87989e-07	1	57.7931	65.3897	4.87989e-07	1	61.3765	57.7931	65.3897	2.63956e-07	0.381812	NaN	NaN	NaN	NaN	NaN	NaN	NaN	NaN	NaN	NaN	NaN	2	3	3.47132e-07	0.729706	57.3463	67.6969	3.47132e-07	0.729706	60.7803	57.3463	67.6969	2	3	5.1161e-07	0.813417	116.052	163.583	2.13393e-07	0.186583	60.0712	56.5929	63.9456	Q6IC98	GRAMD4	GRAM domain-containing protein 4	NaN	NaN	NaN	NaN	NaN	NaN	NaN	NaN	NaN	NaN	NaN	NaN	NaN	NaN	NaN	NaN	NaN	NaN	NaN	NaN	NaN	NaN	NaN	NaN	NaN	NaN	NaN	54.46	4.66351e-07		39.38;52.68;60.91	1.7135189293845E-07;6.06005707537699E-07;3.33401596236824E-07	39.38;60.91	61.38	4.87989e-07		NaN	NaN	NaN	39.03;60.78	1.7249157263879E-07;3.4713203704252E-07	39.03	60.07;130.68	2.13393052422815E-07;5.11609705360595E-07	60.07
NaN	NaN	NaN	NaN	NaN	NaN	NaN	NaN	NaN	NaN	NaN	NaN	45.2254	44.9083	45.6691	37.3211	45.2042	44.4282	45.585	44.689	NA	NA	NA	NA	NA	NA	NA	NA	NA	NA	NA	NA	NA	NA	NA	NA	NA	NA	TRUE	TRUE	TRUE	TRUE	TRUE	TRUE	TRUE	TRUE	TRUE	TRUE	TRUE	TRUE		FALSE	FALSE	Arg-rich	SUMO2	binding;cation binding;ion binding;metal ion binding	cellular metabolic process;cellular nitrogen compound metabolic process;cellular process;macromolecule metabolic process;metabolic process;mRNA metabolic process;mRNA processing;nitrogen compound metabolic process;nucleobase-containing compound metabolic process;primary metabolic process;RNA metabolic process;RNA processing;RNA splicing	cell part;cytoplasm;macromolecular complex;nucleoplasm;ribonucleoprotein complex;spliceosomal complex		3D-structure;Alternativesplicing;Completeproteome;Metal-binding;mRNAprocessing;mRNAsplicing;Nucleus;Polymorphism;Referenceproteome;Spliceosome;Zinc;Zinc-finger	12S U11 snRNP;18S U11/U12 snRNP	TRM13/UPF0224_CHHC_Znf_dom	39.9654	6.94972	0.706785	NaN	NaN	NaN	NaN	NaN	NaN	NaN	NaN	NaN	NaN	NaN	NaN	NaN	NaN	NaN	NaN	NaN	NaN	NaN	NaN	NaN	NaN	NaN	NaN	NaN	NaN	NaN	NaN	NaN	NaN	NaN	NaN	NaN	NaN	NaN	NaN	NaN	NaN	NaN	NaN	NaN	NaN	NaN	NaN	NaN	NaN	NaN	NaN	NaN	NaN	NaN	NaN	NaN	NaN	NaN	NaN	NaN	NaN	NaN	NaN	NaN	NaN	NaN	NaN	NaN	NaN	NaN	NaN	NaN	NaN	NaN	NaN	NaN	NaN	NaN	NaN	NaN	NaN	NaN	NaN	NaN	NaN	NaN	NaN	NaN	NaN	NaN	NaN	NaN	NaN	NaN	NaN	NaN	NaN	NaN	NaN	NaN	NaN	NaN	NaN	NaN	NaN	NaN	NaN	NaN	8.682e-07	0.923574	2	4	1.40177e-06	0.920793	42.2573	47.5829	1.40177e-06	0.920793	44.9083	42.2573	47.5829	1	5	1.36023e-06	1	38.9898	48.3454	1.36023e-06	1	45.6691	38.9898	48.3454	1	1	1.52192e-07	1	34.9113	39.741	1.52192e-07	1	37.3211	34.9113	39.741	4.65365e-07	1	1	1	9.3541e-08	1	41.9137	47.0263	9.3541e-08	1	44.4282	41.9137	47.0263	1	3	9.36467e-07	1	40.7464	48.3298	9.36467e-07	1	45.585	40.7464	48.3298	1	1	5.72965e-07	1	42.0779	47.3863	5.72965e-07	1	44.689	42.0779	47.3863	Q6IEG0	SNRNP48	U11/U12 small nuclear ribonucleoprotein 48 kDa protein	NaN	NaN	NaN	NaN	NaN	NaN	NaN	NaN	NaN	NaN	NaN	NaN	NaN	NaN	NaN	NaN	NaN	NaN	NaN	NaN	NaN	NaN	NaN	NaN	NaN	NaN	NaN	44.91;54.46	1.40177369285177E-06;1.20620942692722E-07	54.46	45.67	1.36023e-06		37.32	1.52192e-07		44.43	9.3541e-08		45.58	9.36467e-07		44.69	5.72965e-07
NaN	NaN	NaN	NaN	NaN	NaN	NaN	NaN	NaN	NaN	NaN	NaN	66.9632	66.1668	67.6957	68.3229	NaN	NaN	NaN	NaN	NA	NA	NA	NA	NA	NA	NA	NA	NA	NA	NA	NA	NA	NA	NA	NA	NA	NA	TRUE	TRUE	TRUE	TRUE	TRUE	TRUE	NA	NA	NA	NA	NA	NA	Phosphoserine;Phosphothreonine	FALSE	FALSE			actin binding;actin filament binding;binding;cytoskeletal protein binding;protein binding	cellular process;multicellular organismal process;muscle contraction;response to abiotic stimulus;response to osmotic stress;response to stimulus;response to stress	cell part;macromolecular complex;protein complex		Alternativesplicing;Completeproteome;Phosphoprotein;Polymorphism;Referenceproteome		FAM21/CAPZIP;RCSD	44.5039	5.08351	0.66226	NaN	NaN	NaN	NaN	NaN	NaN	NaN	NaN	NaN	NaN	NaN	NaN	NaN	NaN	NaN	NaN	NaN	NaN	NaN	NaN	NaN	NaN	NaN	NaN	NaN	NaN	NaN	NaN	NaN	NaN	NaN	NaN	NaN	NaN	NaN	NaN	NaN	NaN	NaN	NaN	NaN	NaN	NaN	NaN	NaN	NaN	NaN	NaN	NaN	NaN	NaN	NaN	NaN	NaN	NaN	NaN	NaN	NaN	NaN	NaN	NaN	NaN	NaN	NaN	NaN	NaN	NaN	NaN	NaN	NaN	NaN	NaN	NaN	NaN	NaN	NaN	NaN	NaN	NaN	NaN	NaN	NaN	NaN	NaN	NaN	NaN	NaN	NaN	NaN	NaN	NaN	NaN	NaN	NaN	NaN	NaN	NaN	NaN	NaN	NaN	NaN	NaN	NaN	NaN	NaN	1.68536e-05	0.999866	1	42	2.76452e-05	1	54.0269	79.1158	2.76452e-05	1	66.1668	54.0269	79.1158	1	33	1.45583e-05	0.999439	57.4922	81.9135	1.45583e-05	0.999439	67.6958	57.4922	81.9135	1	33	1.70321e-05	1	54.9781	83.2925	1.70321e-05	1	68.3229	54.9781	83.2925	NaN	NaN	NaN	NaN	NaN	NaN	NaN	NaN	NaN	NaN	NaN	NaN	NaN	NaN	NaN	NaN	NaN	NaN	NaN	NaN	NaN	NaN	NaN	NaN	NaN	NaN	NaN	NaN	NaN	NaN	NaN	NaN	NaN	NaN	NaN	Q6JBY9	RCSD1	CapZ-interacting protein	NaN	NaN	NaN	NaN	NaN	NaN	NaN	NaN	NaN	NaN	NaN	NaN	NaN	NaN	NaN	NaN	NaN	NaN	NaN	NaN	NaN	NaN	NaN	NaN	NaN	NaN	NaN	66.17	2.76452e-05		67.7	1.45583e-05		68.32	1.70321e-05		NaN	NaN	NaN	NaN	NaN	NaN	NaN	NaN	NaN
NaN	NaN	NaN	NaN	NaN	NaN	NaN	NaN	NaN	NaN	NaN	NaN	51.93	51.93	NaN	NaN	NaN	NaN	NaN	NaN	NA	NA	NA	NA	NA	NA	NA	NA	NA	NA	NA	NA	NA	NA	NA	NA	NA	NA	TRUE	TRUE	NA	NA	NA	NA	NA	NA	NA	NA	NA	NA		FALSE	TRUE	Poly-Leu		binding;catalytic activity;cation binding;copper ion binding;ferroxidase activity;ion binding;metal ion binding;oxidoreductase activity;oxidoreductase activity, oxidizing metal ions;oxidoreductase activity, oxidizing metal ions, oxygen as acceptor;transition metal ion binding	establishment of localization;ion transport;metabolic process;transport	cell part		Completeproteome;Copper;Coppertransport;Disulfidebond;Glycoprotein;Iontransport;Membrane;Metal-binding;Oxidoreductase;Polymorphism;Referenceproteome;Repeat;Signal;Transmembrane;Transmembranehelix;Transport		Cu_oxidase_Cu_BS;Cu-oxidase_2;Cu-oxidase_3;Cupredoxin	131.603	6.72974	-0.0666091	NaN	NaN	NaN	NaN	NaN	NaN	NaN	NaN	NaN	NaN	NaN	NaN	NaN	NaN	NaN	NaN	NaN	NaN	NaN	NaN	NaN	NaN	NaN	NaN	NaN	NaN	NaN	NaN	NaN	NaN	NaN	NaN	NaN	NaN	NaN	NaN	NaN	NaN	NaN	NaN	NaN	NaN	NaN	NaN	NaN	NaN	NaN	NaN	NaN	NaN	NaN	NaN	NaN	NaN	NaN	NaN	NaN	NaN	NaN	NaN	NaN	NaN	NaN	NaN	NaN	NaN	NaN	NaN	NaN	NaN	NaN	NaN	NaN	NaN	NaN	NaN	NaN	NaN	NaN	NaN	NaN	NaN	NaN	NaN	NaN	NaN	NaN	NaN	NaN	NaN	NaN	NaN	NaN	NaN	NaN	NaN	NaN	NaN	NaN	NaN	NaN	NaN	NaN	NaN	NaN	1.6436e-06	1	1	2	1.6436e-06	1	49.1226	54.8997	1.6436e-06	1	51.93	49.1226	54.8997	NaN	NaN	NaN	NaN	NaN	NaN	NaN	NaN	NaN	NaN	NaN	NaN	NaN	NaN	NaN	NaN	NaN	NaN	NaN	NaN	NaN	NaN	NaN	NaN	NaN	NaN	NaN	NaN	NaN	NaN	NaN	NaN	NaN	NaN	NaN	NaN	NaN	NaN	NaN	NaN	NaN	NaN	NaN	NaN	NaN	NaN	NaN	NaN	NaN	NaN	NaN	NaN	NaN	NaN	NaN	NaN	NaN	Q6MZM0	HEPHL1	Hephaestin-like protein 1	NaN	NaN	NaN	NaN	NaN	NaN	NaN	NaN	NaN	NaN	NaN	NaN	NaN	NaN	NaN	NaN	NaN	NaN	NaN	NaN	NaN	NaN	NaN	NaN	NaN	NaN	NaN	51.93	1.6436e-06		NaN	NaN	NaN	NaN	NaN	NaN	NaN	NaN	NaN	NaN	NaN	NaN	NaN	NaN	NaN
NaN	NaN	NaN	NaN	NaN	NaN	NaN	NaN	NaN	NaN	NaN	NaN	53.0685	54.4357	52.6545	52.8837	52.6638	51.3704	52.6518	54.1877	NA	NA	NA	NA	NA	NA	NA	NA	NA	NA	NA	NA	NA	NA	NA	NA	NA	NA	TRUE	TRUE	TRUE	TRUE	TRUE	TRUE	TRUE	TRUE	TRUE	TRUE	TRUE	TRUE	Phosphoserine	FALSE	FALSE		SUMO1;SUMO2	binding;DNA binding;nucleic acid binding	biological regulation;biosynthetic process;cellular metabolic process;cellular nitrogen compound metabolic process;cellular process;macromolecule metabolic process;metabolic process;nitrogen compound metabolic process;nucleobase-containing compound metabolic process;primary metabolic process;RNA metabolic process	cell part;cytoplasm;intracellular membrane-bounded organelle;intracellular organelle;nucleoplasm;nucleus;organelle		3D-structure;Alternativesplicing;Completeproteome;Cytoplasm;DNA-binding;Homeobox;Nucleus;Referenceproteome;Repressor;Transcription;Transcriptionregulation		HNF-1_N;Homeobox_dom;Homeodomain-like;Lambda_DNA-bd_dom	47.2781	5.9582	0.293333	NaN	NaN	NaN	NaN	NaN	NaN	NaN	NaN	NaN	NaN	NaN	NaN	NaN	NaN	NaN	NaN	NaN	NaN	NaN	NaN	NaN	NaN	NaN	NaN	NaN	NaN	NaN	NaN	NaN	NaN	NaN	NaN	NaN	NaN	NaN	NaN	NaN	NaN	NaN	NaN	NaN	NaN	NaN	NaN	NaN	NaN	NaN	NaN	NaN	NaN	NaN	NaN	NaN	NaN	NaN	NaN	NaN	NaN	NaN	NaN	NaN	NaN	NaN	NaN	NaN	NaN	NaN	NaN	NaN	NaN	NaN	NaN	NaN	NaN	NaN	NaN	NaN	NaN	NaN	NaN	NaN	NaN	NaN	NaN	NaN	NaN	NaN	NaN	NaN	NaN	NaN	NaN	NaN	NaN	NaN	NaN	NaN	NaN	NaN	NaN	NaN	NaN	NaN	NaN	NaN	1.16294e-06	1	1	5	1.64856e-06	1	49.1226	63.4598	1.64856e-06	1	54.4357	49.1226	63.4598	1	9	1.5537e-06	1	45.2772	58.5473	1.5537e-06	1	52.6545	45.2772	58.5473	1	6	1.01863e-06	1	45.3509	58.8794	1.01863e-06	1	52.8837	45.3509	58.8794	5.88222e-07	1	1	2	1.77637e-07	1	48.4448	56.8096	1.77637e-07	1	51.3704	48.4448	56.8096	1	3	1.40806e-06	1	49.7395	55.7431	1.40806e-06	1	52.6518	49.7395	55.7431	1	2	2.56435e-07	1	48.8611	57.6496	2.56435e-07	1	54.1877	48.8611	57.6496	Q6NT76	HMBOX1	Homeobox-containing protein 1	NaN	NaN	NaN	NaN	NaN	NaN	NaN	NaN	NaN	NaN	NaN	NaN	NaN	NaN	NaN	NaN	NaN	NaN	NaN	NaN	NaN	NaN	NaN	NaN	NaN	NaN	NaN	54.44	1.64856e-06		52.65	1.5537e-06		52.88	1.01863e-06		51.37	1.77637e-07		52.65	1.40806e-06		54.19	2.56435e-07
NaN	NaN	NaN	NaN	NaN	NaN	NaN	NaN	NaN	NaN	NaN	NaN	31.3894	31.5664	31.3483	31.285	30.7304	NaN	30.7101	31.6491	NA	NA	NA	NA	NA	NA	NA	NA	NA	NA	NA	NA	NA	NA	NA	NA	NA	NA	TRUE	TRUE	TRUE	TRUE	TRUE	TRUE	NA	NA	TRUE	TRUE	TRUE	TRUE	N-acetylalanine	FALSE	FALSE				biological regulation	cell part;extracellular space		Acetylation;Alternativesplicing;Completeproteome;Membrane;Polymorphism;Referenceproteome;Secreted;Transmembrane;Transmembranehelix		Staphylococal_nuclease_OB-fold	33.7654	10.4872	0.170068	NaN	NaN	NaN	NaN	NaN	NaN	NaN	NaN	NaN	NaN	NaN	NaN	NaN	NaN	NaN	NaN	NaN	NaN	NaN	NaN	NaN	NaN	NaN	NaN	NaN	NaN	NaN	NaN	NaN	NaN	NaN	NaN	NaN	NaN	NaN	NaN	NaN	NaN	NaN	NaN	NaN	NaN	NaN	NaN	NaN	NaN	NaN	NaN	NaN	NaN	NaN	NaN	NaN	NaN	NaN	NaN	NaN	NaN	NaN	NaN	NaN	NaN	NaN	NaN	NaN	NaN	NaN	NaN	NaN	NaN	NaN	NaN	NaN	NaN	NaN	NaN	NaN	NaN	NaN	NaN	NaN	NaN	NaN	NaN	NaN	NaN	NaN	NaN	NaN	NaN	NaN	NaN	NaN	NaN	NaN	NaN	NaN	NaN	NaN	NaN	NaN	NaN	NaN	NaN	NaN	1.88662e-06	0.956333	1	4	1.41001e-06	1	26.766	34.1347	1.41001e-06	1	31.5664	26.766	34.1347	1	5	2.84321e-06	1	28.9998	33.6932	2.84321e-06	1	31.3483	28.9998	33.6932	2	4	1.13637e-06	0.820385	28.9221	33.6445	1.13637e-06	0.820385	31.285	28.9221	33.6445	4.42361e-07	1	NaN	NaN	NaN	NaN	NaN	NaN	NaN	NaN	NaN	NaN	NaN	1	2	5.65127e-07	1	28.2686	33.1468	5.65127e-07	1	30.7101	28.2686	33.1468	1	4	3.28133e-07	1	27.4036	34.3935	3.28133e-07	1	31.6491	27.4036	34.3935	Q6P1S2	C3orf33	Protein C3orf33	NaN	NaN	NaN	NaN	NaN	NaN	NaN	NaN	NaN	NaN	NaN	NaN	NaN	NaN	NaN	NaN	NaN	NaN	NaN	NaN	NaN	NaN	NaN	NaN	NaN	NaN	NaN	31.57	1.41001e-06		31.35	2.84321e-06		23.44;31.28	2.48902310567812E-07;1.1363698345321E-06	23.44	NaN	NaN	NaN	30.71	5.65127e-07		31.65	3.28133e-07
NaN	NaN	NaN	NaN	NaN	NaN	NaN	NaN	NaN	NaN	NaN	NaN	45.839	47.1674	45.691	NaN	45.45	NaN	45.585	44.8003	NA	NA	NA	NA	NA	NA	NA	NA	NA	NA	NA	NA	NA	NA	NA	NA	NA	NA	TRUE	TRUE	TRUE	TRUE	NA	NA	NA	NA	TRUE	TRUE	TRUE	TRUE		FALSE	FALSE		SUMO2	binding;cation binding;DNA binding;ion binding;metal ion binding;nucleic acid binding;nucleic acid binding transcription factor activity;sequence-specific DNA binding transcription factor activity	biological regulation;biosynthetic process;cellular metabolic process;cellular nitrogen compound metabolic process;cellular process;macromolecule metabolic process;metabolic process;nitrogen compound metabolic process;nucleobase-containing compound metabolic process;primary metabolic process;RNA metabolic process	cell part;intracellular membrane-bounded organelle;intracellular organelle;nucleus;organelle		Alternativesplicing;Completeproteome;DNA-binding;Metal-binding;Nucleus;Referenceproteome;Repeat;Transcription;Transcriptionregulation;Zinc;Zinc-finger		Krueppel-associated_box;Znf_C2H2;Znf_C2H2/integrase_DNA-bd;Znf_C2H2-like	47.516	8.71337	0.239312	NaN	NaN	NaN	NaN	NaN	NaN	NaN	NaN	NaN	NaN	NaN	NaN	NaN	NaN	NaN	NaN	NaN	NaN	NaN	NaN	NaN	NaN	NaN	NaN	NaN	NaN	NaN	NaN	NaN	NaN	NaN	NaN	NaN	NaN	NaN	NaN	NaN	NaN	NaN	NaN	NaN	NaN	NaN	NaN	NaN	NaN	NaN	NaN	NaN	NaN	NaN	NaN	NaN	NaN	NaN	NaN	NaN	NaN	NaN	NaN	NaN	NaN	NaN	NaN	NaN	NaN	NaN	NaN	NaN	NaN	NaN	NaN	NaN	NaN	NaN	NaN	NaN	NaN	NaN	NaN	NaN	NaN	NaN	NaN	NaN	NaN	NaN	NaN	NaN	NaN	NaN	NaN	NaN	NaN	NaN	NaN	NaN	NaN	NaN	NaN	NaN	NaN	NaN	NaN	NaN	1.45932e-07	1	1	2	1.08707e-07	1	42.2573	49.9508	1.08707e-07	1	47.1674	42.2573	49.9508	1	1	2.31019e-07	1	43.1358	48.3454	2.31019e-07	1	45.691	43.1358	48.3454	NaN	NaN	NaN	NaN	NaN	NaN	NaN	NaN	NaN	NaN	NaN	5.56361e-07	1	NaN	NaN	NaN	NaN	NaN	NaN	NaN	NaN	NaN	NaN	NaN	1	2	5.52661e-07	1	42.9201	48.3298	5.52661e-07	1	45.585	42.9201	48.3298	1	5	6.1977e-07	1	42.0779	49.7456	6.1977e-07	1	44.8003	42.0779	49.7456	Q6P2D0	ZFP1	Zinc finger protein 1 homolog	NaN	NaN	NaN	NaN	NaN	NaN	NaN	NaN	NaN	NaN	NaN	NaN	NaN	NaN	NaN	NaN	NaN	NaN	NaN	NaN	NaN	NaN	NaN	NaN	NaN	NaN	NaN	47.17	1.08707e-07		45.69	2.31019e-07		NaN	NaN	NaN	NaN	NaN	NaN	45.58	5.52661e-07		44.8	6.1977e-07
NaN	NaN	NaN	NaN	NaN	NaN	NaN	NaN	NaN	NaN	NaN	NaN	NaN	NaN	12.9811	12.7785	NaN	NaN	NaN	NaN	NA	NA	NA	NA	NA	NA	NA	NA	NA	NA	NA	NA	NA	NA	NA	NA	NA	NA	NA	NA	TRUE	TRUE	TRUE	TRUE	NA	NA	NA	NA	NA	NA		FALSE	FALSE							Alternativesplicing;Completeproteome;Referenceproteome			16.8049	8.07667	0.249296	NaN	NaN	NaN	NaN	NaN	NaN	NaN	NaN	NaN	NaN	NaN	NaN	NaN	NaN	NaN	NaN	NaN	NaN	NaN	NaN	NaN	NaN	NaN	NaN	NaN	NaN	NaN	NaN	NaN	NaN	NaN	NaN	NaN	NaN	NaN	NaN	NaN	NaN	NaN	NaN	NaN	NaN	NaN	NaN	NaN	NaN	NaN	NaN	NaN	NaN	NaN	NaN	NaN	NaN	NaN	NaN	NaN	NaN	NaN	NaN	NaN	NaN	NaN	NaN	NaN	NaN	NaN	NaN	NaN	NaN	NaN	NaN	NaN	NaN	NaN	NaN	NaN	NaN	NaN	NaN	NaN	NaN	NaN	NaN	NaN	NaN	NaN	NaN	NaN	NaN	NaN	NaN	NaN	NaN	NaN	NaN	NaN	NaN	NaN	NaN	NaN	NaN	NaN	NaN	NaN	NaN	NaN	NaN	NaN	NaN	NaN	NaN	NaN	NaN	NaN	NaN	NaN	NaN	1	2	3.6146e-07	1	11.1911	14.8604	3.6146e-07	1	12.9811	11.1911	14.8604	1	2	8.91798e-08	1	9.65306	14.697	8.91798e-08	1	12.7785	9.65306	14.697	NaN	NaN	NaN	NaN	NaN	NaN	NaN	NaN	NaN	NaN	NaN	NaN	NaN	NaN	NaN	NaN	NaN	NaN	NaN	NaN	NaN	NaN	NaN	NaN	NaN	NaN	NaN	NaN	NaN	NaN	NaN	NaN	NaN	NaN	NaN	Q6P5X5	C22orf39	UPF0545 protein C22orf39	NaN	NaN	NaN	NaN	NaN	NaN	NaN	NaN	NaN	NaN	NaN	NaN	NaN	NaN	NaN	NaN	NaN	NaN	NaN	NaN	NaN	NaN	NaN	NaN	NaN	NaN	NaN	NaN	NaN	NaN	12.98	3.6146e-07		12.78	8.91798e-08		NaN	NaN	NaN	NaN	NaN	NaN	NaN	NaN	NaN
NaN	NaN	NaN	NaN	NaN	NaN	NaN	NaN	NaN	NaN	NaN	NaN	72.1834	73.791	71.6898	76.7322	74.3131	72.7289	74.1234	75.15	NA	NA	NA	NA	NA	NA	NA	NA	NA	NA	NA	NA	NA	NA	NA	NA	NA	NA	TRUE	TRUE	TRUE	TRUE	TRUE	TRUE	TRUE	TRUE	TRUE	TRUE	TRUE	TRUE	Phosphoserine;Phosphothreonine	FALSE	FALSE							Completeproteome;Phosphoprotein;Referenceproteome;Ublconjugationpathway		F-box_dom	64.6308	7.42086	0.246434	NaN	NaN	NaN	NaN	NaN	NaN	NaN	NaN	NaN	NaN	NaN	NaN	NaN	NaN	NaN	NaN	NaN	NaN	NaN	NaN	NaN	NaN	NaN	NaN	NaN	NaN	NaN	NaN	NaN	NaN	NaN	NaN	NaN	NaN	NaN	NaN	NaN	NaN	NaN	NaN	NaN	NaN	NaN	NaN	NaN	NaN	NaN	NaN	NaN	NaN	NaN	NaN	NaN	NaN	NaN	NaN	NaN	NaN	NaN	NaN	NaN	NaN	NaN	NaN	NaN	NaN	NaN	NaN	NaN	NaN	NaN	NaN	NaN	NaN	NaN	NaN	NaN	NaN	NaN	NaN	NaN	NaN	NaN	NaN	NaN	NaN	NaN	NaN	NaN	NaN	NaN	NaN	NaN	NaN	NaN	NaN	NaN	NaN	NaN	NaN	NaN	NaN	NaN	NaN	NaN	5.24597e-07	1	1	2	4.28185e-07	1	69.2005	79.1158	4.28185e-07	1	73.791	69.2005	79.1158	1	4	1.14321e-06	1	67.0699	81.9135	1.14321e-06	1	71.6897	67.0699	81.9135	1	2	2.85914e-07	1	67.7095	83.2925	2.85914e-07	1	76.7322	67.7095	83.2925	7.84552e-07	0.98886	2	5	8.99e-07	0.950332	68.1779	77.6331	8.99e-07	0.950332	72.7289	68.1779	77.6331	1	3	3.60617e-07	1	66.3147	79.4637	3.60617e-07	1	74.1234	66.3147	79.4637	1	5	1.57875e-06	1	66.1776	81.097	1.57875e-06	1	75.15	66.1776	81.097	Q6PJ61	FBXO46	F-box only protein 46	NaN	NaN	NaN	NaN	NaN	NaN	NaN	NaN	NaN	NaN	NaN	NaN	NaN	NaN	NaN	NaN	NaN	NaN	NaN	NaN	NaN	NaN	NaN	NaN	NaN	NaN	NaN	73.79	4.28185e-07		71.69	1.14321e-06		76.73	2.85914e-07		72.73;81.64	8.99000268985841E-07;4.92721963818684E-08	81.64	74.12	3.60617e-07		75.15	1.57875e-06
NaN	NaN	NaN	NaN	NaN	NaN	NaN	NaN	NaN	NaN	NaN	NaN	96.0723	95.5775	99.8257	102.031	36.1936	36.1936	94.1277	99.4637	NA	NA	NA	NA	NA	NA	NA	NA	NA	NA	NA	NA	NA	NA	NA	NA	NA	NA	TRUE	TRUE	TRUE	TRUE	TRUE	TRUE	TRUE	FALSE	TRUE	TRUE	TRUE	TRUE		FALSE	FALSE			binding;connexin binding;enzyme binding;phosphatase binding;protein binding	biological regulation;regulation of transport	cell part;cytoplasmic membrane-bounded vesicle;intracellular membrane-bounded organelle;intracellular organelle;macromolecular complex;membrane;organelle;plasma membrane;protein complex;vesicle		Alternativesplicing;Cellmembrane;Completeproteome;Cytoplasmicvesicle;Golgiapparatus;Membrane;Polymorphism;Referenceproteome;Transmembrane;Transmembranehelix		Consortin_C	79.5969	4.13925	0.338069	NaN	NaN	NaN	NaN	NaN	NaN	NaN	NaN	NaN	NaN	NaN	NaN	NaN	NaN	NaN	NaN	NaN	NaN	NaN	NaN	NaN	NaN	NaN	NaN	NaN	NaN	NaN	NaN	NaN	NaN	NaN	NaN	NaN	NaN	NaN	NaN	NaN	NaN	NaN	NaN	NaN	NaN	NaN	NaN	NaN	NaN	NaN	NaN	NaN	NaN	NaN	NaN	NaN	NaN	NaN	NaN	NaN	NaN	NaN	NaN	NaN	NaN	NaN	NaN	NaN	NaN	NaN	NaN	NaN	NaN	NaN	NaN	NaN	NaN	NaN	NaN	NaN	NaN	NaN	NaN	NaN	NaN	NaN	NaN	NaN	NaN	NaN	NaN	NaN	NaN	NaN	NaN	NaN	NaN	NaN	NaN	NaN	NaN	NaN	NaN	NaN	NaN	NaN	NaN	NaN	1.58186e-06	1	1	6	2.85379e-06	1	88.0486	113.775	2.85379e-06	1	95.5775	88.0486	113.775	1	11	1.63509e-06	1	79.9875	120.063	1.63509e-06	1	99.8257	79.9875	120.063	1	9	9.34572e-07	1	81.2579	113.42	9.34572e-07	1	102.031	81.2579	113.42	3.69433e-07	0.527553	2	4	1.1083e-06	0.794204	33.8312	40.6088	2.14599e-07	0.205796	93.2004	80.9385	101.671	1	1	1.34372e-07	1	87.2628	102.113	1.34372e-07	1	94.1277	87.2628	102.113	1	6	5.72575e-07	1	84.6268	109.872	5.72575e-07	1	99.4637	84.6268	109.872	Q6PJW8	CNST	Consortin	NaN	NaN	NaN	NaN	NaN	NaN	NaN	NaN	NaN	NaN	NaN	NaN	NaN	NaN	NaN	NaN	NaN	NaN	NaN	NaN	NaN	NaN	NaN	NaN	NaN	NaN	NaN	95.58	2.85379e-06		99.83	1.63509e-06		102.03	9.34572e-07		36.19;93.2	1.10829750216937E-06;2.1459856676328E-07	93.2	94.13	1.34372e-07		99.46	5.72575e-07
NaN	NaN	NaN	NaN	NaN	NaN	NaN	NaN	NaN	NaN	NaN	NaN	73.791	73.791	NaN	NaN	NaN	NaN	NaN	NaN	NA	NA	NA	NA	NA	NA	NA	NA	NA	NA	NA	NA	NA	NA	NA	NA	NA	NA	TRUE	TRUE	NA	NA	NA	NA	NA	NA	NA	NA	NA	NA	Phosphoserine;Phosphothreonine	TRUE	FALSE	Glu-rich;Poly-Ser		catalytic activity;hydrolase activity;hydrolase activity, acting on ester bonds;phosphatase activity;phosphatidate phosphatase activity;phosphoric ester hydrolase activity		cell part		Alternativesplicing;Completeproteome;Glycoprotein;Hydrolase;Membrane;Polymorphism;Referenceproteome;Transmembrane;Transmembranehelix	CEN complex	LPPR3;P_Acid_Pase_2/haloperoxidase	76.0372	5.84218	0.0316156	NaN	NaN	NaN	NaN	NaN	NaN	NaN	NaN	NaN	NaN	NaN	NaN	NaN	NaN	NaN	NaN	NaN	NaN	NaN	NaN	NaN	NaN	NaN	NaN	NaN	NaN	NaN	NaN	NaN	NaN	NaN	NaN	NaN	NaN	NaN	NaN	NaN	NaN	NaN	NaN	NaN	NaN	NaN	NaN	NaN	NaN	NaN	NaN	NaN	NaN	NaN	NaN	NaN	NaN	NaN	NaN	NaN	NaN	NaN	NaN	NaN	NaN	NaN	NaN	NaN	NaN	NaN	NaN	NaN	NaN	NaN	NaN	NaN	NaN	NaN	NaN	NaN	NaN	NaN	NaN	NaN	NaN	NaN	NaN	NaN	NaN	NaN	NaN	NaN	NaN	NaN	NaN	NaN	NaN	NaN	NaN	NaN	NaN	NaN	NaN	NaN	NaN	NaN	NaN	NaN	7.2067e-07	1	1	3	7.2067e-07	1	69.2005	79.1158	7.2067e-07	1	73.791	69.2005	79.1158	NaN	NaN	NaN	NaN	NaN	NaN	NaN	NaN	NaN	NaN	NaN	NaN	NaN	NaN	NaN	NaN	NaN	NaN	NaN	NaN	NaN	NaN	NaN	NaN	NaN	NaN	NaN	NaN	NaN	NaN	NaN	NaN	NaN	NaN	NaN	NaN	NaN	NaN	NaN	NaN	NaN	NaN	NaN	NaN	NaN	NaN	NaN	NaN	NaN	NaN	NaN	NaN	NaN	NaN	NaN	NaN	NaN	Q6T4P5	LPPR3	Lipid phosphate phosphatase-related protein type 3	NaN	NaN	NaN	NaN	NaN	NaN	NaN	NaN	NaN	NaN	NaN	NaN	NaN	NaN	NaN	NaN	NaN	NaN	NaN	NaN	NaN	NaN	NaN	NaN	NaN	NaN	NaN	73.79	7.2067e-07		NaN	NaN	NaN	NaN	NaN	NaN	NaN	NaN	NaN	NaN	NaN	NaN	NaN	NaN	NaN
NaN	NaN	NaN	NaN	NaN	NaN	NaN	NaN	NaN	NaN	NaN	NaN	43.5336	69.7252	43.5596	43.5908	43.2275	NaN	43.3816	42.599	NA	NA	NA	NA	NA	NA	NA	NA	NA	NA	NA	NA	NA	NA	NA	NA	NA	NA	TRUE	FALSE	TRUE	TRUE	TRUE	TRUE	NA	NA	TRUE	TRUE	TRUE	TRUE		FALSE	FALSE				biological regulation;cell proliferation;regulation of cell cycle;response to stimulus;response to stress	cell part;cytoplasm;intracellular non-membrane-bounded organelle;intracellular organelle;membrane;midbody;nucleolus;organelle;plasma membrane		Alternativesplicing;Completeproteome;Cytoplasm;Golgiapparatus;Membrane;Nucleus;Referenceproteome;Signal-anchor;Transmembrane;Transmembranehelix			39.8704	6.82655	-0.100865	NaN	NaN	NaN	NaN	NaN	NaN	NaN	NaN	NaN	NaN	NaN	NaN	NaN	NaN	NaN	NaN	NaN	NaN	NaN	NaN	NaN	NaN	NaN	NaN	NaN	NaN	NaN	NaN	NaN	NaN	NaN	NaN	NaN	NaN	NaN	NaN	NaN	NaN	NaN	NaN	NaN	NaN	NaN	NaN	NaN	NaN	NaN	NaN	NaN	NaN	NaN	NaN	NaN	NaN	NaN	NaN	NaN	NaN	NaN	NaN	NaN	NaN	NaN	NaN	NaN	NaN	NaN	NaN	NaN	NaN	NaN	NaN	NaN	NaN	NaN	NaN	NaN	NaN	NaN	NaN	NaN	NaN	NaN	NaN	NaN	NaN	NaN	NaN	NaN	NaN	NaN	NaN	NaN	NaN	NaN	NaN	NaN	NaN	NaN	NaN	NaN	NaN	NaN	NaN	NaN	1.6974e-06	0.625979	3	9	1.86524e-06	0.648302	59.9344	74.5569	3.4157e-07	0.105162	42.6372	37.8123	45.2935	1	4	1.5702e-06	1	41.0445	48.3454	1.5702e-06	1	43.5596	41.0445	48.3454	1	9	3.10726e-06	1	36.9345	48.4415	3.10726e-06	1	43.5908	36.9345	48.4415	4.21894e-07	1	NaN	NaN	NaN	NaN	NaN	NaN	NaN	NaN	NaN	NaN	NaN	1	4	3.97304e-07	1	38.5856	48.3298	3.97304e-07	1	43.3816	38.5856	48.3298	1	3	4.78374e-07	1	37.8102	47.3863	4.78374e-07	1	42.599	37.8102	47.3863	Q6UWU4	C6orf89	Bombesin receptor-activated protein C6orf89	NaN	NaN	NaN	NaN	NaN	NaN	NaN	NaN	NaN	NaN	NaN	NaN	NaN	NaN	NaN	NaN	NaN	NaN	NaN	NaN	NaN	NaN	NaN	NaN	NaN	NaN	NaN	42.64;54.46;69.73	3.41570053921626E-07;6.4472363625602E-07;1.86523829159046E-06	42.64;54.46	43.56	1.5702e-06		43.59	3.10726e-06		NaN	NaN	NaN	43.38	3.97304e-07		42.6	4.78374e-07
NaN	NaN	NaN	NaN	NaN	NaN	NaN	NaN	NaN	NaN	NaN	NaN	76.3614	95.5775	76.013	77.0706	78.483	NaN	78.4389	79.5658	NA	NA	NA	NA	NA	NA	NA	NA	NA	NA	NA	NA	NA	NA	NA	NA	NA	NA	TRUE	TRUE	TRUE	TRUE	TRUE	TRUE	NA	NA	TRUE	TRUE	TRUE	TRUE		TRUE	FALSE	Poly-Ala			establishment of localization;protein transport;transport	cell part;extracellular organelle;intracellular non-membrane-bounded organelle;intracellular organelle;membrane;nucleolus;nucleoplasm;organelle;vesicle		Chaperone;Completeproteome;Endoplasmicreticulum;Membrane;Proteintransport;Referenceproteome;Transmembrane;Transmembranehelix;Transport	DRIP78-PHLP complex	DnaJ_domain	78.5688	8.15419	0.177778	NaN	NaN	NaN	NaN	NaN	NaN	NaN	NaN	NaN	NaN	NaN	NaN	NaN	NaN	NaN	NaN	NaN	NaN	NaN	NaN	NaN	NaN	NaN	NaN	NaN	NaN	NaN	NaN	NaN	NaN	NaN	NaN	NaN	NaN	NaN	NaN	NaN	NaN	NaN	NaN	NaN	NaN	NaN	NaN	NaN	NaN	NaN	NaN	NaN	NaN	NaN	NaN	NaN	NaN	NaN	NaN	NaN	NaN	NaN	NaN	NaN	NaN	NaN	NaN	NaN	NaN	NaN	NaN	NaN	NaN	NaN	NaN	NaN	NaN	NaN	NaN	NaN	NaN	NaN	NaN	NaN	NaN	NaN	NaN	NaN	NaN	NaN	NaN	NaN	NaN	NaN	NaN	NaN	NaN	NaN	NaN	NaN	NaN	NaN	NaN	NaN	NaN	NaN	NaN	NaN	2.4929e-07	0.809664	1	1	1.88225e-07	1	88.0486	104.717	1.88225e-07	1	95.5775	88.0486	104.717	1	2	4.77118e-07	1	70.9128	81.9135	4.77118e-07	1	76.013	70.9128	81.9135	1	1	3.19226e-07	1	71.721	83.2925	3.19226e-07	1	77.0706	71.721	83.2925	1.57976e-07	1	NaN	NaN	NaN	NaN	NaN	NaN	NaN	NaN	NaN	NaN	NaN	1	2	1.69506e-07	1	69.7686	84.2129	1.69506e-07	1	78.4389	69.7686	84.2129	1	2	1.69597e-07	1	70.0279	86.902	1.69597e-07	1	79.5658	70.0279	86.902	Q6Y2X3	DNAJC14	DnaJ homolog subfamily C member 14	NaN	NaN	NaN	NaN	NaN	NaN	NaN	NaN	NaN	NaN	NaN	NaN	NaN	NaN	NaN	NaN	NaN	NaN	NaN	NaN	NaN	NaN	NaN	NaN	NaN	NaN	NaN	95.58	1.88225e-07		76.01	4.77118e-07		77.07	3.19226e-07		NaN	NaN	NaN	78.44	1.69506e-07		79.57	1.69597e-07
NaN	NaN	NaN	NaN	NaN	NaN	NaN	NaN	NaN	NaN	NaN	NaN	107.377	103.148	108.302	NaN	NaN	NaN	NaN	NaN	NA	NA	NA	NA	NA	NA	NA	NA	NA	NA	NA	NA	NA	NA	NA	NA	NA	NA	TRUE	TRUE	TRUE	TRUE	NA	NA	NA	NA	NA	NA	NA	NA		FALSE	FALSE			actin binding;actin filament binding;binding;cytoskeletal protein binding;protein binding	biological regulation;cellular component organization;cellular process;cytoskeleton organization;establishment of localization;organelle organization	cell part;endoplasmic reticulum;intracellular membrane-bounded organelle;intracellular organelle;macromolecular complex;membrane;nuclear envelope;organelle;protein complex		Alternativesplicing;Coiledcoil;Completeproteome;Endoplasmicreticulum;Membrane;Nucleus;Polymorphism;Referenceproteome;Repeat;Transmembrane;Transmembranehelix		KASH;Spectrin/alpha-actinin;Spectrin_repeat;SYNE3	112.216	6.14933	0.199487	NaN	NaN	NaN	NaN	NaN	NaN	NaN	NaN	NaN	NaN	NaN	NaN	NaN	NaN	NaN	NaN	NaN	NaN	NaN	NaN	NaN	NaN	NaN	NaN	NaN	NaN	NaN	NaN	NaN	NaN	NaN	NaN	NaN	NaN	NaN	NaN	NaN	NaN	NaN	NaN	NaN	NaN	NaN	NaN	NaN	NaN	NaN	NaN	NaN	NaN	NaN	NaN	NaN	NaN	NaN	NaN	NaN	NaN	NaN	NaN	NaN	NaN	NaN	NaN	NaN	NaN	NaN	NaN	NaN	NaN	NaN	NaN	NaN	NaN	NaN	NaN	NaN	NaN	NaN	NaN	NaN	NaN	NaN	NaN	NaN	NaN	NaN	NaN	NaN	NaN	NaN	NaN	NaN	NaN	NaN	NaN	NaN	NaN	NaN	NaN	NaN	NaN	NaN	NaN	NaN	2.04221e-07	1	1	1	1.61943e-07	1	94.4649	113.775	1.61943e-07	1	103.148	94.4649	113.775	1	1	3.35624e-07	1	98.6805	120.063	3.35624e-07	1	108.302	98.6805	120.063	NaN	NaN	NaN	NaN	NaN	NaN	NaN	NaN	NaN	NaN	NaN	NaN	NaN	NaN	NaN	NaN	NaN	NaN	NaN	NaN	NaN	NaN	NaN	NaN	NaN	NaN	NaN	NaN	NaN	NaN	NaN	NaN	NaN	NaN	NaN	NaN	NaN	NaN	NaN	NaN	NaN	NaN	NaN	NaN	NaN	NaN	Q6ZMZ3	SYNE3	Nesprin-3	NaN	NaN	NaN	NaN	NaN	NaN	NaN	NaN	NaN	NaN	NaN	NaN	NaN	NaN	NaN	NaN	NaN	NaN	NaN	NaN	NaN	NaN	NaN	NaN	NaN	NaN	NaN	103.15	1.61943e-07		108.3	3.35624e-07		NaN	NaN	NaN	NaN	NaN	NaN	NaN	NaN	NaN	NaN	NaN	NaN
NaN	NaN	NaN	NaN	NaN	NaN	NaN	NaN	NaN	NaN	NaN	NaN	64.0373	62.9224	64.1931	NaN	61.7547	62.033	60.7219	63.4	NA	NA	NA	NA	NA	NA	NA	NA	NA	NA	NA	NA	NA	NA	NA	NA	NA	NA	TRUE	TRUE	TRUE	TRUE	NA	NA	FALSE	TRUE	FALSE	TRUE	FALSE	TRUE	Phosphoserine	FALSE	FALSE			binding;calcium ion binding;cation binding;ion binding;metal ion binding;transition metal ion binding;zinc ion binding	cellular metabolic process;cellular process;macromolecule metabolic process;macromolecule modification;metabolic process;phosphorus metabolic process;primary metabolic process;protein metabolic process;protein modification process;protein phosphorylation	cell part;cytoplasm;intracellular non-membrane-bounded organelle;intracellular organelle;macromolecular complex;nucleoplasm;organelle;ribonucleoprotein complex		Alternativesplicing;Completeproteome;Cytoplasm;Metal-binding;Nucleus;Phosphoprotein;Referenceproteome;Repeat;RNA-binding;Zinc;Zinc-finger		KH_dom;KH_dom_type_1;Znf_RING;Znf_RING/FYVE/PHD	58.8322	6.89925	0.0711775	NaN	NaN	NaN	NaN	NaN	NaN	NaN	NaN	NaN	NaN	NaN	NaN	NaN	NaN	NaN	NaN	NaN	NaN	NaN	NaN	NaN	NaN	NaN	NaN	NaN	NaN	NaN	NaN	NaN	NaN	NaN	NaN	NaN	NaN	NaN	NaN	NaN	NaN	NaN	NaN	NaN	NaN	NaN	NaN	NaN	NaN	NaN	NaN	NaN	NaN	NaN	NaN	NaN	NaN	NaN	NaN	NaN	NaN	NaN	NaN	NaN	NaN	NaN	NaN	NaN	NaN	NaN	NaN	NaN	NaN	NaN	NaN	NaN	NaN	NaN	NaN	NaN	NaN	NaN	NaN	NaN	NaN	NaN	NaN	NaN	NaN	NaN	NaN	NaN	NaN	NaN	NaN	NaN	NaN	NaN	NaN	NaN	NaN	NaN	NaN	NaN	NaN	NaN	NaN	NaN	4.2981e-07	0.637833	1	1	1.45155e-07	1	59.4147	66.7886	1.45155e-07	1	62.9224	59.4147	66.7886	3	3	7.79093e-07	0.597742	60.385	68.4459	7.79093e-07	0.597742	64.1931	60.385	68.4459	NaN	NaN	NaN	NaN	NaN	NaN	NaN	NaN	NaN	NaN	NaN	7.35929e-07	0.967859	1	4	1.39599e-06	1	55.7882	69.5489	1.39599e-06	1	62.033	55.7882	69.5489	1	1	8.16757e-07	1	57.3463	64.3694	8.16757e-07	1	60.7219	57.3463	64.3694	2	4	4.55908e-07	0.869065	59.5193	75.1965	4.55908e-07	0.869065	63.4	59.5193	75.1965	Q6ZN04	MEX3B	RNA-binding protein MEX3B	NaN	NaN	NaN	NaN	NaN	NaN	NaN	NaN	NaN	NaN	NaN	NaN	NaN	NaN	NaN	NaN	NaN	NaN	NaN	NaN	NaN	NaN	NaN	NaN	NaN	NaN	NaN	62.92	1.45155e-07		31.35;39.38;64.19	3.98537971244601E-07;1.26360283573747E-07;7.79093288309178E-07	31.35;39.38	NaN	NaN	NaN	62.03	1.39599e-06		60.72	8.16757e-07		63.4;80.09	4.55907703461396E-07;1.24165599984468E-07	80.09
NaN	NaN	NaN	NaN	NaN	NaN	NaN	NaN	NaN	NaN	NaN	NaN	68.2456	69.8007	67.6957	68.3616	62.3446	108.327	83.1737	85.6304	NA	NA	NA	NA	NA	NA	NA	NA	NA	NA	NA	NA	NA	NA	NA	NA	NA	NA	TRUE	TRUE	TRUE	TRUE	TRUE	TRUE	TRUE	FALSE	TRUE	FALSE	TRUE	TRUE		FALSE	FALSE			binding;cation binding;DNA binding;ion binding;metal ion binding;nucleic acid binding	biological regulation;biosynthetic process;cellular metabolic process;cellular nitrogen compound metabolic process;cellular process;macromolecule metabolic process;metabolic process;nitrogen compound metabolic process;nucleobase-containing compound metabolic process;primary metabolic process;RNA metabolic process	cell part;intracellular membrane-bounded organelle;intracellular organelle;nucleus;organelle		Completeproteome;DNA-binding;Metal-binding;Nucleus;Polymorphism;Referenceproteome;Repeat;Transcription;Transcriptionregulation;Zinc;Zinc-finger		Krueppel-associated_box;Znf_C2H2;Znf_C2H2/integrase_DNA-bd;Znf_C2H2-like	71.7205	9.84658	0.302269	NaN	NaN	NaN	NaN	NaN	NaN	NaN	NaN	NaN	NaN	NaN	NaN	NaN	NaN	NaN	NaN	NaN	NaN	NaN	NaN	NaN	NaN	NaN	NaN	NaN	NaN	NaN	NaN	NaN	NaN	NaN	NaN	NaN	NaN	NaN	NaN	NaN	NaN	NaN	NaN	NaN	NaN	NaN	NaN	NaN	NaN	NaN	NaN	NaN	NaN	NaN	NaN	NaN	NaN	NaN	NaN	NaN	NaN	NaN	NaN	NaN	NaN	NaN	NaN	NaN	NaN	NaN	NaN	NaN	NaN	NaN	NaN	NaN	NaN	NaN	NaN	NaN	NaN	NaN	NaN	NaN	NaN	NaN	NaN	NaN	NaN	NaN	NaN	NaN	NaN	NaN	NaN	NaN	NaN	NaN	NaN	NaN	NaN	NaN	NaN	NaN	NaN	NaN	NaN	NaN	2.37295e-06	0.408061	3	13	8.71219e-07	0.643578	59.9053	74.1295	8.71219e-07	0.643578	69.8007	59.9053	74.1295	11	41	3.24731e-06	0.267569	60.7515	75.9669	3.24731e-06	0.267569	67.6958	60.7515	75.9669	8	47	3.65994e-06	0.273341	61.4085	77.0221	3.65994e-06	0.273341	68.3616	61.4085	77.0221	9.65253e-07	0.305661	8	27	9.3561e-07	0.23758	99.4438	128.426	9.20468e-07	0.573184	62.1262	56.2152	77.266	10	34	8.03212e-07	0.191636	78.3949	88.6713	4.16031e-07	0.129089	74.2432	70.2391	78.3949	7	42	2.16768e-06	0.231658	75.4296	92.5761	2.16768e-06	0.231658	85.6304	75.4296	92.5761	Q6ZN06	ZNF813	Zinc finger protein 813	NaN	NaN	NaN	NaN	NaN	NaN	NaN	NaN	NaN	NaN	NaN	NaN	NaN	NaN	NaN	NaN	NaN	NaN	NaN	NaN	NaN	NaN	NaN	NaN	NaN	NaN	NaN	57.1;69.8;88.83	5.22584867523251E-08;8.71218544715401E-07;2.63361232031215E-07	57.1;88.83	12.98;29.39;37.43;41.25;48;55.2;67.7;86.39;107.68;129.45;174.77	1.04048919531859E-07;1.02674213019228E-06;3.43169994719923E-07;2.12379121590235E-07;3.44122792930156E-07;8.23628241632144E-07;3.24730750388956E-06;2.4444559309323E-06;9.26218082522155E-07;1.22344423374523E-07;5.3235441122695E-08	12.98;29.39;37.43;41.25;48;55.2;86.39;107.68;129.45;174.77	29.32;37.4;41.45;48;58.26;68.36;82.29;121.77	1.05138262769064E-06;3.78036351694076E-07;4.13206793149599E-07;3.1446953846534E-07;1.62780439551298E-06;3.65994440298245E-06;1.11003244080977E-06;2.1797435151005E-07	29.32;37.4;41.45;48;58.26;82.29;121.77	28.37;48.9;53.82;62.13;81.79;93.33;108.33;140.21	1.28896641588073E-07;1.24893279650263E-07;3.30095056855574E-07;9.2046775596688E-07;1.36345338941647E-07;3.51769687195974E-08;9.35610026180367E-07;1.08962448107557E-07	28.37;48.9;53.82;62.13;81.79;93.33;140.21	32.76;39.03;45.56;52.93;60.81;74.24;83.17;94.07;108.73;149.08	5.80817362795528E-08;6.4580556903017E-08;1.40127998544499E-07;2.53614489213191E-07;5.54566241902725E-07;4.16030967247383E-07;8.03212350136394E-07;2.7010610077337E-07;2.62169706537697E-07;5.76912338521431E-08	32.76;39.03;45.56;52.93;60.81;74.24;94.07;108.73;149.08	11.18;27.81;31.92;36.11;40.34;85.63;143.03	3.26471559067607E-07;7.66782094618968E-07;9.77409974289009E-08;1.15873559905015E-07;2.07175400665324E-07;2.16768349570538E-06;1.45238933171549E-07	11.18;27.81;31.92;36.11;40.34;143.03
NaN	NaN	NaN	NaN	NaN	NaN	NaN	NaN	NaN	NaN	NaN	NaN	88.4092	89.0168	86.4539	NaN	NaN	NaN	NaN	NaN	NA	NA	NA	NA	NA	NA	NA	NA	NA	NA	NA	NA	NA	NA	NA	NA	NA	NA	TRUE	TRUE	TRUE	TRUE	NA	NA	NA	NA	NA	NA	NA	NA	Phosphoserine	FALSE	FALSE				biological regulation;biosynthetic process;cellular metabolic process;cellular nitrogen compound metabolic process;cellular process;macromolecule metabolic process;metabolic process;nitrogen compound metabolic process;nucleobase-containing compound metabolic process;primary metabolic process;RNA metabolic process	cell part;cytoplasm;intracellular membrane-bounded organelle;intracellular organelle;nucleus;organelle		Activator;Completeproteome;Cytoplasm;Growthfactor;Mitogen;Nucleus;Polymorphism;Referenceproteome;SH3domain;Transcription;Transcriptionregulation		SH3_2;SH3_domain	96.6392	6.88982	-0.00352113	NaN	NaN	NaN	NaN	NaN	NaN	NaN	NaN	NaN	NaN	NaN	NaN	NaN	NaN	NaN	NaN	NaN	NaN	NaN	NaN	NaN	NaN	NaN	NaN	NaN	NaN	NaN	NaN	NaN	NaN	NaN	NaN	NaN	NaN	NaN	NaN	NaN	NaN	NaN	NaN	NaN	NaN	NaN	NaN	NaN	NaN	NaN	NaN	NaN	NaN	NaN	NaN	NaN	NaN	NaN	NaN	NaN	NaN	NaN	NaN	NaN	NaN	NaN	NaN	NaN	NaN	NaN	NaN	NaN	NaN	NaN	NaN	NaN	NaN	NaN	NaN	NaN	NaN	NaN	NaN	NaN	NaN	NaN	NaN	NaN	NaN	NaN	NaN	NaN	NaN	NaN	NaN	NaN	NaN	NaN	NaN	NaN	NaN	NaN	NaN	NaN	NaN	NaN	NaN	NaN	5.35012e-07	1	1	1	7.96337e-07	1	82.4417	96.86	7.96337e-07	1	89.0168	82.4417	96.86	1	1	4.10032e-07	1	79.9875	94.0554	4.10032e-07	1	86.4539	79.9875	94.0554	NaN	NaN	NaN	NaN	NaN	NaN	NaN	NaN	NaN	NaN	NaN	NaN	NaN	NaN	NaN	NaN	NaN	NaN	NaN	NaN	NaN	NaN	NaN	NaN	NaN	NaN	NaN	NaN	NaN	NaN	NaN	NaN	NaN	NaN	NaN	NaN	NaN	NaN	NaN	NaN	NaN	NaN	NaN	NaN	NaN	NaN	Q6ZN28	MACC1	Metastasis-associated in colon cancer protein 1	NaN	NaN	NaN	NaN	NaN	NaN	NaN	NaN	NaN	NaN	NaN	NaN	NaN	NaN	NaN	NaN	NaN	NaN	NaN	NaN	NaN	NaN	NaN	NaN	NaN	NaN	NaN	89.02	7.96337e-07		86.45	4.10032e-07		NaN	NaN	NaN	NaN	NaN	NaN	NaN	NaN	NaN	NaN	NaN	NaN
NaN	NaN	NaN	NaN	NaN	NaN	NaN	NaN	NaN	NaN	NaN	NaN	73.791	73.791	52.6795	NaN	NaN	NaN	NaN	NaN	NA	NA	NA	NA	NA	NA	NA	NA	NA	NA	NA	NA	NA	NA	NA	NA	NA	NA	TRUE	TRUE	TRUE	TRUE	NA	NA	NA	NA	NA	NA	NA	NA		FALSE	FALSE			binding;cation binding;DNA binding;ion binding;metal ion binding;nucleic acid binding;nucleic acid binding transcription factor activity;sequence-specific DNA binding transcription factor activity	biological regulation;biosynthetic process;cellular metabolic process;cellular nitrogen compound metabolic process;cellular process;macromolecule metabolic process;metabolic process;nitrogen compound metabolic process;nucleobase-containing compound metabolic process;primary metabolic process;RNA metabolic process	cell part;intracellular membrane-bounded organelle;intracellular organelle;nucleus;organelle		Completeproteome;DNA-binding;Metal-binding;Nucleus;Polymorphism;Referenceproteome;Repeat;Transcription;Transcriptionregulation;Zinc;Zinc-finger		Znf_C2H2;Znf_C2H2/integrase_DNA-bd;Znf_C2H2-like	52.7402	8.64832	0.204555	NaN	NaN	NaN	NaN	NaN	NaN	NaN	NaN	NaN	NaN	NaN	NaN	NaN	NaN	NaN	NaN	NaN	NaN	NaN	NaN	NaN	NaN	NaN	NaN	NaN	NaN	NaN	NaN	NaN	NaN	NaN	NaN	NaN	NaN	NaN	NaN	NaN	NaN	NaN	NaN	NaN	NaN	NaN	NaN	NaN	NaN	NaN	NaN	NaN	NaN	NaN	NaN	NaN	NaN	NaN	NaN	NaN	NaN	NaN	NaN	NaN	NaN	NaN	NaN	NaN	NaN	NaN	NaN	NaN	NaN	NaN	NaN	NaN	NaN	NaN	NaN	NaN	NaN	NaN	NaN	NaN	NaN	NaN	NaN	NaN	NaN	NaN	NaN	NaN	NaN	NaN	NaN	NaN	NaN	NaN	NaN	NaN	NaN	NaN	NaN	NaN	NaN	NaN	NaN	NaN	2.24809e-07	0.517115	1	1	4.49617e-07	1	69.2005	79.1158	4.49617e-07	1	73.791	69.2005	79.1158	1	1	4.16896e-07	1	49.8026	55.733	4.16896e-07	1	52.6795	49.8026	55.733	NaN	NaN	NaN	NaN	NaN	NaN	NaN	NaN	NaN	NaN	NaN	NaN	NaN	NaN	NaN	NaN	NaN	NaN	NaN	NaN	NaN	NaN	NaN	NaN	NaN	NaN	NaN	NaN	NaN	NaN	NaN	NaN	NaN	NaN	NaN	NaN	NaN	NaN	NaN	NaN	NaN	NaN	NaN	NaN	NaN	NaN	Q6ZN57	ZFP2	Zinc finger protein 2 homolog	NaN	NaN	NaN	NaN	NaN	NaN	NaN	NaN	NaN	NaN	NaN	NaN	NaN	NaN	NaN	NaN	NaN	NaN	NaN	NaN	NaN	NaN	NaN	NaN	NaN	NaN	NaN	73.79	4.49617e-07		52.68	4.16896e-07		NaN	NaN	NaN	NaN	NaN	NaN	NaN	NaN	NaN	NaN	NaN	NaN
NaN	NaN	NaN	NaN	NaN	NaN	NaN	NaN	NaN	NaN	NaN	NaN	14.5946	14.7594	NaN	14.4158	NaN	NaN	NaN	NaN	NA	NA	NA	NA	NA	NA	NA	NA	NA	NA	NA	NA	NA	NA	NA	NA	NA	NA	TRUE	TRUE	NA	NA	TRUE	TRUE	NA	NA	NA	NA	NA	NA		TRUE	FALSE			active transmembrane transporter activity;amine transmembrane transporter activity;amino acid transmembrane transporter activity;arginine transmembrane transporter activity;basic amino acid transmembrane transporter activity;carboxylic acid transmembrane transporter activity;L-amino acid transmembrane transporter activity;L-lysine transmembrane transporter activity;organic acid transmembrane transporter activity;substrate-specific transmembrane transporter activity;substrate-specific transporter activity;transmembrane transporter activity;transporter activity	amine transport;amino acid transport;biological regulation;establishment of localization;homeostatic process;organic acid transport;transport	cell part;intracellular membrane-bounded organelle;intracellular organelle;membrane;organelle		Alternativesplicing;Amino-acidtransport;Completeproteome;Glycoprotein;Lysosome;Membrane;Polymorphism;Referenceproteome;Repeat;Transmembrane;Transmembranehelix;Transport		PQ-loop_rpt	31.9473	8.17594	-0.464605	NaN	NaN	NaN	NaN	NaN	NaN	NaN	NaN	NaN	NaN	NaN	NaN	NaN	NaN	NaN	NaN	NaN	NaN	NaN	NaN	NaN	NaN	NaN	NaN	NaN	NaN	NaN	NaN	NaN	NaN	NaN	NaN	NaN	NaN	NaN	NaN	NaN	NaN	NaN	NaN	NaN	NaN	NaN	NaN	NaN	NaN	NaN	NaN	NaN	NaN	NaN	NaN	NaN	NaN	NaN	NaN	NaN	NaN	NaN	NaN	NaN	NaN	NaN	NaN	NaN	NaN	NaN	NaN	NaN	NaN	NaN	NaN	NaN	NaN	NaN	NaN	NaN	NaN	NaN	NaN	NaN	NaN	NaN	NaN	NaN	NaN	NaN	NaN	NaN	NaN	NaN	NaN	NaN	NaN	NaN	NaN	NaN	NaN	NaN	NaN	NaN	NaN	NaN	NaN	NaN	5.29488e-07	1	1	2	7.48181e-07	1	12.2087	17.0294	7.48181e-07	1	14.7594	12.2087	17.0294	NaN	NaN	NaN	NaN	NaN	NaN	NaN	NaN	NaN	NaN	NaN	1	1	3.11993e-07	1	12.4989	16.395	3.11993e-07	1	14.4158	12.4989	16.395	NaN	NaN	NaN	NaN	NaN	NaN	NaN	NaN	NaN	NaN	NaN	NaN	NaN	NaN	NaN	NaN	NaN	NaN	NaN	NaN	NaN	NaN	NaN	NaN	NaN	NaN	NaN	NaN	NaN	NaN	NaN	NaN	NaN	NaN	NaN	Q6ZP29	PQLC2	Lysosomal amino acid transporter 1 homolog	NaN	NaN	NaN	NaN	NaN	NaN	NaN	NaN	NaN	NaN	NaN	NaN	NaN	NaN	NaN	NaN	NaN	NaN	NaN	NaN	NaN	NaN	NaN	NaN	NaN	NaN	NaN	14.76	7.48181e-07		NaN	NaN	NaN	14.42	3.11993e-07		NaN	NaN	NaN	NaN	NaN	NaN	NaN	NaN	NaN
NaN	NaN	NaN	NaN	NaN	NaN	NaN	NaN	NaN	NaN	NaN	NaN	31.3673	78.3969	31.3483	31.285	31.7291	81.8441	78.6154	31.9393	NA	NA	NA	NA	NA	NA	NA	NA	NA	NA	NA	NA	NA	NA	NA	NA	NA	NA	TRUE	TRUE	TRUE	FALSE	TRUE	FALSE	TRUE	TRUE	TRUE	TRUE	TRUE	FALSE	Phosphoserine	FALSE	FALSE				biological regulation;cellular process;response to stimulus;signal transduction	cell part;cytoplasm				AH/BAR-dom;BAR_dom;HAD-like_dom;Rho_GTPase_activation_prot;RhoGAP_dom	73.5995	4.89701	0.143279	NaN	NaN	NaN	NaN	NaN	NaN	NaN	NaN	NaN	NaN	NaN	NaN	NaN	NaN	NaN	NaN	NaN	NaN	NaN	NaN	NaN	NaN	NaN	NaN	NaN	NaN	NaN	NaN	NaN	NaN	NaN	NaN	NaN	NaN	NaN	NaN	NaN	NaN	NaN	NaN	NaN	NaN	NaN	NaN	NaN	NaN	NaN	NaN	NaN	NaN	NaN	NaN	NaN	NaN	NaN	NaN	NaN	NaN	NaN	NaN	NaN	NaN	NaN	NaN	NaN	NaN	NaN	NaN	NaN	NaN	NaN	NaN	NaN	NaN	NaN	NaN	NaN	NaN	NaN	NaN	NaN	NaN	NaN	NaN	NaN	NaN	NaN	NaN	NaN	NaN	NaN	NaN	NaN	NaN	NaN	NaN	NaN	NaN	NaN	NaN	NaN	NaN	NaN	NaN	NaN	9.12397e-06	0.353814	3	23	1.68627e-05	0.822753	73.1231	90.1943	1.68627e-05	0.822753	78.3969	73.1231	90.1943	2	19	1.04065e-05	0.468337	28.9998	33.6932	8.75989e-06	0.531663	80.9656	63.5577	94.0554	2	26	1.04845e-05	0.490162	26.9516	33.6445	7.59766e-06	0.509838	82.2357	60.8066	104.209	4.95692e-06	0.552181	2	15	4.69668e-06	0.558483	71.9998	94.5765	4.69668e-06	0.558483	81.8441	71.9998	94.5765	2	21	4.83066e-06	0.593126	73.5295	109.688	4.83066e-06	0.593126	78.6154	73.5295	109.688	3	13	1.18078e-05	0.715594	29.4785	34.3935	4.83889e-07	0.0525678	67.1029	62.6961	74.7803	Q6ZT62			NaN	NaN	NaN	NaN	NaN	NaN	NaN	NaN	NaN	NaN	NaN	NaN	NaN	NaN	NaN	NaN	NaN	NaN	NaN	NaN	NaN	NaN	NaN	NaN	NaN	NaN	NaN	31.57;38.21;78.4	5.05878190678648E-06;1.85228005051528E-07;1.6862662134374E-05	31.57;38.21	31.35;80.97	1.04065388298467E-05;8.75989034732657E-06	80.97	31.28;82.24	1.04845409921852E-05;7.59766009801835E-06	82.24	30.33;81.84	2.92922146575528E-06;4.69667704716091E-06	30.33	30.73;78.62	4.18279568590207E-06;4.83066460508311E-06	30.73	31.94;67.1;80.14	1.18078005399095E-05;4.83889164231225E-07;3.16555623587677E-06	67.1;80.14
NaN	NaN	NaN	NaN	NaN	NaN	NaN	NaN	NaN	NaN	NaN	NaN	39.3202	38.2334	39.3574	39.3899	39.0946	38.2025	39.0111	40.2926	NA	NA	NA	NA	NA	NA	NA	NA	NA	NA	NA	NA	NA	NA	NA	NA	NA	NA	TRUE	TRUE	TRUE	TRUE	TRUE	TRUE	TRUE	TRUE	TRUE	TRUE	TRUE	TRUE	Phosphoserine;Phosphothreonine	FALSE	FALSE	Lys-rich	SUMO2					Alternativesplicing;Completeproteome;Phosphoprotein;Referenceproteome			34.1098	10.4339	0.919178	NaN	NaN	NaN	NaN	NaN	NaN	NaN	NaN	NaN	NaN	NaN	NaN	NaN	NaN	NaN	NaN	NaN	NaN	NaN	NaN	NaN	NaN	NaN	NaN	NaN	NaN	NaN	NaN	NaN	NaN	NaN	NaN	NaN	NaN	NaN	NaN	NaN	NaN	NaN	NaN	NaN	NaN	NaN	NaN	NaN	NaN	NaN	NaN	NaN	NaN	NaN	NaN	NaN	NaN	NaN	NaN	NaN	NaN	NaN	NaN	NaN	NaN	NaN	NaN	NaN	NaN	NaN	NaN	NaN	NaN	NaN	NaN	NaN	NaN	NaN	NaN	NaN	NaN	NaN	NaN	NaN	NaN	NaN	NaN	NaN	NaN	NaN	NaN	NaN	NaN	NaN	NaN	NaN	NaN	NaN	NaN	NaN	NaN	NaN	NaN	NaN	NaN	NaN	NaN	NaN	2.69174e-06	1	1	7	1.45283e-06	1	31.1682	43.0402	1.45283e-06	1	38.2334	31.1682	43.0402	1	5	2.92139e-06	1	34.9519	41.8134	2.92139e-06	1	39.3574	34.9519	41.8134	1	5	3.73267e-06	1	36.9345	43.9784	3.73267e-06	1	39.39	36.9345	43.9784	9.96949e-07	1	1	3	6.2273e-07	1	33.8312	40.6088	6.2273e-07	1	38.2025	33.8312	40.6088	1	6	1.82278e-06	1	34.3878	41.6114	1.82278e-06	1	39.0111	34.3878	41.6114	1	4	1.47074e-06	1	33.6225	42.8823	1.47074e-06	1	40.2926	33.6225	42.8823	Q6ZUT1	C11orf57	Uncharacterized protein C11orf57	NaN	NaN	NaN	NaN	NaN	NaN	NaN	NaN	NaN	NaN	NaN	NaN	NaN	NaN	NaN	NaN	NaN	NaN	NaN	NaN	NaN	NaN	NaN	NaN	NaN	NaN	NaN	38.23	1.45283e-06		39.36	2.92139e-06		39.39	3.73267e-06		38.2	6.2273e-07		39.01	1.82278e-06		40.29	1.47074e-06
NaN	NaN	NaN	NaN	NaN	NaN	NaN	NaN	NaN	NaN	NaN	NaN	54.9256	54.4614	55.2522	55.4921	54.8949	53.7148	55.2198	54.3473	NA	NA	NA	NA	NA	NA	NA	NA	NA	NA	NA	NA	NA	NA	NA	NA	NA	NA	TRUE	TRUE	TRUE	TRUE	TRUE	TRUE	TRUE	TRUE	TRUE	TRUE	TRUE	TRUE		FALSE	FALSE		ubiquitin	catalytic activity;cysteine-type endopeptidase activity;cysteine-type peptidase activity;endopeptidase activity;hydrolase activity;peptidase activity;peptidase activity, acting on L-amino acid peptides;small conjugating protein-specific protease activity;ubiquitin-specific protease activity	autophagy;biological regulation;catabolic process;cellular component organization;cellular membrane organization;cellular metabolic process;cellular process;macromolecule metabolic process;macromolecule modification;membrane fusion;membrane organization;metabolic process;mitochondrion organization;organelle fusion;organelle organization;primary metabolic process;protein metabolic process;protein modification by small protein conjugation or removal;protein modification process;proteolysis;proteolysis involved in cellular protein catabolic process	cell part;intracellular membrane-bounded organelle;intracellular organelle;membrane;mitochondrion;organelle		Completeproteome;Hydrolase;Isopeptidebond;Membrane;Mitochondrion;Mitochondrionoutermembrane;Polymorphism;Protease;Referenceproteome;Thiolprotease;Transmembrane;Transmembranehelix;Ublconjugation;Ublconjugationpathway		Peptidase_C19_UCH;USP_CS;USP_dom	58.5029	8.34465	-0.0601547	NaN	NaN	NaN	NaN	NaN	NaN	NaN	NaN	NaN	NaN	NaN	NaN	NaN	NaN	NaN	NaN	NaN	NaN	NaN	NaN	NaN	NaN	NaN	NaN	NaN	NaN	NaN	NaN	NaN	NaN	NaN	NaN	NaN	NaN	NaN	NaN	NaN	NaN	NaN	NaN	NaN	NaN	NaN	NaN	NaN	NaN	NaN	NaN	NaN	NaN	NaN	NaN	NaN	NaN	NaN	NaN	NaN	NaN	NaN	NaN	NaN	NaN	NaN	NaN	NaN	NaN	NaN	NaN	NaN	NaN	NaN	NaN	NaN	NaN	NaN	NaN	NaN	NaN	NaN	NaN	NaN	NaN	NaN	NaN	NaN	NaN	NaN	NaN	NaN	NaN	NaN	NaN	NaN	NaN	NaN	NaN	NaN	NaN	NaN	NaN	NaN	NaN	NaN	NaN	NaN	9.29647e-07	0.729535	3	6	1.52774e-06	0.704913	51.5147	57.5634	1.52774e-06	0.704913	54.4614	51.5147	57.5634	3	3	3.9262e-07	0.709785	52.2078	58.5473	3.9262e-07	0.709785	55.2522	52.2078	58.5473	2	6	1.20721e-06	0.577726	52.3763	61.9881	1.20721e-06	0.577726	55.4921	52.3763	61.9881	2.21614e-06	0.935415	1	2	2.96199e-07	1	50.772	59.6261	2.96199e-07	1	53.7148	50.772	59.6261	1	6	3.94017e-06	0.993234	52.1568	58.3339	3.94017e-06	0.993234	55.2198	52.1568	58.3339	2	9	3.04395e-06	0.881899	51.4369	60.6629	3.04395e-06	0.881899	54.3473	51.4369	60.6629	Q70CQ3	USP30	Ubiquitin carboxyl-terminal hydrolase 30	NaN	NaN	NaN	NaN	NaN	NaN	NaN	NaN	NaN	NaN	NaN	NaN	NaN	NaN	NaN	NaN	NaN	NaN	NaN	NaN	NaN	NaN	NaN	NaN	NaN	NaN	NaN	54.46;69.8;78.25	1.52773769380341E-06;6.07149905834771E-07;3.24141012665708E-08	69.8;78.25	12.98;45.69;55.25	1.31639211543873E-07;2.89471824616383E-08;3.92619642397269E-07	12.98;45.69	12.64;55.49	4.12574537700625E-07;1.20721389414744E-06	12.64	53.71	2.96199e-07		55.22	3.94017e-06		49.31;54.35	2.88349982218412E-07;3.04395064371584E-06	49.31
NaN	NaN	NaN	NaN	NaN	NaN	NaN	NaN	NaN	NaN	NaN	NaN	35.2865	186.522	35.3325	35.2541	170.269	170.995	164.807	178.991	NA	NA	NA	NA	NA	NA	NA	NA	NA	NA	NA	NA	NA	NA	NA	NA	NA	NA	TRUE	TRUE	TRUE	FALSE	TRUE	FALSE	TRUE	TRUE	TRUE	TRUE	TRUE	TRUE	Omega-N-methylarginine;Phosphoserine	FALSE	FALSE	Poly-Gln;Poly-Ser			catabolic process;cellular metabolic process;cellular process;macromolecule metabolic process;metabolic process;primary metabolic process;protein metabolic process;proteolysis;proteolysis involved in cellular protein catabolic process			Alternativesplicing;Coiledcoil;Completeproteome;Phosphoprotein;Polymorphism;Referenceproteome		MIT;Peptidase_C19_UCH;USP_dom	187.388	7.28806	0.201366	NaN	NaN	NaN	NaN	NaN	NaN	NaN	NaN	NaN	NaN	NaN	NaN	NaN	NaN	NaN	NaN	NaN	NaN	NaN	NaN	NaN	NaN	NaN	NaN	NaN	NaN	NaN	NaN	NaN	NaN	NaN	NaN	NaN	NaN	NaN	NaN	NaN	NaN	NaN	NaN	NaN	NaN	NaN	NaN	NaN	NaN	NaN	NaN	NaN	NaN	NaN	NaN	NaN	NaN	NaN	NaN	NaN	NaN	NaN	NaN	NaN	NaN	NaN	NaN	NaN	NaN	NaN	NaN	NaN	NaN	NaN	NaN	NaN	NaN	NaN	NaN	NaN	NaN	NaN	NaN	NaN	NaN	NaN	NaN	NaN	NaN	NaN	NaN	NaN	NaN	NaN	NaN	NaN	NaN	NaN	NaN	NaN	NaN	NaN	NaN	NaN	NaN	NaN	NaN	NaN	3.23531e-07	0.773383	1	1	1.79481e-07	1	162.922	216.588	1.79481e-07	1	186.522	162.922	216.588	2	3	3.8657e-07	0.818431	32.9562	37.7094	6.20663e-08	0.181569	158.366	140.018	203.743	2	3	5.17673e-07	0.929801	30.9065	37.6879	5.24209e-08	0.0701994	165.644	145.887	190.705	1.57487e-06	0.894276	1	10	1.75294e-06	1	137.613	219.726	1.75294e-06	1	170.995	137.613	219.726	2	10	1.49733e-06	0.650708	147.316	207.564	1.49733e-06	0.650708	164.807	147.316	207.564	1	22	2.44961e-06	1	116.052	238.901	2.44961e-06	1	178.991	116.052	238.901	Q70EL1	USP54	Inactive ubiquitin carboxyl-terminal hydrolase 54	NaN	NaN	NaN	NaN	NaN	NaN	NaN	NaN	NaN	NaN	NaN	NaN	NaN	NaN	NaN	NaN	NaN	NaN	NaN	NaN	NaN	NaN	NaN	NaN	NaN	NaN	NaN	186.52	1.79481e-07		35.33;158.37	3.86569569805554E-07;6.20663058113333E-08	158.37	35.25;165.64	5.17673125545727E-07;5.2420854623614E-08	165.64	170.99	1.75294e-06		34.82;164.81	8.01736553978492E-07;1.49732595220862E-06	34.82	178.99	2.44961e-06
NaN	NaN	NaN	NaN	NaN	NaN	NaN	NaN	NaN	NaN	NaN	NaN	29.203	27.1597	33.3344	29.3179	27.8349	28.2574	28.529	27.8133	NA	NA	NA	NA	NA	NA	NA	NA	NA	NA	NA	NA	NA	NA	NA	NA	NA	NA	TRUE	TRUE	TRUE	TRUE	TRUE	TRUE	TRUE	TRUE	TRUE	TRUE	TRUE	TRUE	Phosphoserine	FALSE	FALSE			binding;protein binding;protein binding transcription factor activity;transcription cofactor activity;transcription corepressor activity;transcription factor binding;transcription factor binding transcription factor activity	biological regulation;biosynthetic process;cellular component assembly;cellular component organization;cellular metabolic process;cellular nitrogen compound metabolic process;cellular process;macromolecular complex assembly;macromolecule metabolic process;metabolic process;nitrogen compound metabolic process;nucleobase-containing compound metabolic process;primary metabolic process;protein complex assembly;RNA metabolic process	cell part;intracellular membrane-bounded organelle;intracellular organelle;nucleus;organelle		Completeproteome;Diseasemutation;Nucleus;Phosphoprotein;Polymorphism;Referenceproteome;Repressor;Transcription;Transcriptionregulation;Ublconjugation		BTB/POZ_fold;BTB/POZ-like;T1-type_BTB	29.4046	7.0994	0.0653696	NaN	NaN	NaN	NaN	NaN	NaN	NaN	NaN	NaN	NaN	NaN	NaN	NaN	NaN	NaN	NaN	NaN	NaN	NaN	NaN	NaN	NaN	NaN	NaN	NaN	NaN	NaN	NaN	NaN	NaN	NaN	NaN	NaN	NaN	NaN	NaN	NaN	NaN	NaN	NaN	NaN	NaN	NaN	NaN	NaN	NaN	NaN	NaN	NaN	NaN	NaN	NaN	NaN	NaN	NaN	NaN	NaN	NaN	NaN	NaN	NaN	NaN	NaN	NaN	NaN	NaN	NaN	NaN	NaN	NaN	NaN	NaN	NaN	NaN	NaN	NaN	NaN	NaN	NaN	NaN	NaN	NaN	NaN	NaN	NaN	NaN	NaN	NaN	NaN	NaN	NaN	NaN	NaN	NaN	NaN	NaN	NaN	NaN	NaN	NaN	NaN	NaN	NaN	NaN	NaN	9.02048e-08	0.867888	1	1	1.97653e-07	1	24.5937	29.7102	1.97653e-07	1	27.1597	24.5937	29.7102	1	1	6.06209e-08	1	30.9722	35.6936	6.06209e-08	1	33.3344	30.9722	35.6936	1	2	2.4564e-07	1	26.9516	33.6445	2.4564e-07	1	29.3179	26.9516	33.6445	1.1412e-06	1	1	4	3.05986e-07	1	24.197	32.5911	3.05986e-07	1	28.2574	24.197	32.5911	1	2	1.40543e-07	1	24.3309	31.1173	1.40543e-07	1	28.529	24.3309	31.1173	1	5	3.16021e-06	1	23.3555	32.3128	3.16021e-06	1	27.8133	23.3555	32.3128	Q719H9	KCTD1	BTB/POZ domain-containing protein KCTD1	NaN	NaN	NaN	NaN	NaN	NaN	NaN	NaN	NaN	NaN	NaN	NaN	NaN	NaN	NaN	NaN	NaN	NaN	NaN	NaN	NaN	NaN	NaN	NaN	NaN	NaN	NaN	27.16	1.97653e-07		33.33	6.06209e-08		29.32	2.4564e-07		28.26	3.05986e-07		28.53	1.40543e-07		27.81	3.16021e-06
NaN	NaN	NaN	NaN	NaN	NaN	NaN	NaN	NaN	NaN	NaN	NaN	180.345	186.522	176.378	185.463	176.215	170.995	166.102	179.637	NA	NA	NA	NA	NA	NA	NA	NA	NA	NA	NA	NA	NA	NA	NA	NA	NA	NA	TRUE	TRUE	TRUE	TRUE	TRUE	TRUE	TRUE	TRUE	TRUE	TRUE	TRUE	TRUE	Asymmetric dimethylarginine;Phosphoserine	FALSE	FALSE	Ala-rich;Gly-rich;Poly-Leu;Poly-Ser;Ser-rich		binding;cation binding;DNA binding;ion binding;metal ion binding;nucleic acid binding;peroxisome proliferator activated receptor binding;protein binding;receptor binding	anatomical structure development;anatomical structure morphogenesis;biological regulation;biosynthetic process;cellular metabolic process;cellular nitrogen compound metabolic process;cellular process;developmental process;macromolecule metabolic process;metabolic process;nitrogen compound metabolic process;nucleobase-containing compound metabolic process;primary metabolic process;RNA metabolic process	cell part;nucleoplasm		Alternativesplicing;Chromosomalrearrangement;Completeproteome;Metal-binding;Nucleus;Phosphoprotein;Polymorphism;Referenceproteome;Repeat;Repressor;Transcription;Transcriptionregulation;Zinc;Zinc-finger		ASX/ASX-like;ASXH;ASXL2;ASX-like_PHD;DNA-dir_RNA_pol_delta/Asxl	153.82	9.13852	0.234704	NaN	NaN	NaN	NaN	NaN	NaN	NaN	NaN	NaN	NaN	NaN	NaN	NaN	NaN	NaN	NaN	NaN	NaN	NaN	NaN	NaN	NaN	NaN	NaN	NaN	NaN	NaN	NaN	NaN	NaN	NaN	NaN	NaN	NaN	NaN	NaN	NaN	NaN	NaN	NaN	NaN	NaN	NaN	NaN	NaN	NaN	NaN	NaN	NaN	NaN	NaN	NaN	NaN	NaN	NaN	NaN	NaN	NaN	NaN	NaN	NaN	NaN	NaN	NaN	NaN	NaN	NaN	NaN	NaN	NaN	NaN	NaN	NaN	NaN	NaN	NaN	NaN	NaN	NaN	NaN	NaN	NaN	NaN	NaN	NaN	NaN	NaN	NaN	NaN	NaN	NaN	NaN	NaN	NaN	NaN	NaN	NaN	NaN	NaN	NaN	NaN	NaN	NaN	NaN	NaN	5.69875e-07	0.992377	1	4	6.60665e-07	1	162.922	216.588	6.60665e-07	1	186.522	162.922	216.588	2	8	9.14057e-07	0.983523	140.018	203.743	9.14057e-07	0.983523	176.378	140.018	203.743	1	8	3.64924e-07	1	131.876	216.346	3.64924e-07	1	185.463	131.876	216.346	1.7035e-06	0.944609	1	11	1.68689e-06	0.990502	137.613	195.017	1.68689e-06	0.990502	170.995	137.613	195.017	2	7	6.62671e-07	0.748138	147.316	207.564	6.62671e-07	0.748138	166.102	147.316	207.564	1	20	3.62219e-06	1	140.958	238.901	3.62219e-06	1	179.637	140.958	238.901	Q76L83	ASXL2	Putative Polycomb group protein ASXL2	NaN	NaN	NaN	NaN	NaN	NaN	NaN	NaN	NaN	NaN	NaN	NaN	NaN	NaN	NaN	NaN	NaN	NaN	NaN	NaN	NaN	NaN	NaN	NaN	NaN	NaN	NaN	186.52	6.60665e-07		176.38;297.79	9.14057075310678E-07;1.81532291927616E-08	297.79	185.46	3.64924e-07		170.99	1.68689e-06		116.41;166.1	3.93065551353926E-07;6.62671264710465E-07	116.41	179.64	3.62219e-06
NaN	NaN	NaN	NaN	NaN	NaN	NaN	NaN	NaN	NaN	NaN	NaN	50.046	49.5237	50.2503	50.3796	NaN	NaN	NaN	NaN	NA	NA	NA	NA	NA	NA	NA	NA	NA	NA	NA	NA	NA	NA	NA	NA	NA	NA	TRUE	TRUE	TRUE	TRUE	TRUE	TRUE	NA	NA	NA	NA	NA	NA	Phosphoserine	FALSE	FALSE							Alternativesplicing;Completeproteome;Polymorphism;Referenceproteome			46.4023	9.88712	0.120554	NaN	NaN	NaN	NaN	NaN	NaN	NaN	NaN	NaN	NaN	NaN	NaN	NaN	NaN	NaN	NaN	NaN	NaN	NaN	NaN	NaN	NaN	NaN	NaN	NaN	NaN	NaN	NaN	NaN	NaN	NaN	NaN	NaN	NaN	NaN	NaN	NaN	NaN	NaN	NaN	NaN	NaN	NaN	NaN	NaN	NaN	NaN	NaN	NaN	NaN	NaN	NaN	NaN	NaN	NaN	NaN	NaN	NaN	NaN	NaN	NaN	NaN	NaN	NaN	NaN	NaN	NaN	NaN	NaN	NaN	NaN	NaN	NaN	NaN	NaN	NaN	NaN	NaN	NaN	NaN	NaN	NaN	NaN	NaN	NaN	NaN	NaN	NaN	NaN	NaN	NaN	NaN	NaN	NaN	NaN	NaN	NaN	NaN	NaN	NaN	NaN	NaN	NaN	NaN	NaN	6.68134e-07	1	1	1	8.75881e-07	1	46.7765	52.3729	8.75881e-07	1	49.5237	46.7765	52.3729	1	1	5.09432e-07	1	47.5075	53.1311	5.09432e-07	1	50.2503	47.5075	53.1311	1	1	7.74572e-07	1	47.5675	53.3198	7.74572e-07	1	50.3796	47.5675	53.3198	NaN	NaN	NaN	NaN	NaN	NaN	NaN	NaN	NaN	NaN	NaN	NaN	NaN	NaN	NaN	NaN	NaN	NaN	NaN	NaN	NaN	NaN	NaN	NaN	NaN	NaN	NaN	NaN	NaN	NaN	NaN	NaN	NaN	NaN	NaN	Q7L2K0	C16orf59	Uncharacterized protein C16orf59	NaN	NaN	NaN	NaN	NaN	NaN	NaN	NaN	NaN	NaN	NaN	NaN	NaN	NaN	NaN	NaN	NaN	NaN	NaN	NaN	NaN	NaN	NaN	NaN	NaN	NaN	NaN	49.52	8.75881e-07		50.25	5.09432e-07		50.38	7.74572e-07		NaN	NaN	NaN	NaN	NaN	NaN	NaN	NaN	NaN
NaN	NaN	NaN	NaN	NaN	NaN	NaN	NaN	NaN	NaN	NaN	NaN	45.7024	44.9083	45.691	45.7702	NaN	NaN	NaN	NaN	NA	NA	NA	NA	NA	NA	NA	NA	NA	NA	NA	NA	NA	NA	NA	NA	NA	NA	TRUE	TRUE	TRUE	TRUE	TRUE	TRUE	NA	NA	NA	NA	NA	NA		FALSE	FALSE	Pro-rich			biological regulation;cellular homeostasis;cellular ion homeostasis;cellular process;homeostatic process	cell part;intracellular membrane-bounded organelle;intracellular organelle;mitochondrion;organelle		Apoptosis;Completeproteome;Mitochondrion;Polymorphism;Referenceproteome			39.2992	4.67657	0.071978	NaN	NaN	NaN	NaN	NaN	NaN	NaN	NaN	NaN	NaN	NaN	NaN	NaN	NaN	NaN	NaN	NaN	NaN	NaN	NaN	NaN	NaN	NaN	NaN	NaN	NaN	NaN	NaN	NaN	NaN	NaN	NaN	NaN	NaN	NaN	NaN	NaN	NaN	NaN	NaN	NaN	NaN	NaN	NaN	NaN	NaN	NaN	NaN	NaN	NaN	NaN	NaN	NaN	NaN	NaN	NaN	NaN	NaN	NaN	NaN	NaN	NaN	NaN	NaN	NaN	NaN	NaN	NaN	NaN	NaN	NaN	NaN	NaN	NaN	NaN	NaN	NaN	NaN	NaN	NaN	NaN	NaN	NaN	NaN	NaN	NaN	NaN	NaN	NaN	NaN	NaN	NaN	NaN	NaN	NaN	NaN	NaN	NaN	NaN	NaN	NaN	NaN	NaN	NaN	NaN	1.4041e-06	1	1	1	2.9746e-07	1	42.2573	47.5829	2.9746e-07	1	44.9083	42.2573	47.5829	1	3	1.49941e-06	1	43.1358	48.3454	1.49941e-06	1	45.691	43.1358	48.3454	1	5	2.39343e-06	1	43.1624	50.8401	2.39343e-06	1	45.7702	43.1624	50.8401	NaN	NaN	NaN	NaN	NaN	NaN	NaN	NaN	NaN	NaN	NaN	NaN	NaN	NaN	NaN	NaN	NaN	NaN	NaN	NaN	NaN	NaN	NaN	NaN	NaN	NaN	NaN	NaN	NaN	NaN	NaN	NaN	NaN	NaN	NaN	Q7L3V2	BOP	Protein Bop	NaN	NaN	NaN	NaN	NaN	NaN	NaN	NaN	NaN	NaN	NaN	NaN	NaN	NaN	NaN	NaN	NaN	NaN	NaN	NaN	NaN	NaN	NaN	NaN	NaN	NaN	NaN	44.91	2.9746e-07		45.69	1.49941e-06		45.77	2.39343e-06		NaN	NaN	NaN	NaN	NaN	NaN	NaN	NaN	NaN
NaN	NaN	NaN	NaN	NaN	NaN	NaN	NaN	NaN	NaN	NaN	NaN	49.1226	49.5237	47.9136	NaN	NaN	NaN	NaN	NaN	NA	NA	NA	NA	NA	NA	NA	NA	NA	NA	NA	NA	NA	NA	NA	NA	NA	NA	TRUE	TRUE	TRUE	TRUE	NA	NA	NA	NA	NA	NA	NA	NA	Phosphoserine;Phosphotyrosine	FALSE	FALSE	Pro-rich			biological regulation;cellular process;response to stimulus;signal transduction	cell part;cytoplasm;membrane;plasma membrane		Alternativesplicing;Cellmembrane;Completeproteome;Cytoplasm;Membrane;Phosphoprotein;Polymorphism;Referenceproteome		Insln_rcpt_S1;PH_domain;PH_like_dom	53.2883	7.82196	0.145565	NaN	NaN	NaN	NaN	NaN	NaN	NaN	NaN	NaN	NaN	NaN	NaN	NaN	NaN	NaN	NaN	NaN	NaN	NaN	NaN	NaN	NaN	NaN	NaN	NaN	NaN	NaN	NaN	NaN	NaN	NaN	NaN	NaN	NaN	NaN	NaN	NaN	NaN	NaN	NaN	NaN	NaN	NaN	NaN	NaN	NaN	NaN	NaN	NaN	NaN	NaN	NaN	NaN	NaN	NaN	NaN	NaN	NaN	NaN	NaN	NaN	NaN	NaN	NaN	NaN	NaN	NaN	NaN	NaN	NaN	NaN	NaN	NaN	NaN	NaN	NaN	NaN	NaN	NaN	NaN	NaN	NaN	NaN	NaN	NaN	NaN	NaN	NaN	NaN	NaN	NaN	NaN	NaN	NaN	NaN	NaN	NaN	NaN	NaN	NaN	NaN	NaN	NaN	NaN	NaN	2.81141e-07	0.939077	1	2	4.49047e-07	1	46.7765	52.3729	4.49047e-07	1	49.5237	46.7765	52.3729	2	2	3.09465e-07	0.863249	45.2772	50.6783	3.09465e-07	0.863249	47.9136	45.2772	50.6783	NaN	NaN	NaN	NaN	NaN	NaN	NaN	NaN	NaN	NaN	NaN	NaN	NaN	NaN	NaN	NaN	NaN	NaN	NaN	NaN	NaN	NaN	NaN	NaN	NaN	NaN	NaN	NaN	NaN	NaN	NaN	NaN	NaN	NaN	NaN	NaN	NaN	NaN	NaN	NaN	NaN	NaN	NaN	NaN	NaN	NaN	Q7L591	DOK3	Docking protein 3	NaN	NaN	NaN	NaN	NaN	NaN	NaN	NaN	NaN	NaN	NaN	NaN	NaN	NaN	NaN	NaN	NaN	NaN	NaN	NaN	NaN	NaN	NaN	NaN	NaN	NaN	NaN	49.52	4.49047e-07		39.38;47.91	4.90111243360544E-08;3.0946517932518E-07	39.38	NaN	NaN	NaN	NaN	NaN	NaN	NaN	NaN	NaN	NaN	NaN	NaN
NaN	NaN	NaN	NaN	NaN	NaN	NaN	NaN	NaN	NaN	NaN	NaN	37.4134	38.2113	37.3452	37.3211	NaN	NaN	NaN	NaN	NA	NA	NA	NA	NA	NA	NA	NA	NA	NA	NA	NA	NA	NA	NA	NA	NA	NA	TRUE	TRUE	TRUE	TRUE	TRUE	TRUE	NA	NA	NA	NA	NA	NA	Phosphothreonine	FALSE	FALSE	Poly-Ser		binding;cation binding;DNA binding;ion binding;metal ion binding;molecular transducer activity;nucleic acid binding;protein binding;sequence-specific DNA binding;signal transducer activity;transcription factor binding;transition metal ion binding;zinc ion binding	biological regulation;biosynthetic process;cellular metabolic process;cellular nitrogen compound metabolic process;cellular process;macromolecule metabolic process;metabolic process;nitrogen compound metabolic process;nucleobase-containing compound metabolic process;primary metabolic process;response to stimulus;RNA metabolic process;signal transduction	cell part;cytoplasm;nucleoplasm		Alternativesplicing;Completeproteome;Cytoplasm;Metal-binding;Nucleus;Referenceproteome;Repressor;Transcription;Zinc;Zinc-finger		Znf_CXXC	32.9773	9.5434	0.142236	NaN	NaN	NaN	NaN	NaN	NaN	NaN	NaN	NaN	NaN	NaN	NaN	NaN	NaN	NaN	NaN	NaN	NaN	NaN	NaN	NaN	NaN	NaN	NaN	NaN	NaN	NaN	NaN	NaN	NaN	NaN	NaN	NaN	NaN	NaN	NaN	NaN	NaN	NaN	NaN	NaN	NaN	NaN	NaN	NaN	NaN	NaN	NaN	NaN	NaN	NaN	NaN	NaN	NaN	NaN	NaN	NaN	NaN	NaN	NaN	NaN	NaN	NaN	NaN	NaN	NaN	NaN	NaN	NaN	NaN	NaN	NaN	NaN	NaN	NaN	NaN	NaN	NaN	NaN	NaN	NaN	NaN	NaN	NaN	NaN	NaN	NaN	NaN	NaN	NaN	NaN	NaN	NaN	NaN	NaN	NaN	NaN	NaN	NaN	NaN	NaN	NaN	NaN	NaN	NaN	1.27485e-06	1	1	2	7.27234e-07	1	35.5967	40.7863	7.27234e-07	1	38.2113	35.5967	40.7863	1	2	1.69924e-06	1	34.9519	39.7465	1.69924e-06	1	37.3452	34.9519	39.7465	1	3	1.42694e-06	1	32.9029	39.741	1.42694e-06	1	37.3211	32.9029	39.741	NaN	NaN	NaN	NaN	NaN	NaN	NaN	NaN	NaN	NaN	NaN	NaN	NaN	NaN	NaN	NaN	NaN	NaN	NaN	NaN	NaN	NaN	NaN	NaN	NaN	NaN	NaN	NaN	NaN	NaN	NaN	NaN	NaN	NaN	NaN	Q7LFL8	CXXC5	CXXC-type zinc finger protein 5	NaN	NaN	NaN	NaN	NaN	NaN	NaN	NaN	NaN	NaN	NaN	NaN	NaN	NaN	NaN	NaN	NaN	NaN	NaN	NaN	NaN	NaN	NaN	NaN	NaN	NaN	NaN	38.21	7.27234e-07		37.35	1.69924e-06		37.32	1.42694e-06		NaN	NaN	NaN	NaN	NaN	NaN	NaN	NaN	NaN
NaN	NaN	NaN	NaN	NaN	NaN	NaN	NaN	NaN	NaN	NaN	NaN	43.556	44.8178	43.5171	43.5694	44.0644	44.4067	43.3595	44.6222	NA	NA	NA	NA	NA	NA	NA	NA	NA	NA	NA	NA	NA	NA	NA	NA	NA	NA	TRUE	TRUE	TRUE	TRUE	TRUE	TRUE	TRUE	TRUE	TRUE	TRUE	TRUE	TRUE	Phosphoserine;Phosphothreonine	FALSE	FALSE			adenyl nucleotide binding;adenyl ribonucleotide binding;ATP binding;binding;catalytic activity;enzyme activator activity;enzyme binding;enzyme regulator activity;kinase activator activity;kinase binding;kinase regulator activity;nucleotide binding;protein binding;protein kinase activator activity;protein kinase regulator activity;protein serine/threonine kinase activator activity;purine nucleotide binding;purine ribonucleoside triphosphate binding;purine ribonucleotide binding;ribonucleotide binding;transferase activity;transferase activity, transferring phosphorus-containing groups	biological regulation;cell motility;cellular component movement;cellular component organization;cellular process;cytoskeleton organization;establishment of localization;locomotion;nuclear transport;nucleocytoplasmic transport;organelle organization;protein targeting;protein transport;regulation of cell cycle;regulation of mitotic cell cycle;regulation of protein modification process;response to chemical stimulus;response to endogenous stimulus;response to stimulus;response to stress;signal transduction;transport	cell part;cytoplasm;cytosol;intracellular membrane-bounded organelle;intracellular organelle;nucleoplasm;nucleus;organelle	mTOR signaling pathway	3D-structure;Alternativesplicing;ATP-binding;Cellcycle;Chromosomalrearrangement;Completeproteome;Cytoplasm;Nucleotide-binding;Nucleus;Phosphoprotein;Polymorphism;Referenceproteome	LKB1-STRAD-MO25 complex	Kinase-like_dom;Prot_kinase_dom	48.369	6.46081	-0.0542923	NaN	NaN	NaN	NaN	NaN	NaN	NaN	NaN	NaN	NaN	NaN	NaN	NaN	NaN	NaN	NaN	NaN	NaN	NaN	NaN	NaN	NaN	NaN	NaN	NaN	NaN	NaN	NaN	NaN	NaN	NaN	NaN	NaN	NaN	NaN	NaN	NaN	NaN	NaN	NaN	NaN	NaN	NaN	NaN	NaN	NaN	NaN	NaN	NaN	NaN	NaN	NaN	NaN	NaN	NaN	NaN	NaN	NaN	NaN	NaN	NaN	NaN	NaN	NaN	NaN	NaN	NaN	NaN	NaN	NaN	NaN	NaN	NaN	NaN	NaN	NaN	NaN	NaN	NaN	NaN	NaN	NaN	NaN	NaN	NaN	NaN	NaN	NaN	NaN	NaN	NaN	NaN	NaN	NaN	NaN	NaN	NaN	NaN	NaN	NaN	NaN	NaN	NaN	NaN	NaN	2.86633e-06	0.742127	2	9	1.10163e-06	0.631021	42.6596	47.5829	1.10163e-06	0.631021	44.8178	42.6596	47.5829	1	8	3.21878e-06	1	36.9614	46.1073	3.21878e-06	1	43.5171	36.9614	46.1073	2	10	4.21211e-06	0.735668	41.3433	46.17	4.21211e-06	0.735668	43.5694	41.3433	46.17	1.36994e-06	0.706961	2	9	1.43398e-06	0.750006	42.1851	49.2942	1.43398e-06	0.750006	44.4067	42.1851	49.2942	1	8	1.70004e-06	1	36.4744	48.3298	1.70004e-06	1	43.3595	36.4744	48.3298	2	14	1.63191e-06	0.609735	42.4902	47.3863	1.63191e-06	0.609735	44.6222	42.4902	47.3863	Q7RTN6	STRADA	STE20-related kinase adapter protein alpha	NaN	NaN	NaN	NaN	NaN	NaN	NaN	NaN	NaN	NaN	NaN	NaN	NaN	NaN	NaN	NaN	NaN	NaN	NaN	NaN	NaN	NaN	NaN	NaN	NaN	NaN	NaN	40.52;44.82	1.05285272409844E-06;1.10162765647399E-06	40.52	43.52	3.21878e-06		39.41;43.57	1.69813942710269E-06;4.21211062397822E-06	39.41	40.34;44.41	7.21477209288502E-07;1.43398025470857E-06	40.34	43.36	1.70004e-06		40.42;44.62	1.60711405730794E-06;1.63190528907974E-06	40.42
NaN	NaN	NaN	NaN	NaN	NaN	NaN	NaN	NaN	NaN	NaN	NaN	35.3752	36.0176	35.3325	35.2944	NaN	NaN	NaN	NaN	NA	NA	NA	NA	NA	NA	NA	NA	NA	NA	NA	NA	NA	NA	NA	NA	NA	NA	TRUE	TRUE	TRUE	TRUE	TRUE	TRUE	NA	NA	NA	NA	NA	NA	Phosphoserine	FALSE	FALSE					cell part		Alternativesplicing;Completeproteome;Glycoprotein;Membrane;Referenceproteome;Transmembrane;Transmembranehelix		LysM_dom	34.5376	5.83346	0.164052	NaN	NaN	NaN	NaN	NaN	NaN	NaN	NaN	NaN	NaN	NaN	NaN	NaN	NaN	NaN	NaN	NaN	NaN	NaN	NaN	NaN	NaN	NaN	NaN	NaN	NaN	NaN	NaN	NaN	NaN	NaN	NaN	NaN	NaN	NaN	NaN	NaN	NaN	NaN	NaN	NaN	NaN	NaN	NaN	NaN	NaN	NaN	NaN	NaN	NaN	NaN	NaN	NaN	NaN	NaN	NaN	NaN	NaN	NaN	NaN	NaN	NaN	NaN	NaN	NaN	NaN	NaN	NaN	NaN	NaN	NaN	NaN	NaN	NaN	NaN	NaN	NaN	NaN	NaN	NaN	NaN	NaN	NaN	NaN	NaN	NaN	NaN	NaN	NaN	NaN	NaN	NaN	NaN	NaN	NaN	NaN	NaN	NaN	NaN	NaN	NaN	NaN	NaN	NaN	NaN	5.49106e-07	0.691757	2	5	2.55185e-07	0.499407	33.3816	38.2778	2.55185e-07	0.499407	36.0176	33.3816	38.2778	2	3	9.69894e-07	0.899605	32.9562	37.7094	9.69894e-07	0.899605	35.3325	32.9562	37.7094	2	2	3.80624e-07	0.570629	32.9029	37.6879	3.80624e-07	0.570629	35.2944	32.9029	37.6879	NaN	NaN	NaN	NaN	NaN	NaN	NaN	NaN	NaN	NaN	NaN	NaN	NaN	NaN	NaN	NaN	NaN	NaN	NaN	NaN	NaN	NaN	NaN	NaN	NaN	NaN	NaN	NaN	NaN	NaN	NaN	NaN	NaN	NaN	NaN	Q7Z3D4	LYSMD3	LysM and putative peptidoglycan-binding domain-containing protein 3	NaN	NaN	NaN	NaN	NaN	NaN	NaN	NaN	NaN	NaN	NaN	NaN	NaN	NaN	NaN	NaN	NaN	NaN	NaN	NaN	NaN	NaN	NaN	NaN	NaN	NaN	NaN	36.02;42.46	2.5518453902662E-07;1.64183056600848E-07	42.46	35.33;43.54	9.69893565945471E-07;1.08353962116702E-07	43.54	35.29;41.45	3.80624374202217E-07;2.86517034926015E-07	41.45	NaN	NaN	NaN	NaN	NaN	NaN	NaN	NaN	NaN
NaN	NaN	NaN	NaN	NaN	NaN	NaN	NaN	NaN	NaN	NaN	NaN	73.581	73.581	NaN	NaN	NaN	NaN	NaN	NaN	NA	NA	NA	NA	NA	NA	NA	NA	NA	NA	NA	NA	NA	NA	NA	NA	NA	NA	TRUE	TRUE	NA	NA	NA	NA	NA	NA	NA	NA	NA	NA	Omega-N-methylarginine;Phosphothreonine	TRUE	FALSE				establishment of localization;ion transport;transport	cell part;cytoplasm;endoplasmic reticulum;extracellular organelle;Golgi apparatus;intracellular membrane-bounded organelle;intracellular organelle;membrane;organelle;vesicle		Alternativesplicing;Completeproteome;Endoplasmicreticulum;Glycoprotein;Ionchannel;Iontransport;Membrane;Polymorphism;Referenceproteome;Transmembrane;Transmembranehelix;Transport		TMC	90.0453	8.73809	-0.249814	NaN	NaN	NaN	NaN	NaN	NaN	NaN	NaN	NaN	NaN	NaN	NaN	NaN	NaN	NaN	NaN	NaN	NaN	NaN	NaN	NaN	NaN	NaN	NaN	NaN	NaN	NaN	NaN	NaN	NaN	NaN	NaN	NaN	NaN	NaN	NaN	NaN	NaN	NaN	NaN	NaN	NaN	NaN	NaN	NaN	NaN	NaN	NaN	NaN	NaN	NaN	NaN	NaN	NaN	NaN	NaN	NaN	NaN	NaN	NaN	NaN	NaN	NaN	NaN	NaN	NaN	NaN	NaN	NaN	NaN	NaN	NaN	NaN	NaN	NaN	NaN	NaN	NaN	NaN	NaN	NaN	NaN	NaN	NaN	NaN	NaN	NaN	NaN	NaN	NaN	NaN	NaN	NaN	NaN	NaN	NaN	NaN	NaN	NaN	NaN	NaN	NaN	NaN	NaN	NaN	3.79938e-07	1	1	2	3.79938e-07	1	65.6228	79.1158	3.79938e-07	1	73.581	65.6228	79.1158	NaN	NaN	NaN	NaN	NaN	NaN	NaN	NaN	NaN	NaN	NaN	NaN	NaN	NaN	NaN	NaN	NaN	NaN	NaN	NaN	NaN	NaN	NaN	NaN	NaN	NaN	NaN	NaN	NaN	NaN	NaN	NaN	NaN	NaN	NaN	NaN	NaN	NaN	NaN	NaN	NaN	NaN	NaN	NaN	NaN	NaN	NaN	NaN	NaN	NaN	NaN	NaN	NaN	NaN	NaN	NaN	NaN	Q7Z403	TMC6	Transmembrane channel-like protein 6	NaN	NaN	NaN	NaN	NaN	NaN	NaN	NaN	NaN	NaN	NaN	NaN	NaN	NaN	NaN	NaN	NaN	NaN	NaN	NaN	NaN	NaN	NaN	NaN	NaN	NaN	NaN	73.58	3.79938e-07		NaN	NaN	NaN	NaN	NaN	NaN	NaN	NaN	NaN	NaN	NaN	NaN	NaN	NaN	NaN
NaN	NaN	NaN	NaN	NaN	NaN	NaN	NaN	NaN	NaN	NaN	NaN	186.522	186.522	129.207	NaN	NaN	NaN	NaN	NaN	NA	NA	NA	NA	NA	NA	NA	NA	NA	NA	NA	NA	NA	NA	NA	NA	NA	NA	TRUE	TRUE	TRUE	TRUE	NA	NA	NA	NA	NA	NA	NA	NA	Phosphoserine	FALSE	FALSE			binding;core promoter proximal region DNA binding;core promoter proximal region sequence-specific DNA binding;DNA binding;nucleic acid binding;nucleic acid binding transcription factor activity;regulatory region DNA binding;regulatory region nucleic acid binding;RNA polymerase II core promoter proximal region sequence-specific DNA binding;RNA polymerase II core promoter proximal region sequence-specific DNA binding transcription factor activity;RNA polymerase II core promoter proximal region sequence-specific DNA binding transcription factor activity involved in positive regulation of transcription;RNA polymerase II regulatory region DNA binding;RNA polymerase II regulatory region sequence-specific DNA binding;sequence-specific DNA binding;sequence-specific DNA binding RNA polymerase II transcription factor activity;sequence-specific DNA binding transcription factor activity;transcription regulatory region DNA binding;transcription regulatory region sequence-specific DNA binding	biological regulation	cell part;intracellular membrane-bounded organelle;intracellular organelle;membrane;nucleus;organelle		Activator;Alternativesplicing;Completeproteome;DNA-binding;Nucleus;Phosphoprotein;Polymorphism;Referenceproteome;Transcription;Transcriptionregulation		TF_AT-hook	155.139	6.27186	0.264142	NaN	NaN	NaN	NaN	NaN	NaN	NaN	NaN	NaN	NaN	NaN	NaN	NaN	NaN	NaN	NaN	NaN	NaN	NaN	NaN	NaN	NaN	NaN	NaN	NaN	NaN	NaN	NaN	NaN	NaN	NaN	NaN	NaN	NaN	NaN	NaN	NaN	NaN	NaN	NaN	NaN	NaN	NaN	NaN	NaN	NaN	NaN	NaN	NaN	NaN	NaN	NaN	NaN	NaN	NaN	NaN	NaN	NaN	NaN	NaN	NaN	NaN	NaN	NaN	NaN	NaN	NaN	NaN	NaN	NaN	NaN	NaN	NaN	NaN	NaN	NaN	NaN	NaN	NaN	NaN	NaN	NaN	NaN	NaN	NaN	NaN	NaN	NaN	NaN	NaN	NaN	NaN	NaN	NaN	NaN	NaN	NaN	NaN	NaN	NaN	NaN	NaN	NaN	NaN	NaN	1.02679e-06	0.856369	2	9	2.05357e-06	0.918213	162.922	216.588	2.05357e-06	0.918213	186.522	162.922	216.588	1	1	1.60663e-07	1	116.205	145.333	1.60663e-07	1	129.207	116.205	145.333	NaN	NaN	NaN	NaN	NaN	NaN	NaN	NaN	NaN	NaN	NaN	NaN	NaN	NaN	NaN	NaN	NaN	NaN	NaN	NaN	NaN	NaN	NaN	NaN	NaN	NaN	NaN	NaN	NaN	NaN	NaN	NaN	NaN	NaN	NaN	NaN	NaN	NaN	NaN	NaN	NaN	NaN	NaN	NaN	NaN	NaN	Q7Z591	AKNA	AT-hook-containing transcription factor	NaN	NaN	NaN	NaN	NaN	NaN	NaN	NaN	NaN	NaN	NaN	NaN	NaN	NaN	NaN	NaN	NaN	NaN	NaN	NaN	NaN	NaN	NaN	NaN	NaN	NaN	NaN	69.8;186.52	1.83117747007221E-07;2.05357071590685E-06	69.8	129.21	1.60663e-07		NaN	NaN	NaN	NaN	NaN	NaN	NaN	NaN	NaN	NaN	NaN	NaN
NaN	NaN	NaN	NaN	NaN	NaN	NaN	NaN	NaN	NaN	NaN	NaN	31.5664	31.5664	67.994	72.1468	NaN	NaN	NaN	NaN	NA	NA	NA	NA	NA	NA	NA	NA	NA	NA	NA	NA	NA	NA	NA	NA	NA	NA	TRUE	TRUE	TRUE	TRUE	TRUE	TRUE	NA	NA	NA	NA	NA	NA	Phosphoserine	FALSE	FALSE	Ser-rich		enzyme activator activity;enzyme regulator activity;GTPase activator activity;GTPase regulator activity;nucleoside-triphosphatase regulator activity	anatomical structure formation involved in morphogenesis;biological regulation;biosynthetic process;cell differentiation;cellular metabolic process;cellular nitrogen compound metabolic process;cellular process;developmental process;macromolecule metabolic process;metabolic process;nitrogen compound metabolic process;nucleobase-containing compound metabolic process;primary metabolic process;response to stimulus;RNA metabolic process;signal transduction	cell part;cytosol;intracellular membrane-bounded organelle;intracellular organelle;nucleus;organelle		Alternativesplicing;Angiogenesis;Coiledcoil;Completeproteome;Cytoplasm;Developmentalprotein;Differentiation;GTPaseactivation;Nucleus;Polymorphism;Referenceproteome;Transcription;Transcriptionregulation		PH_domain;PH_like_dom;Rho_GTPase_activation_prot;RhoGAP_dom	76.7789	8.25842	0.238395	NaN	NaN	NaN	NaN	NaN	NaN	NaN	NaN	NaN	NaN	NaN	NaN	NaN	NaN	NaN	NaN	NaN	NaN	NaN	NaN	NaN	NaN	NaN	NaN	NaN	NaN	NaN	NaN	NaN	NaN	NaN	NaN	NaN	NaN	NaN	NaN	NaN	NaN	NaN	NaN	NaN	NaN	NaN	NaN	NaN	NaN	NaN	NaN	NaN	NaN	NaN	NaN	NaN	NaN	NaN	NaN	NaN	NaN	NaN	NaN	NaN	NaN	NaN	NaN	NaN	NaN	NaN	NaN	NaN	NaN	NaN	NaN	NaN	NaN	NaN	NaN	NaN	NaN	NaN	NaN	NaN	NaN	NaN	NaN	NaN	NaN	NaN	NaN	NaN	NaN	NaN	NaN	NaN	NaN	NaN	NaN	NaN	NaN	NaN	NaN	NaN	NaN	NaN	NaN	NaN	6.39814e-07	0.87612	1	2	1.91944e-06	1	26.766	34.1347	1.91944e-06	1	31.5664	26.766	34.1347	1	3	8.23395e-08	1	63.5577	81.9135	8.23395e-08	1	67.994	63.5577	81.9135	1	3	6.83594e-08	1	64.0934	83.2925	6.83594e-08	1	72.1468	64.0934	83.2925	NaN	NaN	NaN	NaN	NaN	NaN	NaN	NaN	NaN	NaN	NaN	NaN	NaN	NaN	NaN	NaN	NaN	NaN	NaN	NaN	NaN	NaN	NaN	NaN	NaN	NaN	NaN	NaN	NaN	NaN	NaN	NaN	NaN	NaN	NaN	Q7Z5H3	ARHGAP22	Rho GTPase-activating protein 22	NaN	NaN	NaN	NaN	NaN	NaN	NaN	NaN	NaN	NaN	NaN	NaN	NaN	NaN	NaN	NaN	NaN	NaN	NaN	NaN	NaN	NaN	NaN	NaN	NaN	NaN	NaN	31.57	1.91944e-06		67.99	8.23395e-08		72.15	6.83594e-08		NaN	NaN	NaN	NaN	NaN	NaN	NaN	NaN	NaN
NaN	NaN	NaN	NaN	NaN	NaN	NaN	NaN	NaN	NaN	NaN	NaN	47.9538	102.259	47.9136	48.0027	99.8822	100.029	100.296	99.4637	NA	NA	NA	NA	NA	NA	NA	NA	NA	NA	NA	NA	NA	NA	NA	NA	NA	NA	TRUE	FALSE	TRUE	TRUE	TRUE	TRUE	TRUE	TRUE	TRUE	FALSE	TRUE	TRUE		FALSE	FALSE				biological regulation;cellular component assembly;cellular component organization;macromolecular complex assembly;protein complex assembly	cell part;cytoplasm		Alternativesplicing;Completeproteome;Cytoplasm;Polymorphism;Referenceproteome		BTB/POZ_fold;BTB/POZ-like;T1-type_BTB	47.4803	4.97482	0.172792	NaN	NaN	NaN	NaN	NaN	NaN	NaN	NaN	NaN	NaN	NaN	NaN	NaN	NaN	NaN	NaN	NaN	NaN	NaN	NaN	NaN	NaN	NaN	NaN	NaN	NaN	NaN	NaN	NaN	NaN	NaN	NaN	NaN	NaN	NaN	NaN	NaN	NaN	NaN	NaN	NaN	NaN	NaN	NaN	NaN	NaN	NaN	NaN	NaN	NaN	NaN	NaN	NaN	NaN	NaN	NaN	NaN	NaN	NaN	NaN	NaN	NaN	NaN	NaN	NaN	NaN	NaN	NaN	NaN	NaN	NaN	NaN	NaN	NaN	NaN	NaN	NaN	NaN	NaN	NaN	NaN	NaN	NaN	NaN	NaN	NaN	NaN	NaN	NaN	NaN	NaN	NaN	NaN	NaN	NaN	NaN	NaN	NaN	NaN	NaN	NaN	NaN	NaN	NaN	NaN	2.73315e-06	0.685096	2	4	9.29008e-07	0.796261	88.0486	113.775	3.73994e-07	0.203739	47.2135	44.5241	52.3729	2	8	3.59177e-06	0.705547	45.2772	50.6783	3.59177e-06	0.705547	47.9136	45.2772	50.6783	2	9	4.17587e-06	0.893077	45.3509	50.8401	4.17587e-06	0.893077	48.0027	45.3509	50.8401	1.16051e-06	0.978942	1	2	1.23737e-06	1	86.2192	109.787	1.23737e-06	1	100.029	86.2192	109.787	2	5	1.03367e-06	0.943971	87.2628	128.22	1.04318e-07	0.0560287	47.8658	45.1359	50.6955	1	1	1.23449e-06	1	90.875	109.872	1.23449e-06	1	99.4637	90.875	109.872	Q7Z5Y7	KCTD20	BTB/POZ domain-containing protein KCTD20	NaN	NaN	NaN	NaN	NaN	NaN	NaN	NaN	NaN	NaN	NaN	NaN	NaN	NaN	NaN	NaN	NaN	NaN	NaN	NaN	NaN	NaN	NaN	NaN	NaN	NaN	NaN	47.21;102.26	3.7399351045183E-07;9.29007950653089E-07	47.21	47.91;99.83	3.59176848894183E-06;1.11181449448815E-06	99.83	48;88.42	4.17586792812352E-06;3.02214983575653E-07	88.42	100.03	1.23737e-06		47.87;100.3	1.04318321646116E-07;1.0336738174185E-06	47.87	99.46	1.23449e-06
NaN	NaN	NaN	NaN	NaN	NaN	NaN	NaN	NaN	NaN	NaN	NaN	68.0287	66.0984	67.7701	68.4003	67.2784	68.7279	66.9833	70.6418	NA	NA	NA	NA	NA	NA	NA	NA	NA	NA	NA	NA	NA	NA	NA	NA	NA	NA	TRUE	TRUE	TRUE	TRUE	TRUE	TRUE	TRUE	TRUE	TRUE	TRUE	TRUE	TRUE	N-acetylmethionine;Phosphoserine	FALSE	FALSE			enzyme regulator activity;GTPase regulator activity;guanyl-nucleotide exchange factor activity;nucleoside-triphosphatase regulator activity;Ras guanyl-nucleotide exchange factor activity;Rho guanyl-nucleotide exchange factor activity;small GTPase regulator activity	biological regulation;cell motility;cellular component movement;cellular process;locomotion;response to abiotic stimulus;response to chemical stimulus;response to oxidative stress;response to stimulus;response to stress;signal transduction	cell part;cytosol;intracellular membrane-bounded organelle;intracellular organelle;membrane;nucleus;organelle;plasma membrane		3D-structure;Acetylation;Alternativesplicing;Completeproteome;Cytoplasm;Guanine-nucleotidereleasingfactor;Nucleus;Phosphoprotein;Polymorphism;Proto-oncogene;Referenceproteome		DH-domain;GDS_CDC24_CS;PH_domain;PH_like_dom;RhoGEF-like	67.74	9.70341	0.297651	NaN	NaN	NaN	NaN	NaN	NaN	NaN	NaN	NaN	NaN	NaN	NaN	NaN	NaN	NaN	NaN	NaN	NaN	NaN	NaN	NaN	NaN	NaN	NaN	NaN	NaN	NaN	NaN	NaN	NaN	NaN	NaN	NaN	NaN	NaN	NaN	NaN	NaN	NaN	NaN	NaN	NaN	NaN	NaN	NaN	NaN	NaN	NaN	NaN	NaN	NaN	NaN	NaN	NaN	NaN	NaN	NaN	NaN	NaN	NaN	NaN	NaN	NaN	NaN	NaN	NaN	NaN	NaN	NaN	NaN	NaN	NaN	NaN	NaN	NaN	NaN	NaN	NaN	NaN	NaN	NaN	NaN	NaN	NaN	NaN	NaN	NaN	NaN	NaN	NaN	NaN	NaN	NaN	NaN	NaN	NaN	NaN	NaN	NaN	NaN	NaN	NaN	NaN	NaN	NaN	1.29109e-06	0.709478	2	3	3.29495e-07	0.65574	62.8597	70.4879	3.29495e-07	0.65574	66.0984	62.8597	70.4879	3	10	1.61462e-06	0.638017	64.0584	72.1469	1.61462e-06	0.638017	67.7701	64.0584	72.1469	2	6	2.3181e-06	0.886911	64.4392	73.3207	2.3181e-06	0.886911	68.4003	64.4392	73.3207	5.95324e-07	1	1	3	5.37973e-07	1	58.5324	73.5132	5.37973e-07	1	68.7279	58.5324	73.5132	1	3	8.98193e-07	1	63.1196	75.132	8.98193e-07	1	66.9833	63.1196	75.132	1	6	6.52779e-07	1	62.6961	81.097	6.52779e-07	1	70.6418	62.6961	81.097	Q7Z628	NET1	Neuroepithelial cell-transforming gene 1 protein	NaN	NaN	NaN	NaN	NaN	NaN	NaN	NaN	NaN	NaN	NaN	NaN	NaN	NaN	NaN	NaN	NaN	NaN	NaN	NaN	NaN	NaN	NaN	NaN	NaN	NaN	NaN	60.02;66.1	2.67423981282952E-07;3.29494802149131E-07	60.02	60.97;67.77;75.69	7.46047414247819E-07;1.61462328410569E-06;3.18921267386363E-07	60.97;75.69	61.38;68.4	2.95549554547627E-07;2.31810134385618E-06	61.38	68.73	5.37973e-07		66.98	8.98193e-07		70.64	6.52779e-07
NaN	NaN	NaN	NaN	NaN	NaN	NaN	NaN	NaN	NaN	NaN	NaN	41.3874	40.4306	41.4386	41.4481	40.9181	40.2798	41.1782	40.3781	NA	NA	NA	NA	NA	NA	NA	NA	NA	NA	NA	NA	NA	NA	NA	NA	NA	NA	TRUE	TRUE	TRUE	TRUE	TRUE	TRUE	TRUE	TRUE	TRUE	TRUE	TRUE	TRUE	N-acetylalanine	FALSE	FALSE			catalytic activity;ligase activity	cellular metabolic process;cellular process;macromolecule metabolic process;macromolecule modification;metabolic process;primary metabolic process;protein metabolic process;protein modification by small protein conjugation or removal;protein modification process	cell part;cytoplasm		Acetylation;Completeproteome;Cytoplasm;Ligase;Polymorphism;Referenceproteome;Ublconjugation;Ublconjugationpathway		UBQ-conj_enz_E2-bd_prot	43.6568	8.202	-0.113368	NaN	NaN	NaN	NaN	NaN	NaN	NaN	NaN	NaN	NaN	NaN	NaN	NaN	NaN	NaN	NaN	NaN	NaN	NaN	NaN	NaN	NaN	NaN	NaN	NaN	NaN	NaN	NaN	NaN	NaN	NaN	NaN	NaN	NaN	NaN	NaN	NaN	NaN	NaN	NaN	NaN	NaN	NaN	NaN	NaN	NaN	NaN	NaN	NaN	NaN	NaN	NaN	NaN	NaN	NaN	NaN	NaN	NaN	NaN	NaN	NaN	NaN	NaN	NaN	NaN	NaN	NaN	NaN	NaN	NaN	NaN	NaN	NaN	NaN	NaN	NaN	NaN	NaN	NaN	NaN	NaN	NaN	NaN	NaN	NaN	NaN	NaN	NaN	NaN	NaN	NaN	NaN	NaN	NaN	NaN	NaN	NaN	NaN	NaN	NaN	NaN	NaN	NaN	NaN	NaN	5.2017e-06	0.783895	2	5	2.61101e-06	0.805343	37.8123	45.2935	2.61101e-06	0.805343	40.4306	37.8123	45.2935	2	10	6.40495e-06	0.861402	36.9614	43.9215	6.40495e-06	0.861402	41.4386	36.9614	43.9215	2	12	6.87075e-06	0.717198	38.9781	46.17	6.87075e-06	0.717198	41.4481	38.9781	46.17	1.76131e-06	1	1	5	1.02893e-06	1	37.8189	44.8368	1.02893e-06	1	40.2798	37.8189	44.8368	1	4	3.17355e-06	1	36.4744	43.8008	3.17355e-06	1	41.1782	36.4744	43.8008	1	5	1.73852e-06	1	37.8102	45.113	1.73852e-06	1	40.3781	37.8102	45.113	Q7Z6J8	UBE3D	E3 ubiquitin-protein ligase E3D	NaN	NaN	NaN	NaN	NaN	NaN	NaN	NaN	NaN	NaN	NaN	NaN	NaN	NaN	NaN	NaN	NaN	NaN	NaN	NaN	NaN	NaN	NaN	NaN	NaN	NaN	NaN	40.43;54.44	2.61100574510172E-06;6.18935072859296E-07	54.44	41.44;108.39	6.404945996275E-06;9.29549080008289E-07	108.39	41.45;102.53	6.87075016598258E-06;1.90627799723995E-06	102.53	40.28	1.02893e-06		41.18	3.17355e-06		40.38	1.73852e-06
NaN	NaN	NaN	NaN	NaN	NaN	NaN	NaN	NaN	NaN	NaN	NaN	257.665	460.849	257.687	186.809	311.665	17.3714	256.113	311.742	NA	NA	NA	NA	NA	NA	NA	NA	NA	NA	NA	NA	NA	NA	NA	NA	NA	NA	TRUE	TRUE	TRUE	TRUE	TRUE	TRUE	TRUE	TRUE	TRUE	TRUE	TRUE	TRUE	Phosphoserine	FALSE	FALSE				establishment of localization;protein transport;transport			Alternativesplicing;Completeproteome;Diseasemutation;Obesity;Polymorphism;Proteintransport;Referenceproteome;Transport		Autophagy-rel_C;VPS13A_N;VPSAP_dom	448.664	6.43059	-0.0782198	NaN	NaN	NaN	NaN	NaN	NaN	NaN	NaN	NaN	NaN	NaN	NaN	NaN	NaN	NaN	NaN	NaN	NaN	NaN	NaN	NaN	NaN	NaN	NaN	NaN	NaN	NaN	NaN	NaN	NaN	NaN	NaN	NaN	NaN	NaN	NaN	NaN	NaN	NaN	NaN	NaN	NaN	NaN	NaN	NaN	NaN	NaN	NaN	NaN	NaN	NaN	NaN	NaN	NaN	NaN	NaN	NaN	NaN	NaN	NaN	NaN	NaN	NaN	NaN	NaN	NaN	NaN	NaN	NaN	NaN	NaN	NaN	NaN	NaN	NaN	NaN	NaN	NaN	NaN	NaN	NaN	NaN	NaN	NaN	NaN	NaN	NaN	NaN	NaN	NaN	NaN	NaN	NaN	NaN	NaN	NaN	NaN	NaN	NaN	NaN	NaN	NaN	NaN	NaN	NaN	2.14637e-07	0.546884	1	3	2.1638e-07	1	374.728	749.255	2.1638e-07	1	460.849	374.728	749.255	2	14	6.16589e-07	0.684153	194.719	357.354	6.16589e-07	0.684153	257.687	194.719	357.354	2	7	5.98316e-08	0.645736	163.791	285.252	5.98316e-08	0.645736	186.809	163.791	285.252	5.74555e-07	0.597967	1	1	7.18888e-07	1	15.3985	19.4124	7.18888e-07	1	17.3714	15.3985	19.4124	1	5	1.2561e-07	1	198.625	342.751	1.2561e-07	1	256.113	198.625	342.751	2	30	1.85022e-06	0.826982	262.06	450.353	1.85022e-06	0.826982	311.742	262.06	450.353	Q7Z7G8	VPS13B	Vacuolar protein sorting-associated protein 13B	NaN	NaN	NaN	NaN	NaN	NaN	NaN	NaN	NaN	NaN	NaN	NaN	NaN	NaN	NaN	NaN	NaN	NaN	NaN	NaN	NaN	NaN	NaN	NaN	NaN	NaN	NaN	460.85	2.1638e-07		27.59;257.69	3.01527971438121E-07;6.16589414243931E-07	27.59	134.1;186.81	2.77201443862955E-08;5.9831635375873E-08	134.1	17.37	7.18888e-07		256.11	1.2561e-07		27.81;311.74	1.86611926003503E-07;1.8502214554998E-06	27.81
NaN	NaN	NaN	NaN	NaN	NaN	NaN	NaN	NaN	NaN	NaN	NaN	69.8007	69.8007	60.967	61.3765	NaN	NaN	NaN	NaN	NA	NA	NA	NA	NA	NA	NA	NA	NA	NA	NA	NA	NA	NA	NA	NA	NA	NA	TRUE	TRUE	TRUE	TRUE	TRUE	TRUE	NA	NA	NA	NA	NA	NA	Phosphothreonine	FALSE	FALSE			adenyl nucleotide binding;adenyl ribonucleotide binding;ATP binding;binding;catalytic activity;cation binding;ion binding;kinase activity;metal ion binding;nucleotide binding;phosphotransferase activity, alcohol group as acceptor;protein kinase activity;protein serine/threonine kinase activity;purine nucleotide binding;purine ribonucleoside triphosphate binding;purine ribonucleotide binding;ribonucleotide binding;transferase activity;transferase activity, transferring phosphorus-containing groups	anatomical structure morphogenesis;biological regulation;cell cycle;cellular metabolic process;cellular process;developmental process;macromolecule metabolic process;macromolecule modification;metabolic process;mitotic cell cycle;phosphorus metabolic process;primary metabolic process;protein metabolic process;protein modification process;protein phosphorylation	cell part;cell projection;cilium;cytoplasm;cytoskeleton;intracellular non-membrane-bounded organelle;intracellular organelle;organelle		ATP-binding;Cellprojection;Ciliopathy;Cilium;Completeproteome;Cytoplasm;Cytoskeleton;Diseasemutation;Kinase;Magnesium;Metal-binding;Nephronophthisis;Nucleotide-binding;Phosphoprotein;Referenceproteome;Repeat;Serine/threonine-proteinkinase;Transferase		Kinase-like_dom;Prot_kinase_dom;Protein_kinase_ATP_BS;RCC1/BLIP-II;Reg_chr_condens;Ser/Thr_dual-sp_kinase;Ser/Thr_kinase_AS	74.8063	7.84906	-0.075578	NaN	NaN	NaN	NaN	NaN	NaN	NaN	NaN	NaN	NaN	NaN	NaN	NaN	NaN	NaN	NaN	NaN	NaN	NaN	NaN	NaN	NaN	NaN	NaN	NaN	NaN	NaN	NaN	NaN	NaN	NaN	NaN	NaN	NaN	NaN	NaN	NaN	NaN	NaN	NaN	NaN	NaN	NaN	NaN	NaN	NaN	NaN	NaN	NaN	NaN	NaN	NaN	NaN	NaN	NaN	NaN	NaN	NaN	NaN	NaN	NaN	NaN	NaN	NaN	NaN	NaN	NaN	NaN	NaN	NaN	NaN	NaN	NaN	NaN	NaN	NaN	NaN	NaN	NaN	NaN	NaN	NaN	NaN	NaN	NaN	NaN	NaN	NaN	NaN	NaN	NaN	NaN	NaN	NaN	NaN	NaN	NaN	NaN	NaN	NaN	NaN	NaN	NaN	NaN	NaN	1.3569e-07	0.694606	1	1	4.07069e-07	1	65.6228	74.5569	4.07069e-07	1	69.8007	65.6228	74.5569	1	1	8.03642e-08	1	57.4922	64.8398	8.03642e-08	1	60.967	57.4922	64.8398	1	1	9.7326e-08	1	57.7931	65.3897	9.7326e-08	1	61.3765	57.7931	65.3897	NaN	NaN	NaN	NaN	NaN	NaN	NaN	NaN	NaN	NaN	NaN	NaN	NaN	NaN	NaN	NaN	NaN	NaN	NaN	NaN	NaN	NaN	NaN	NaN	NaN	NaN	NaN	NaN	NaN	NaN	NaN	NaN	NaN	NaN	NaN	Q86SG6	NEK8	Serine/threonine-protein kinase Nek8	NaN	NaN	NaN	NaN	NaN	NaN	NaN	NaN	NaN	NaN	NaN	NaN	NaN	NaN	NaN	NaN	NaN	NaN	NaN	NaN	NaN	NaN	NaN	NaN	NaN	NaN	NaN	69.8	4.07069e-07		60.97	8.03642e-08		61.38	9.7326e-08		NaN	NaN	NaN	NaN	NaN	NaN	NaN	NaN	NaN
NaN	NaN	NaN	NaN	NaN	NaN	NaN	NaN	NaN	NaN	NaN	NaN	51.93	51.93	NaN	NaN	NaN	NaN	NaN	NaN	NA	NA	NA	NA	NA	NA	NA	NA	NA	NA	NA	NA	NA	NA	NA	NA	NA	NA	TRUE	TRUE	NA	NA	NA	NA	NA	NA	NA	NA	NA	NA		FALSE	FALSE			catalytic activity;hydrolase activity;hydrolase activity, acting on glycosyl bonds;hydrolase activity, hydrolyzing O-glycosyl compounds;lysozyme activity	amine metabolic process;carbohydrate metabolic process;catabolic process;macromolecule metabolic process;metabolic process;nitrogen compound metabolic process;polysaccharide metabolic process;primary metabolic process	extracellular region		Alternativesplicing;Completeproteome;Disulfidebond;Glycosidase;Hydrolase;Referenceproteome;Secreted;Signal		Glyco_hydro_23;Lysozyme-like_dom;TGlycosylase-like_SLT	23.498	9.16523	-0.0806604	NaN	NaN	NaN	NaN	NaN	NaN	NaN	NaN	NaN	NaN	NaN	NaN	NaN	NaN	NaN	NaN	NaN	NaN	NaN	NaN	NaN	NaN	NaN	NaN	NaN	NaN	NaN	NaN	NaN	NaN	NaN	NaN	NaN	NaN	NaN	NaN	NaN	NaN	NaN	NaN	NaN	NaN	NaN	NaN	NaN	NaN	NaN	NaN	NaN	NaN	NaN	NaN	NaN	NaN	NaN	NaN	NaN	NaN	NaN	NaN	NaN	NaN	NaN	NaN	NaN	NaN	NaN	NaN	NaN	NaN	NaN	NaN	NaN	NaN	NaN	NaN	NaN	NaN	NaN	NaN	NaN	NaN	NaN	NaN	NaN	NaN	NaN	NaN	NaN	NaN	NaN	NaN	NaN	NaN	NaN	NaN	NaN	NaN	NaN	NaN	NaN	NaN	NaN	NaN	NaN	3.61436e-07	1	1	1	3.61436e-07	1	49.1226	54.8997	3.61436e-07	1	51.93	49.1226	54.8997	NaN	NaN	NaN	NaN	NaN	NaN	NaN	NaN	NaN	NaN	NaN	NaN	NaN	NaN	NaN	NaN	NaN	NaN	NaN	NaN	NaN	NaN	NaN	NaN	NaN	NaN	NaN	NaN	NaN	NaN	NaN	NaN	NaN	NaN	NaN	NaN	NaN	NaN	NaN	NaN	NaN	NaN	NaN	NaN	NaN	NaN	NaN	NaN	NaN	NaN	NaN	NaN	NaN	NaN	NaN	NaN	NaN	Q86SG7	LYG2	Lysozyme g-like protein 2	NaN	NaN	NaN	NaN	NaN	NaN	NaN	NaN	NaN	NaN	NaN	NaN	NaN	NaN	NaN	NaN	NaN	NaN	NaN	NaN	NaN	NaN	NaN	NaN	NaN	NaN	NaN	51.93	3.61436e-07		NaN	NaN	NaN	NaN	NaN	NaN	NaN	NaN	NaN	NaN	NaN	NaN	NaN	NaN	NaN
NaN	NaN	NaN	NaN	NaN	NaN	NaN	NaN	NaN	NaN	NaN	NaN	406.151	134.351	99.9802	29.2981	48.6274	48.8564	47.8658	49.2896	NA	NA	NA	NA	NA	NA	NA	NA	NA	NA	NA	NA	NA	NA	NA	NA	NA	NA	TRUE	FALSE	TRUE	FALSE	TRUE	FALSE	TRUE	TRUE	TRUE	TRUE	TRUE	TRUE		FALSE	FALSE			binding;cation binding;chromatin binding;DNA binding;ion binding;metal ion binding;nucleic acid binding;transition metal ion binding;zinc ion binding	biological regulation;biosynthetic process;cellular component organization;cellular metabolic process;cellular nitrogen compound metabolic process;cellular process;chromatin organization;chromosome organization;macromolecule metabolic process;metabolic process;nitrogen compound metabolic process;nucleobase-containing compound metabolic process;organelle organization;primary metabolic process;RNA metabolic process	cell part;macromolecular complex;protein complex		Alternativesplicing;Completeproteome;Metal-binding;Nucleus;Referenceproteome;Transcription;Transcriptionregulation;Zinc;Zinc-finger		Homeodomain-like;SANT/Myb;SANT_dom;Znf_ZZ	48.4703	7.91915	0.372619	NaN	NaN	NaN	NaN	NaN	NaN	NaN	NaN	NaN	NaN	NaN	NaN	NaN	NaN	NaN	NaN	NaN	NaN	NaN	NaN	NaN	NaN	NaN	NaN	NaN	NaN	NaN	NaN	NaN	NaN	NaN	NaN	NaN	NaN	NaN	NaN	NaN	NaN	NaN	NaN	NaN	NaN	NaN	NaN	NaN	NaN	NaN	NaN	NaN	NaN	NaN	NaN	NaN	NaN	NaN	NaN	NaN	NaN	NaN	NaN	NaN	NaN	NaN	NaN	NaN	NaN	NaN	NaN	NaN	NaN	NaN	NaN	NaN	NaN	NaN	NaN	NaN	NaN	NaN	NaN	NaN	NaN	NaN	NaN	NaN	NaN	NaN	NaN	NaN	NaN	NaN	NaN	NaN	NaN	NaN	NaN	NaN	NaN	NaN	NaN	NaN	NaN	NaN	NaN	NaN	3.22509e-06	0.438204	6	14	3.79431e-06	0.564911	110.444	169.317	3.38659e-07	0.046459	49.5237	46.7765	52.3729	4	9	6.99502e-07	0.0599258	91.5613	110.117	4.93223e-07	0.0423224	47.9136	45.2772	50.6783	7	15	1.28119e-06	0.196007	27.1675	31.6438	9.78242e-07	0.227867	50.2833	45.3509	53.3198	9.36454e-07	0.669698	3	8	1.23301e-06	0.63467	46.208	51.6602	1.23301e-06	0.63467	48.8564	46.208	51.6602	3	7	1.39831e-06	0.580369	45.1359	50.6955	1.39831e-06	0.580369	47.8658	45.1359	50.6955	1	3	7.60188e-07	1	46.5136	52.2165	7.60188e-07	1	49.2896	46.5136	52.2165	Q86TJ2	TADA2B	Transcriptional adapter 2-beta	NaN	NaN	NaN	NaN	NaN	NaN	NaN	NaN	NaN	NaN	NaN	NaN	NaN	NaN	NaN	NaN	NaN	NaN	NaN	NaN	NaN	NaN	NaN	NaN	NaN	NaN	NaN	36;40.41;49.52;134.35;213.48;387.67	1.59284492714879E-06;3.82615564227332E-07;3.38659394789179E-07;3.79430789180828E-06;1.28839148119837E-07;2.5094602189275E-07	36;40.41;49.52;213.48;387.67	29.28;47.91;99.98;225.55	4.70098177877521E-07;4.93223384984787E-07;6.99501599861278E-07;1.75284915534457E-07	29.28;47.91;225.55	21.53;25.37;29.3;50.28;149.3;210.82;378.65	3.39924571691524E-08;1.73060652058627E-07;1.28118511972258E-06;9.7824238976501E-07;3.53171991976191E-07;1.27035882223479E-06;1.05014984376357E-06	21.53;25.37;50.28;149.3;210.82;378.65	15.71;48.86;315.7	2.55169351834779E-07;1.23300774848562E-06;1.35995183283516E-07	15.71;315.7	13.96;47.87;386.15	3.19586954091281E-07;1.39830996347934E-06;3.02576911355945E-07	13.96;386.15	49.29	7.60188e-07
NaN	NaN	NaN	NaN	NaN	NaN	NaN	NaN	NaN	NaN	NaN	NaN	33.3152	211.536	35.3325	33.3035	34.0089	190.627	182.066	34.0182	NA	NA	NA	NA	NA	NA	NA	NA	NA	NA	NA	NA	NA	NA	NA	NA	NA	NA	TRUE	TRUE	TRUE	FALSE	TRUE	TRUE	TRUE	TRUE	TRUE	TRUE	TRUE	FALSE	Phosphoserine;Phosphothreonine	FALSE	FALSE	Pro-rich		adenyl nucleotide binding;adenyl ribonucleotide binding;ATP binding;ATP-dependent polydeoxyribonucleotide 5'-hydroxyl-kinase activity;ATP-dependent polynucleotide kinase activity;binding;catalytic activity;endonuclease activity;hydrolase activity;hydrolase activity, acting on ester bonds;kinase activity;nuclease activity;nucleobase-containing compound kinase activity;nucleotide binding;phosphotransferase activity, alcohol group as acceptor;polydeoxyribonucleotide kinase activity;polynucleotide 5'-hydroxyl-kinase activity;purine nucleotide binding;purine ribonucleoside triphosphate binding;purine ribonucleotide binding;ribonucleotide binding;transferase activity;transferase activity, transferring phosphorus-containing groups	cellular metabolic process;cellular nitrogen compound metabolic process;cellular process;metabolic process;nitrogen compound metabolic process;nucleobase-containing compound metabolic process;phosphorus metabolic process;primary metabolic process	cell part;cytosol		3D-structure;Alternativesplicing;ATP-binding;Coiledcoil;Completeproteome;Cytoplasm;Hydrolase;Nucleotide-binding;Polymorphism;Referenceproteome;Ublconjugation	UTX-MLL2/3 complex	CUE;DUF1771;P-loop_NTPase;Smr/MutS2_C;UBA-like	198.801	4.86548	0.23678	NaN	NaN	NaN	NaN	NaN	NaN	NaN	NaN	NaN	NaN	NaN	NaN	NaN	NaN	NaN	NaN	NaN	NaN	NaN	NaN	NaN	NaN	NaN	NaN	NaN	NaN	NaN	NaN	NaN	NaN	NaN	NaN	NaN	NaN	NaN	NaN	NaN	NaN	NaN	NaN	NaN	NaN	NaN	NaN	NaN	NaN	NaN	NaN	NaN	NaN	NaN	NaN	NaN	NaN	NaN	NaN	NaN	NaN	NaN	NaN	NaN	NaN	NaN	NaN	NaN	NaN	NaN	NaN	NaN	NaN	NaN	NaN	NaN	NaN	NaN	NaN	NaN	NaN	NaN	NaN	NaN	NaN	NaN	NaN	NaN	NaN	NaN	NaN	NaN	NaN	NaN	NaN	NaN	NaN	NaN	NaN	NaN	NaN	NaN	NaN	NaN	NaN	NaN	NaN	NaN	5.16375e-06	0.888392	1	6	1.1635e-06	1	182.952	248.287	1.1635e-06	1	211.536	182.952	248.287	3	4	6.21081e-07	0.441555	32.9562	37.7094	3.71883e-07	0.336622	176.783	155.182	231.55	1	3	1.43954e-05	0.992245	30.9065	37.6879	1.43954e-05	0.992245	33.3035	30.9065	37.6879	1.86344e-06	0.601611	1	4	4.62089e-07	1	151.479	219.726	4.62089e-07	1	190.627	151.479	219.726	1	6	1.45186e-06	1	147.316	232.791	1.45186e-06	1	182.066	147.316	232.791	2	8	5.8219e-06	0.788719	29.4785	36.4851	1.29884e-06	0.211281	179.853	156.918	238.901	Q86UW6	N4BP2	NEDD4-binding protein 2	NaN	NaN	NaN	NaN	NaN	NaN	NaN	NaN	NaN	NaN	NaN	NaN	NaN	NaN	NaN	NaN	NaN	NaN	NaN	NaN	NaN	NaN	NaN	NaN	NaN	NaN	NaN	211.54	1.1635e-06		35.33;43.54;176.78	6.21080967526427E-07;3.12341038070136E-07;3.71883199682815E-07	43.54;176.78	33.3	1.43954e-05		190.63	4.62089e-07		182.07	1.45186e-06		34.02;179.85	5.82189678227408E-06;1.29883934707287E-06	179.85
NaN	NaN	NaN	NaN	NaN	NaN	NaN	NaN	NaN	NaN	NaN	NaN	68.8303	69.8007	67.7701	68.4391	NaN	NaN	NaN	NaN	NA	NA	NA	NA	NA	NA	NA	NA	NA	NA	NA	NA	NA	NA	NA	NA	NA	NA	TRUE	TRUE	TRUE	TRUE	TRUE	TRUE	NA	NA	NA	NA	NA	NA	Phosphoserine;Phosphothreonine;Phosphotyrosine	FALSE	FALSE	Poly-Lys		binding;integrin binding;protein binding;protein complex binding;receptor binding	anatomical structure morphogenesis;biological adhesion;biological regulation;cell adhesion;cell morphogenesis;cellular component assembly;cellular component morphogenesis;cellular component organization;cellular process;developmental process;macromolecular complex assembly;protein complex assembly;response to stimulus;signal transduction	cell part;cell projection;extracellular organelle;intracellular non-membrane-bounded organelle;intracellular organelle;macromolecular complex;membrane;organelle;protein complex;vesicle		3D-structure;Alternativesplicing;Celladhesion;Celljunction;Cellprojection;Completeproteome;Directproteinsequencing;Phosphoprotein;Referenceproteome		Band_41_domain;FERM/acyl-CoA-bd_prot_3-hlx;FERM_central;PH_domain;PH_like_dom	75.9528	6.97873	0.0806597	NaN	NaN	NaN	NaN	NaN	NaN	NaN	NaN	NaN	NaN	NaN	NaN	NaN	NaN	NaN	NaN	NaN	NaN	NaN	NaN	NaN	NaN	NaN	NaN	NaN	NaN	NaN	NaN	NaN	NaN	NaN	NaN	NaN	NaN	NaN	NaN	NaN	NaN	NaN	NaN	NaN	NaN	NaN	NaN	NaN	NaN	NaN	NaN	NaN	NaN	NaN	NaN	NaN	NaN	NaN	NaN	NaN	NaN	NaN	NaN	NaN	NaN	NaN	NaN	NaN	NaN	NaN	NaN	NaN	NaN	NaN	NaN	NaN	NaN	NaN	NaN	NaN	NaN	NaN	NaN	NaN	NaN	NaN	NaN	NaN	NaN	NaN	NaN	NaN	NaN	NaN	NaN	NaN	NaN	NaN	NaN	NaN	NaN	NaN	NaN	NaN	NaN	NaN	NaN	NaN	0.000555362	0.972224	1	182	0.000802835	0.966449	56.6402	89.3854	0.000802835	0.966449	69.8007	56.6402	89.3854	1	122	0.000606747	0.991792	58.116	86.988	0.000606747	0.991792	67.7701	58.116	86.988	1	152	0.000555819	0.959049	61.5044	104.209	0.000555819	0.959049	68.4391	61.5044	104.209	NaN	NaN	NaN	NaN	NaN	NaN	NaN	NaN	NaN	NaN	NaN	NaN	NaN	NaN	NaN	NaN	NaN	NaN	NaN	NaN	NaN	NaN	NaN	NaN	NaN	NaN	NaN	NaN	NaN	NaN	NaN	NaN	NaN	NaN	NaN	Q86UX7	FERMT3	Fermitin family homolog 3	NaN	NaN	NaN	NaN	NaN	NaN	NaN	NaN	NaN	NaN	NaN	NaN	NaN	NaN	NaN	NaN	NaN	NaN	NaN	NaN	NaN	NaN	NaN	NaN	NaN	NaN	NaN	69.8	0.000802835		67.77	0.000606747		68.44	0.000555819		NaN	NaN	NaN	NaN	NaN	NaN	NaN	NaN	NaN
NaN	NaN	NaN	NaN	NaN	NaN	NaN	NaN	NaN	NaN	NaN	NaN	52.4965	52.0281	52.7294	55.3291	NaN	NaN	NaN	NaN	NA	NA	NA	NA	NA	NA	NA	NA	NA	NA	NA	NA	NA	NA	NA	NA	NA	NA	TRUE	TRUE	TRUE	TRUE	TRUE	FALSE	NA	NA	NA	NA	NA	NA	Phosphoserine	FALSE	FALSE	Pro-rich;Ser-rich						3D-structure;Alternativesplicing;Completeproteome;Phosphoprotein;Polymorphism;Referenceproteome		DUF1669	47.4577	9.03603	0.0400922	NaN	NaN	NaN	NaN	NaN	NaN	NaN	NaN	NaN	NaN	NaN	NaN	NaN	NaN	NaN	NaN	NaN	NaN	NaN	NaN	NaN	NaN	NaN	NaN	NaN	NaN	NaN	NaN	NaN	NaN	NaN	NaN	NaN	NaN	NaN	NaN	NaN	NaN	NaN	NaN	NaN	NaN	NaN	NaN	NaN	NaN	NaN	NaN	NaN	NaN	NaN	NaN	NaN	NaN	NaN	NaN	NaN	NaN	NaN	NaN	NaN	NaN	NaN	NaN	NaN	NaN	NaN	NaN	NaN	NaN	NaN	NaN	NaN	NaN	NaN	NaN	NaN	NaN	NaN	NaN	NaN	NaN	NaN	NaN	NaN	NaN	NaN	NaN	NaN	NaN	NaN	NaN	NaN	NaN	NaN	NaN	NaN	NaN	NaN	NaN	NaN	NaN	NaN	NaN	NaN	8.0278e-06	0.977845	1	28	1.15516e-05	1	46.7765	63.4598	1.15516e-05	1	52.0281	46.7765	63.4598	1	32	8.67872e-06	1	45.2772	61.5584	8.67872e-06	1	52.7294	45.2772	61.5584	2	26	6.3336e-06	0.922932	47.9108	61.9881	1.01484e-06	0.0745771	45.7481	41.3223	47.9108	NaN	NaN	NaN	NaN	NaN	NaN	NaN	NaN	NaN	NaN	NaN	NaN	NaN	NaN	NaN	NaN	NaN	NaN	NaN	NaN	NaN	NaN	NaN	NaN	NaN	NaN	NaN	NaN	NaN	NaN	NaN	NaN	NaN	NaN	NaN	Q86UY5	FAM83A	Protein FAM83A	NaN	NaN	NaN	NaN	NaN	NaN	NaN	NaN	NaN	NaN	NaN	NaN	NaN	NaN	NaN	NaN	NaN	NaN	NaN	NaN	NaN	NaN	NaN	NaN	NaN	NaN	NaN	52.03	1.15516e-05		52.73	8.67872e-06		45.75;55.33	1.01483661152562E-06;6.33359719732616E-06	45.75	NaN	NaN	NaN	NaN	NaN	NaN	NaN	NaN	NaN
NaN	NaN	NaN	NaN	NaN	NaN	NaN	NaN	NaN	NaN	NaN	NaN	52.6451	51.93	52.6795	52.8581	53.6547	NaN	52.6518	54.294	NA	NA	NA	NA	NA	NA	NA	NA	NA	NA	NA	NA	NA	NA	NA	NA	NA	NA	TRUE	TRUE	TRUE	TRUE	TRUE	TRUE	NA	NA	TRUE	TRUE	TRUE	TRUE		FALSE	FALSE							Alternativesplicing;Completeproteome;Polymorphism;Referenceproteome		PNMA	48.1607	9.54871	0.457403	NaN	NaN	NaN	NaN	NaN	NaN	NaN	NaN	NaN	NaN	NaN	NaN	NaN	NaN	NaN	NaN	NaN	NaN	NaN	NaN	NaN	NaN	NaN	NaN	NaN	NaN	NaN	NaN	NaN	NaN	NaN	NaN	NaN	NaN	NaN	NaN	NaN	NaN	NaN	NaN	NaN	NaN	NaN	NaN	NaN	NaN	NaN	NaN	NaN	NaN	NaN	NaN	NaN	NaN	NaN	NaN	NaN	NaN	NaN	NaN	NaN	NaN	NaN	NaN	NaN	NaN	NaN	NaN	NaN	NaN	NaN	NaN	NaN	NaN	NaN	NaN	NaN	NaN	NaN	NaN	NaN	NaN	NaN	NaN	NaN	NaN	NaN	NaN	NaN	NaN	NaN	NaN	NaN	NaN	NaN	NaN	NaN	NaN	NaN	NaN	NaN	NaN	NaN	NaN	NaN	8.74427e-07	0.984296	2	2	3.23374e-07	0.88123	49.1226	54.8997	3.23374e-07	0.88123	51.93	49.1226	54.8997	1	3	1.7382e-06	1	49.8026	55.733	1.7382e-06	1	52.6795	49.8026	55.733	1	2	6.53082e-07	1	49.9236	56.013	6.53082e-07	1	52.8581	49.9236	56.013	4.2147e-07	1	NaN	NaN	NaN	NaN	NaN	NaN	NaN	NaN	NaN	NaN	NaN	1	1	3.70451e-07	1	49.7395	55.7431	3.70451e-07	1	52.6518	49.7395	55.7431	1	5	6.95566e-07	1	48.8611	57.6496	6.95566e-07	1	54.294	48.8611	57.6496	Q86V59	PNMAL1	PNMA-like protein 1	NaN	NaN	NaN	NaN	NaN	NaN	NaN	NaN	NaN	NaN	NaN	NaN	NaN	NaN	NaN	NaN	NaN	NaN	NaN	NaN	NaN	NaN	NaN	NaN	NaN	NaN	NaN	51.93;62.92	3.23373813763634E-07;4.35703242438034E-08	62.92	52.68	1.7382e-06		52.86	6.53082e-07		NaN	NaN	NaN	52.65	3.70451e-07		54.29	6.95566e-07
NaN	NaN	NaN	NaN	NaN	NaN	NaN	NaN	NaN	NaN	NaN	NaN	33.1601	31.5664	33.3344	33.2835	NaN	NaN	NaN	NaN	NA	NA	NA	NA	NA	NA	NA	NA	NA	NA	NA	NA	NA	NA	NA	NA	NA	NA	TRUE	FALSE	TRUE	TRUE	TRUE	TRUE	NA	NA	NA	NA	NA	NA		TRUE	FALSE			adenine nucleotide transmembrane transporter activity;adenosine-diphosphatase activity;ADP transmembrane transporter activity;AMP transmembrane transporter activity;ATP transmembrane transporter activity;catalytic activity;coenzyme A transmembrane transporter activity;coenzyme transporter activity;cofactor transporter activity;hydrolase activity;hydrolase activity, acting on acid anhydrides;hydrolase activity, acting on acid anhydrides, in phosphorus-containing anhydrides;nucleobase-containing compound transmembrane transporter activity;nucleoside-diphosphatase activity;nucleotide transmembrane transporter activity;purine nucleotide transmembrane transporter activity;pyrophosphatase activity;substrate-specific transmembrane transporter activity;substrate-specific transporter activity;transmembrane transporter activity;transporter activity	cellular process;cofactor transport;establishment of localization;metabolic process;nucleobase-containing compound transport;transmembrane transport;transport	cell part;intracellular membrane-bounded organelle;intracellular organelle;membrane;mitochondrion;nucleus;organelle		Completeproteome;Membrane;Mitochondrion;Mitochondrioninnermembrane;Polymorphism;Referenceproteome;Repeat;Transmembrane;Transmembranehelix;Transport		DNA_mismatch_repair_CS;Graves_DC;Mit_carrier;Mitochondrial_sb/sol_carrier;Mt_carrier_dom	35.4091	10.4717	-0.17044	NaN	NaN	NaN	NaN	NaN	NaN	NaN	NaN	NaN	NaN	NaN	NaN	NaN	NaN	NaN	NaN	NaN	NaN	NaN	NaN	NaN	NaN	NaN	NaN	NaN	NaN	NaN	NaN	NaN	NaN	NaN	NaN	NaN	NaN	NaN	NaN	NaN	NaN	NaN	NaN	NaN	NaN	NaN	NaN	NaN	NaN	NaN	NaN	NaN	NaN	NaN	NaN	NaN	NaN	NaN	NaN	NaN	NaN	NaN	NaN	NaN	NaN	NaN	NaN	NaN	NaN	NaN	NaN	NaN	NaN	NaN	NaN	NaN	NaN	NaN	NaN	NaN	NaN	NaN	NaN	NaN	NaN	NaN	NaN	NaN	NaN	NaN	NaN	NaN	NaN	NaN	NaN	NaN	NaN	NaN	NaN	NaN	NaN	NaN	NaN	NaN	NaN	NaN	NaN	NaN	2.6997e-06	0.992679	2	8	3.32277e-06	0.978969	28.9607	36.084	7.64047e-08	0.0210308	38.2113	36.084	40.7863	1	5	2.31478e-06	1	30.9722	35.6936	2.31478e-06	1	33.3344	30.9722	35.6936	1	6	4.43653e-06	1	30.9065	35.6579	4.43653e-06	1	33.2835	30.9065	35.6579	NaN	NaN	NaN	NaN	NaN	NaN	NaN	NaN	NaN	NaN	NaN	NaN	NaN	NaN	NaN	NaN	NaN	NaN	NaN	NaN	NaN	NaN	NaN	NaN	NaN	NaN	NaN	NaN	NaN	NaN	NaN	NaN	NaN	NaN	NaN	Q86VD7	SLC25A42	Mitochondrial coenzyme A transporter SLC25A42	NaN	NaN	NaN	NaN	NaN	NaN	NaN	NaN	NaN	NaN	NaN	NaN	NaN	NaN	NaN	NaN	NaN	NaN	NaN	NaN	NaN	NaN	NaN	NaN	NaN	NaN	NaN	31.57;38.21	3.32277476926898E-06;7.64046826625505E-08	38.21	33.33	2.31478e-06		33.28	4.43653e-06		NaN	NaN	NaN	NaN	NaN	NaN	NaN	NaN	NaN
NaN	NaN	NaN	NaN	NaN	NaN	NaN	NaN	NaN	NaN	NaN	NaN	50.1891	49.5474	50.2503	50.3796	49.5028	48.8794	50.2158	49.4092	NA	NA	NA	NA	NA	NA	NA	NA	NA	NA	NA	NA	NA	NA	NA	NA	NA	NA	TRUE	TRUE	TRUE	TRUE	TRUE	TRUE	TRUE	TRUE	TRUE	TRUE	TRUE	TRUE	Phosphothreonine	FALSE	FALSE			catalytic activity;histone methyltransferase activity;histone methyltransferase activity (H4-K20 specific);histone-lysine N-methyltransferase activity;lysine N-methyltransferase activity;methyltransferase activity;N-methyltransferase activity;protein methyltransferase activity;protein-lysine N-methyltransferase activity;S-adenosylmethionine-dependent methyltransferase activity;transferase activity;transferase activity, transferring one-carbon groups	biological regulation;biosynthetic process;cellular component organization;cellular metabolic process;cellular nitrogen compound metabolic process;cellular process;chromatin modification;chromatin organization;chromosome organization;histone modification;macromolecule metabolic process;macromolecule modification;metabolic process;nitrogen compound metabolic process;nucleobase-containing compound metabolic process;one-carbon metabolic process;organelle organization;peptidyl-amino acid modification;primary metabolic process;protein alkylation;protein metabolic process;protein modification process;RNA metabolic process;small molecule metabolic process	cell part;nucleoplasm	Lysine degradation	3D-structure;Alternativesplicing;Chromatinregulator;Chromosome;Completeproteome;Methyltransferase;Nucleus;Phosphoprotein;Referenceproteome;Repressor;S-adenosyl-L-methionine;Transcription;Transcriptionregulation;Transferase		Hist-Lys_N-MTase_Suvar4-20;SET_dom	52.113	10.3063	0.15368	NaN	NaN	NaN	NaN	NaN	NaN	NaN	NaN	NaN	NaN	NaN	NaN	NaN	NaN	NaN	NaN	NaN	NaN	NaN	NaN	NaN	NaN	NaN	NaN	NaN	NaN	NaN	NaN	NaN	NaN	NaN	NaN	NaN	NaN	NaN	NaN	NaN	NaN	NaN	NaN	NaN	NaN	NaN	NaN	NaN	NaN	NaN	NaN	NaN	NaN	NaN	NaN	NaN	NaN	NaN	NaN	NaN	NaN	NaN	NaN	NaN	NaN	NaN	NaN	NaN	NaN	NaN	NaN	NaN	NaN	NaN	NaN	NaN	NaN	NaN	NaN	NaN	NaN	NaN	NaN	NaN	NaN	NaN	NaN	NaN	NaN	NaN	NaN	NaN	NaN	NaN	NaN	NaN	NaN	NaN	NaN	NaN	NaN	NaN	NaN	NaN	NaN	NaN	NaN	NaN	2.69743e-06	0.981576	2	6	1.63006e-06	0.914883	46.7765	54.3845	1.63006e-06	0.914883	49.5474	46.7765	54.3845	1	7	3.79773e-06	1	45.2772	53.1311	3.79773e-06	1	50.2503	45.2772	53.1311	1	5	2.94123e-06	1	47.5675	53.3198	2.94123e-06	1	50.3796	47.5675	53.3198	3.08843e-07	1	1	3	4.36493e-07	1	46.208	54.1472	4.36493e-07	1	48.8794	46.208	54.1472	1	3	4.68226e-07	1	45.1359	53.151	4.68226e-07	1	50.2158	45.1359	53.151	1	2	2.17526e-07	1	46.5136	54.8296	2.17526e-07	1	49.4092	46.5136	54.8296	Q86Y97	SUV420H2	Histone-lysine N-methyltransferase SUV420H2	NaN	NaN	NaN	NaN	NaN	NaN	NaN	NaN	NaN	NaN	NaN	NaN	NaN	NaN	NaN	NaN	NaN	NaN	NaN	NaN	NaN	NaN	NaN	NaN	NaN	NaN	NaN	49.55;57.1	1.63006082779654E-06;1.59742601450219E-07	57.1	50.25	3.79773e-06		50.38	2.94123e-06		48.88	4.36493e-07		50.22	4.68226e-07		49.41	2.17526e-07
NaN	NaN	NaN	NaN	NaN	NaN	NaN	NaN	NaN	NaN	NaN	NaN	55.4465	54.4614	NaN	55.4921	55.1034	53.8923	55.1938	54.454	NA	NA	NA	NA	NA	NA	NA	NA	NA	NA	NA	NA	NA	NA	NA	NA	NA	NA	TRUE	TRUE	NA	NA	TRUE	TRUE	TRUE	TRUE	TRUE	TRUE	TRUE	TRUE		FALSE	TRUE			binding;catalytic activity;disulfide oxidoreductase activity;intramolecular oxidoreductase activity;intramolecular oxidoreductase activity, interconverting keto- and enol-groups;intramolecular oxidoreductase activity, transposing S-S bonds;isomerase activity;oxidoreductase activity;oxidoreductase activity, acting on a sulfur group of donors;oxidoreductase activity, acting on a sulfur group of donors, disulfide as acceptor;protein binding;protein disulfide isomerase activity;protein disulfide oxidoreductase activity;unfolded protein binding	amine metabolic process;biological regulation;cellular amino acid metabolic process;cellular component organization;cellular homeostasis;cellular ketone metabolic process;cellular metabolic process;cellular nitrogen compound metabolic process;cellular process;extracellular matrix organization;extracellular structure organization;heterocycle metabolic process;homeostatic process;hormone metabolic process;macromolecule metabolic process;metabolic process;nitrogen compound metabolic process;organic acid metabolic process;primary metabolic process;protein folding;protein maturation;protein metabolic process;small molecule metabolic process	cell part;endoplasmic reticulum;intracellular membrane-bounded organelle;intracellular organelle;membrane;organelle	Protein processing in endoplasmic reticulum	Alternativesplicing;Completeproteome;Disulfidebond;Electrontransport;Endoplasmicreticulum;FAD;Flavoprotein;Glycoprotein;Membrane;Oxidoreductase;Polymorphism;Redox-activecenter;Referenceproteome;Signal;Transport		Ero1	53.5432	8.07092	0.131478	NaN	NaN	NaN	NaN	NaN	NaN	NaN	NaN	NaN	NaN	NaN	NaN	NaN	NaN	NaN	NaN	NaN	NaN	NaN	NaN	NaN	NaN	NaN	NaN	NaN	NaN	NaN	NaN	NaN	NaN	NaN	NaN	NaN	NaN	NaN	NaN	NaN	NaN	NaN	NaN	NaN	NaN	NaN	NaN	NaN	NaN	NaN	NaN	NaN	NaN	NaN	NaN	NaN	NaN	NaN	NaN	NaN	NaN	NaN	NaN	NaN	NaN	NaN	NaN	NaN	NaN	NaN	NaN	NaN	NaN	NaN	NaN	NaN	NaN	NaN	NaN	NaN	NaN	NaN	NaN	NaN	NaN	NaN	NaN	NaN	NaN	NaN	NaN	NaN	NaN	NaN	NaN	NaN	NaN	NaN	NaN	NaN	NaN	NaN	NaN	NaN	NaN	NaN	NaN	NaN	1.07703e-05	1	1	3	1.62869e-06	1	51.5147	57.5634	1.62869e-06	1	54.4614	51.5147	57.5634	NaN	NaN	NaN	NaN	NaN	NaN	NaN	NaN	NaN	NaN	NaN	1	3	2.09783e-05	1	52.3763	61.9881	2.09783e-05	1	55.4921	52.3763	61.9881	2.31162e-05	1	1	16	1.78367e-05	1	48.4448	65.9499	1.78367e-05	1	53.8923	48.4448	65.9499	1	19	3.73238e-05	1	47.4046	64.3694	3.73238e-05	1	55.1938	47.4046	64.3694	1	14	1.63351e-05	1	46.5136	63.9456	1.63351e-05	1	54.454	46.5136	63.9456	Q86YB8	ERO1LB	ERO1-like protein beta	NaN	NaN	NaN	NaN	NaN	NaN	NaN	NaN	NaN	NaN	NaN	NaN	NaN	NaN	NaN	NaN	NaN	NaN	NaN	NaN	NaN	NaN	NaN	NaN	NaN	NaN	NaN	54.46	1.62869e-06		NaN	NaN	NaN	55.49	2.09783e-05		53.89	1.78367e-05		55.19	3.73238e-05		54.45	1.63351e-05
NaN	NaN	NaN	NaN	NaN	NaN	NaN	NaN	NaN	NaN	NaN	NaN	66.0642	66.2011	58.0018	58.3763	NaN	NaN	NaN	NaN	NA	NA	NA	NA	NA	NA	NA	NA	NA	NA	NA	NA	NA	NA	NA	NA	NA	NA	TRUE	TRUE	TRUE	FALSE	TRUE	FALSE	NA	NA	NA	NA	NA	NA	N-acetylmethionine;Phosphoserine	FALSE	FALSE		SUMO2	binding;cation binding;DNA binding;ion binding;metal ion binding;nucleic acid binding;regulatory region DNA binding;regulatory region nucleic acid binding;RNA polymerase II regulatory region DNA binding;RNA polymerase II regulatory region sequence-specific DNA binding;sequence-specific DNA binding;transcription regulatory region DNA binding;transcription regulatory region sequence-specific DNA binding	biological regulation;biosynthetic process;cellular metabolic process;cellular nitrogen compound metabolic process;cellular process;macromolecule metabolic process;metabolic process;nitrogen compound metabolic process;nucleobase-containing compound metabolic process;primary metabolic process;RNA metabolic process;transcription from RNA polymerase II promoter	cell part;intracellular membrane-bounded organelle;intracellular organelle;nucleus;organelle		Acetylation;Completeproteome;DNA-binding;Metal-binding;Nucleus;Polymorphism;Referenceproteome;Repeat;Transcription;Transcriptionregulation;Zinc;Zinc-finger		DUF4195;Znf_C2H2;Znf_C2H2-like	61.5835	7.73845	0.165009	NaN	NaN	NaN	NaN	NaN	NaN	NaN	NaN	NaN	NaN	NaN	NaN	NaN	NaN	NaN	NaN	NaN	NaN	NaN	NaN	NaN	NaN	NaN	NaN	NaN	NaN	NaN	NaN	NaN	NaN	NaN	NaN	NaN	NaN	NaN	NaN	NaN	NaN	NaN	NaN	NaN	NaN	NaN	NaN	NaN	NaN	NaN	NaN	NaN	NaN	NaN	NaN	NaN	NaN	NaN	NaN	NaN	NaN	NaN	NaN	NaN	NaN	NaN	NaN	NaN	NaN	NaN	NaN	NaN	NaN	NaN	NaN	NaN	NaN	NaN	NaN	NaN	NaN	NaN	NaN	NaN	NaN	NaN	NaN	NaN	NaN	NaN	NaN	NaN	NaN	NaN	NaN	NaN	NaN	NaN	NaN	NaN	NaN	NaN	NaN	NaN	NaN	NaN	NaN	NaN	6.5936e-07	0.698181	1	2	1.36998e-06	1	62.3925	70.4879	1.36998e-06	1	66.2011	62.3925	70.4879	2	5	7.22039e-07	0.415995	54.7508	60.9979	5.76813e-07	0.584005	64.43	60.9979	72.4407	2	3	3.66993e-07	0.730451	54.9781	61.5685	1.87356e-07	0.269549	64.5087	61.5685	69.1438	NaN	NaN	NaN	NaN	NaN	NaN	NaN	NaN	NaN	NaN	NaN	NaN	NaN	NaN	NaN	NaN	NaN	NaN	NaN	NaN	NaN	NaN	NaN	NaN	NaN	NaN	NaN	NaN	NaN	NaN	NaN	NaN	NaN	NaN	NaN	Q86YH2	ZNF280B	Zinc finger protein 280B	NaN	NaN	NaN	NaN	NaN	NaN	NaN	NaN	NaN	NaN	NaN	NaN	NaN	NaN	NaN	NaN	NaN	NaN	NaN	NaN	NaN	NaN	NaN	NaN	NaN	NaN	NaN	66.2	1.36998e-06		58;64.43	7.22039272257305E-07;5.76812738203165E-07	64.43	58.38;64.51	3.66993346243237E-07;1.87355813587912E-07	64.51	NaN	NaN	NaN	NaN	NaN	NaN	NaN	NaN	NaN
NaN	NaN	NaN	NaN	NaN	NaN	NaN	NaN	NaN	NaN	NaN	NaN	73.9176	73.9176	NaN	NaN	NaN	NaN	NaN	NaN	NA	NA	NA	NA	NA	NA	NA	NA	NA	NA	NA	NA	NA	NA	NA	NA	NA	NA	TRUE	TRUE	NA	NA	NA	NA	NA	NA	NA	NA	NA	NA	Phosphoserine	FALSE	FALSE	Pro-rich		binding;enzyme binding;kinase binding;molecular transducer activity;protein binding;protein kinase binding;signal transducer activity	biological regulation;cell activation;cell death;cellular process;death;immune system process;multi-organism process;regulation of protein modification process;response to biotic stimulus;response to chemical stimulus;response to stimulus;response to stress;signal transduction	cell part;cytosol;membrane	Chagas disease (American trypanosomiasis);Hepatitis C;Toll-like receptor signaling pathway	3D-structure;Antiviraldefense;Apoptosis;Completeproteome;Diseasemutation;Immunity;Inflammatoryresponse;Innateimmunity;Phosphoprotein;Polymorphism;Referenceproteome;Ublconjugation	TICAM1-TICAM2-TLR4 complex	RHIM_dom;TICAM1;TIR_dom	76.4222	5.09868	0.00393258	NaN	NaN	NaN	NaN	NaN	NaN	NaN	NaN	NaN	NaN	NaN	NaN	NaN	NaN	NaN	NaN	NaN	NaN	NaN	NaN	NaN	NaN	NaN	NaN	NaN	NaN	NaN	NaN	NaN	NaN	NaN	NaN	NaN	NaN	NaN	NaN	NaN	NaN	NaN	NaN	NaN	NaN	NaN	NaN	NaN	NaN	NaN	NaN	NaN	NaN	NaN	NaN	NaN	NaN	NaN	NaN	NaN	NaN	NaN	NaN	NaN	NaN	NaN	NaN	NaN	NaN	NaN	NaN	NaN	NaN	NaN	NaN	NaN	NaN	NaN	NaN	NaN	NaN	NaN	NaN	NaN	NaN	NaN	NaN	NaN	NaN	NaN	NaN	NaN	NaN	NaN	NaN	NaN	NaN	NaN	NaN	NaN	NaN	NaN	NaN	NaN	NaN	NaN	NaN	NaN	3.69442e-07	0.516966	2	6	3.69442e-07	0.622047	69.2005	78.3021	3.69442e-07	0.622047	73.9176	69.2005	78.3021	NaN	NaN	NaN	NaN	NaN	NaN	NaN	NaN	NaN	NaN	NaN	NaN	NaN	NaN	NaN	NaN	NaN	NaN	NaN	NaN	NaN	NaN	NaN	NaN	NaN	NaN	NaN	NaN	NaN	NaN	NaN	NaN	NaN	NaN	NaN	NaN	NaN	NaN	NaN	NaN	NaN	NaN	NaN	NaN	NaN	NaN	NaN	NaN	NaN	NaN	NaN	NaN	NaN	NaN	NaN	NaN	NaN	Q8IUC6	TICAM1	TIR domain-containing adapter molecule 1	NaN	NaN	NaN	NaN	NaN	NaN	NaN	NaN	NaN	NaN	NaN	NaN	NaN	NaN	NaN	NaN	NaN	NaN	NaN	NaN	NaN	NaN	NaN	NaN	NaN	NaN	NaN	73.92;83.13	3.69441965312E-07;3.46037313895803E-07	83.13	NaN	NaN	NaN	NaN	NaN	NaN	NaN	NaN	NaN	NaN	NaN	NaN	NaN	NaN	NaN
NaN	NaN	NaN	NaN	NaN	NaN	NaN	NaN	NaN	NaN	NaN	NaN	134.351	134.351	29.3145	378.654	40.2798	40.2798	383.325	49.2896	NA	NA	NA	NA	NA	NA	NA	NA	NA	NA	NA	NA	NA	NA	NA	NA	NA	NA	TRUE	TRUE	TRUE	FALSE	TRUE	FALSE	TRUE	FALSE	TRUE	FALSE	TRUE	FALSE		FALSE	FALSE							Alternativesplicing;Completeproteome;Polymorphism;Referenceproteome		DUF4495	147.735	6.59486	-0.0170196	NaN	NaN	NaN	NaN	NaN	NaN	NaN	NaN	NaN	NaN	NaN	NaN	NaN	NaN	NaN	NaN	NaN	NaN	NaN	NaN	NaN	NaN	NaN	NaN	NaN	NaN	NaN	NaN	NaN	NaN	NaN	NaN	NaN	NaN	NaN	NaN	NaN	NaN	NaN	NaN	NaN	NaN	NaN	NaN	NaN	NaN	NaN	NaN	NaN	NaN	NaN	NaN	NaN	NaN	NaN	NaN	NaN	NaN	NaN	NaN	NaN	NaN	NaN	NaN	NaN	NaN	NaN	NaN	NaN	NaN	NaN	NaN	NaN	NaN	NaN	NaN	NaN	NaN	NaN	NaN	NaN	NaN	NaN	NaN	NaN	NaN	NaN	NaN	NaN	NaN	NaN	NaN	NaN	NaN	NaN	NaN	NaN	NaN	NaN	NaN	NaN	NaN	NaN	NaN	NaN	2.06929e-05	0.233155	14	39	6.20787e-05	0.518209	111.66	167.204	6.20787e-05	0.518209	134.351	111.66	167.204	11	25	9.91709e-06	0.200835	23.1668	35.6936	1.39139e-06	0.0143922	177.19	155.182	198.061	10	20	3.24592e-05	0.403115	235.25	489.982	5.80621e-06	0.0718607	165.831	145.887	216.346	2.90068e-06	0.0844326	11	31	8.70203e-06	0.144609	37.8189	42.4362	6.24908e-06	0.160061	100.103	87.2382	119.123	6	14	5.01669e-06	0.311596	290.12	457.638	3.48405e-06	0.197118	182.444	161.794	226.594	6	23	4.9258e-06	0.231856	44.2671	51.8376	1.42968e-06	0.0562535	92.0938	85.75	101.071	Q8IV33	KIAA0825	Uncharacterized protein KIAA0825	NaN	NaN	NaN	NaN	NaN	NaN	NaN	NaN	NaN	NaN	NaN	NaN	NaN	NaN	NaN	NaN	NaN	NaN	NaN	NaN	NaN	NaN	NaN	NaN	NaN	NaN	NaN	18.75;24.96;29.38;36;40.43;44.93;51.91;63.17;78.35;103.23;134.35;186.3;279.3;455.85	1.48065594651165E-06;1.80463116847343E-06;8.73272707754763E-06;1.53679052775147E-05;5.55799353304293E-06;3.37018956542639E-06;1.24785207697815E-06;1.73760117995786E-06;2.42335470390666E-06;3.38986437140024E-06;6.20787150579918E-05;2.36640533516318E-06;1.49426509180382E-06;3.29362917218495E-06	18.75;24.96;29.38;36;40.43;44.93;51.91;63.17;78.35;103.23;186.3;279.3;455.85	12.93;16.45;29.31;39.38;45.58;57.69;67.73;76.06;99.98;177.19;259.48	3.59662413065066E-06;1.06596421219331E-06;9.91709187746877E-06;4.96154146425989E-07;2.0523995134001E-06;1.33561292222899E-06;1.67449210118656E-06;1.34279851810451E-06;9.45647260445868E-06;1.391392559788E-06;4.60988856096138E-06	12.93;16.45;39.38;45.58;57.69;67.73;76.06;99.98;177.19;259.48	12.81;17.57;31.28;45.75;50.38;55.63;77.07;95.68;165.83;378.65	2.81974826611805E-06;1.23569973670837E-06;1.60250893723666E-06;2.5749329742169E-06;2.10442317477646E-05;3.82473671814809E-06;8.65767080301098E-07;5.55651762113067E-06;5.80621031141745E-06;3.24591808993381E-05	12.81;17.57;31.28;45.75;50.38;55.63;77.07;95.68;165.83	19.1;22.68;26.4;32.18;40.28;44.32;59.1;81.79;100.1;213.44;369.2	5.01387857108581E-06;4.62182370564634E-06;1.78428220115733E-06;2.01472067905258E-06;8.70203156257655E-06;4.87737628905115E-06;3.95151863534274E-06;4.02689258555563E-06;6.24907858816696E-06;3.77803136779116E-06;2.24120376685232E-06	19.1;22.68;26.4;32.18;44.32;59.1;81.79;100.1;213.44;369.2	20.98;24.58;63.52;182.44;256.75;383.33	1.79903842977968E-06;1.37555229050616E-06;1.39954768327686E-06;3.48404832539355E-06;7.71053529040803E-07;5.0166926400523E-06	20.98;24.58;63.52;182.44;256.75	16.07;49.29;54.48;80.09;92.09;313.21	1.06405580420881E-06;4.9258020384388E-06;2.31224604102651E-06;1.89930632491516E-06;1.42968074588803E-06;1.23701982545927E-06	16.07;54.48;80.09;92.09;313.21
NaN	NaN	NaN	NaN	NaN	NaN	NaN	NaN	NaN	NaN	NaN	NaN	58.1437	59.6737	58.0018	58.3176	NaN	NaN	NaN	NaN	NA	NA	NA	NA	NA	NA	NA	NA	NA	NA	NA	NA	NA	NA	NA	NA	NA	NA	TRUE	TRUE	TRUE	TRUE	TRUE	TRUE	NA	NA	NA	NA	NA	NA	Phosphoserine	FALSE	FALSE			binding;DNA binding;nucleic acid binding	biological regulation;cellular component organization;cellular membrane organization;cellular process;endocytosis;establishment of localization;membrane invagination;membrane organization;metabolic process;nitrogen compound metabolic process;response to stimulus;signal transduction;small molecule metabolic process;transport;vesicle-mediated transport	cell part;cytoskeleton;intracellular membrane-bounded organelle;intracellular non-membrane-bounded organelle;intracellular organelle;membrane;nucleus;organelle;plasma membrane		3D-structure;Alternativesplicing;Cellmembrane;Coiledcoil;Completeproteome;Cytoplasm;Cytoplasmicvesicle;Cytoskeleton;Endocytosis;Membrane;Nucleus;Phosphoprotein;Polymorphism;Referenceproteome;SH3domain	NOS3-CAV1-NOSTRIN complex	FCH_dom;HR1_rho-bd;Nostrin;SH3_domain	57.6596	9.42797	0.300791	NaN	NaN	NaN	NaN	NaN	NaN	NaN	NaN	NaN	NaN	NaN	NaN	NaN	NaN	NaN	NaN	NaN	NaN	NaN	NaN	NaN	NaN	NaN	NaN	NaN	NaN	NaN	NaN	NaN	NaN	NaN	NaN	NaN	NaN	NaN	NaN	NaN	NaN	NaN	NaN	NaN	NaN	NaN	NaN	NaN	NaN	NaN	NaN	NaN	NaN	NaN	NaN	NaN	NaN	NaN	NaN	NaN	NaN	NaN	NaN	NaN	NaN	NaN	NaN	NaN	NaN	NaN	NaN	NaN	NaN	NaN	NaN	NaN	NaN	NaN	NaN	NaN	NaN	NaN	NaN	NaN	NaN	NaN	NaN	NaN	NaN	NaN	NaN	NaN	NaN	NaN	NaN	NaN	NaN	NaN	NaN	NaN	NaN	NaN	NaN	NaN	NaN	NaN	NaN	NaN	1.48991e-05	0.947259	1	16	6.84168e-06	0.996106	54.0269	63.4598	6.84168e-06	0.996106	59.6737	54.0269	63.4598	2	19	2.1502e-05	0.965832	52.2078	64.8398	2.1502e-05	0.965832	58.0018	52.2078	64.8398	3	18	1.81348e-05	0.899584	52.3763	65.3897	1.81348e-05	0.899584	58.3176	52.3763	65.3897	NaN	NaN	NaN	NaN	NaN	NaN	NaN	NaN	NaN	NaN	NaN	NaN	NaN	NaN	NaN	NaN	NaN	NaN	NaN	NaN	NaN	NaN	NaN	NaN	NaN	NaN	NaN	NaN	NaN	NaN	NaN	NaN	NaN	NaN	NaN	Q8IVI9	NOSTRIN	Nostrin	NaN	NaN	NaN	NaN	NaN	NaN	NaN	NaN	NaN	NaN	NaN	NaN	NaN	NaN	NaN	NaN	NaN	NaN	NaN	NaN	NaN	NaN	NaN	NaN	NaN	NaN	NaN	59.67	6.84168e-06		43.54;58	7.9478379720843E-07;2.15019665633244E-05	43.54	35.29;43.57;58.32	1.1158668592138E-06;1.08414480880198E-06;1.8134797472463E-05	35.29;43.57	NaN	NaN	NaN	NaN	NaN	NaN	NaN	NaN	NaN
NaN	NaN	NaN	NaN	NaN	NaN	NaN	NaN	NaN	NaN	NaN	NaN	64.3947	62.9852	64.1931	64.7182	65.3702	65.2688	66.7816	63.3323	NA	NA	NA	NA	NA	NA	NA	NA	NA	NA	NA	NA	NA	NA	NA	NA	NA	NA	TRUE	TRUE	TRUE	TRUE	TRUE	TRUE	TRUE	TRUE	TRUE	TRUE	TRUE	TRUE	Asymmetric dimethylarginine;N-acetylmethionine;Phosphoserine	FALSE	FALSE	Gln-rich;Poly-Ala;Ser-rich		binding;core promoter proximal region DNA binding;core promoter proximal region sequence-specific DNA binding;DNA binding;enhancer binding;enhancer sequence-specific DNA binding;nucleic acid binding;nucleic acid binding transcription factor activity;regulatory region DNA binding;regulatory region nucleic acid binding;RNA polymerase II core promoter proximal region sequence-specific DNA binding;RNA polymerase II core promoter proximal region sequence-specific DNA binding transcription factor activity;RNA polymerase II core promoter proximal region sequence-specific DNA binding transcription factor activity involved in positive regulation of transcription;RNA polymerase II distal enhancer sequence-specific DNA binding;RNA polymerase II regulatory region DNA binding;RNA polymerase II regulatory region sequence-specific DNA binding;sequence-specific DNA binding;sequence-specific DNA binding RNA polymerase II transcription factor activity;sequence-specific DNA binding transcription factor activity;transcription regulatory region DNA binding;transcription regulatory region sequence-specific DNA binding		cell part;intracellular membrane-bounded organelle;intracellular organelle;nucleoplasm;nucleus;organelle		Acetylation;Alternativesplicing;Completeproteome;DNA-binding;Nucleus;Phosphoprotein;Referenceproteome;Transcription;Transcriptionregulation;Tumorsuppressor		ARID_dom;REKLES_domain	60.6371	7.65035	0.171301	NaN	NaN	NaN	NaN	NaN	NaN	NaN	NaN	NaN	NaN	NaN	NaN	NaN	NaN	NaN	NaN	NaN	NaN	NaN	NaN	NaN	NaN	NaN	NaN	NaN	NaN	NaN	NaN	NaN	NaN	NaN	NaN	NaN	NaN	NaN	NaN	NaN	NaN	NaN	NaN	NaN	NaN	NaN	NaN	NaN	NaN	NaN	NaN	NaN	NaN	NaN	NaN	NaN	NaN	NaN	NaN	NaN	NaN	NaN	NaN	NaN	NaN	NaN	NaN	NaN	NaN	NaN	NaN	NaN	NaN	NaN	NaN	NaN	NaN	NaN	NaN	NaN	NaN	NaN	NaN	NaN	NaN	NaN	NaN	NaN	NaN	NaN	NaN	NaN	NaN	NaN	NaN	NaN	NaN	NaN	NaN	NaN	NaN	NaN	NaN	NaN	NaN	NaN	NaN	NaN	8.38049e-06	0.713301	2	13	3.30799e-06	0.586175	56.6402	66.2354	3.30799e-06	0.586175	62.9852	56.6402	66.2354	3	16	1.00332e-05	0.676455	57.4922	67.8819	1.00332e-05	0.676455	64.1931	57.4922	67.8819	3	23	1.38078e-05	0.836088	57.7931	68.8289	1.38078e-05	0.836088	64.7182	57.7931	68.8289	6.56015e-06	0.989507	2	15	3.06127e-06	0.933636	55.7882	72.8517	3.06127e-06	0.933636	65.2688	55.7882	72.8517	1	31	1.52302e-05	1	54.7016	79.4637	1.52302e-05	1	66.7816	54.7016	79.4637	1	21	6.08408e-06	1	56.5929	76.09	6.08408e-06	1	63.3323	56.5929	76.09	Q8IVW6	ARID3B	AT-rich interactive domain-containing protein 3B	NaN	NaN	NaN	NaN	NaN	NaN	NaN	NaN	NaN	NaN	NaN	NaN	NaN	NaN	NaN	NaN	NaN	NaN	NaN	NaN	NaN	NaN	NaN	NaN	NaN	NaN	NaN	62.99;69.73	3.30799061222277E-06;2.74416239082275E-06	69.73	64.19;71.65;86.45	1.00332406141276E-05;4.8037633007472E-06;1.91029580305488E-07	71.65;86.45	64.72;72.4;87.98	1.3807847348735E-05;1.97774584224894E-06;2.53339184053618E-07	72.4;87.98	65.27;77.08	3.06127366650619E-06;2.73473162851152E-07	77.08	66.78	1.52302e-05		63.33	6.08408e-06
NaN	NaN	NaN	NaN	NaN	NaN	NaN	NaN	NaN	NaN	NaN	NaN	90.8901	89.0168	NaN	94.8087	NaN	NaN	NaN	NaN	NA	NA	NA	NA	NA	NA	NA	NA	NA	NA	NA	NA	NA	NA	NA	NA	NA	NA	TRUE	TRUE	NA	NA	TRUE	TRUE	NA	NA	NA	NA	NA	NA	Phosphoserine	FALSE	FALSE		SUMO2	binding;cation binding;DNA binding;ion binding;metal ion binding;nucleic acid binding;nucleic acid binding transcription factor activity;sequence-specific DNA binding RNA polymerase II transcription factor activity;sequence-specific DNA binding transcription factor activity	biological regulation;biosynthetic process;cellular metabolic process;cellular nitrogen compound metabolic process;cellular process;macromolecule metabolic process;metabolic process;nitrogen compound metabolic process;nucleobase-containing compound metabolic process;primary metabolic process;RNA metabolic process;transcription from RNA polymerase II promoter	cell part;intracellular membrane-bounded organelle;intracellular organelle;nucleus;organelle		Alternativesplicing;Completeproteome;DNA-binding;Metal-binding;Nucleus;Phosphoprotein;Polymorphism;Referenceproteome;Repeat;Transcription;Transcriptionregulation;Zinc;Zinc-finger		C2H2_Znf_fam;Retrov_capsid_C;Tscrpt_reg_SCAN;Zfp496;Znf_C2H2;Znf_C2H2/integrase_DNA-bd;Znf_C2H2-like	96.719	6.9836	0.366901	NaN	NaN	NaN	NaN	NaN	NaN	NaN	NaN	NaN	NaN	NaN	NaN	NaN	NaN	NaN	NaN	NaN	NaN	NaN	NaN	NaN	NaN	NaN	NaN	NaN	NaN	NaN	NaN	NaN	NaN	NaN	NaN	NaN	NaN	NaN	NaN	NaN	NaN	NaN	NaN	NaN	NaN	NaN	NaN	NaN	NaN	NaN	NaN	NaN	NaN	NaN	NaN	NaN	NaN	NaN	NaN	NaN	NaN	NaN	NaN	NaN	NaN	NaN	NaN	NaN	NaN	NaN	NaN	NaN	NaN	NaN	NaN	NaN	NaN	NaN	NaN	NaN	NaN	NaN	NaN	NaN	NaN	NaN	NaN	NaN	NaN	NaN	NaN	NaN	NaN	NaN	NaN	NaN	NaN	NaN	NaN	NaN	NaN	NaN	NaN	NaN	NaN	NaN	NaN	NaN	2.63606e-07	1	1	1	4.49856e-07	1	82.4417	96.86	4.49856e-07	1	89.0168	82.4417	96.86	NaN	NaN	NaN	NaN	NaN	NaN	NaN	NaN	NaN	NaN	NaN	1	1	4.38867e-07	1	86.9883	104.209	4.38867e-07	1	94.8087	86.9883	104.209	NaN	NaN	NaN	NaN	NaN	NaN	NaN	NaN	NaN	NaN	NaN	NaN	NaN	NaN	NaN	NaN	NaN	NaN	NaN	NaN	NaN	NaN	NaN	NaN	NaN	NaN	NaN	NaN	NaN	NaN	NaN	NaN	NaN	NaN	NaN	Q8IWY8	ZSCAN29	Zinc finger and SCAN domain-containing protein 29	NaN	NaN	NaN	NaN	NaN	NaN	NaN	NaN	NaN	NaN	NaN	NaN	NaN	NaN	NaN	NaN	NaN	NaN	NaN	NaN	NaN	NaN	NaN	NaN	NaN	NaN	NaN	89.02	4.49856e-07		NaN	NaN	NaN	94.81	4.38867e-07		NaN	NaN	NaN	NaN	NaN	NaN	NaN	NaN	NaN
NaN	NaN	NaN	NaN	NaN	NaN	NaN	NaN	NaN	NaN	NaN	NaN	133.435	134.351	129.329	134.096	NaN	NaN	NaN	NaN	NA	NA	NA	NA	NA	NA	NA	NA	NA	NA	NA	NA	NA	NA	NA	NA	NA	NA	TRUE	TRUE	TRUE	TRUE	TRUE	TRUE	NA	NA	NA	NA	NA	NA	Phosphoserine	FALSE	FALSE			binding;cation binding;DNA binding;ion binding;metal ion binding;nucleic acid binding;nucleic acid binding transcription factor activity;protein binding;RNA polymerase II core promoter proximal region sequence-specific DNA binding transcription factor activity;RNA polymerase II core promoter proximal region sequence-specific DNA binding transcription factor activity involved in negative regulation of transcription;RNA polymerase II transcription factor binding;sequence-specific DNA binding RNA polymerase II transcription factor activity;sequence-specific DNA binding transcription factor activity;transcription factor binding	anatomical structure development;anatomical structure formation involved in morphogenesis;anatomical structure morphogenesis;biological regulation;cell development;cell differentiation;cellular component organization;cellular process;chromatin organization;chromosome organization;coagulation;developmental process;multicellular organismal process;organelle organization;regulation of body fluid levels	cell part;cytoplasm;intracellular membrane-bounded organelle;intracellular organelle;macromolecular complex;nucleoplasm;nucleus;organelle;protein complex;transcription factor complex;transcriptional repressor complex		3D-structure;Activator;Completeproteome;DNA-binding;Metal-binding;Nucleus;Phosphoprotein;Polymorphism;Referenceproteome;Repeat;Repressor;Transcription;Transcriptionregulation;Zinc;Zinc-finger		Znf_C2H2;Znf_C2H2/integrase_DNA-bd;Znf_C2H2-like	104.888	7.90461	0.153976	NaN	NaN	NaN	NaN	NaN	NaN	NaN	NaN	NaN	NaN	NaN	NaN	NaN	NaN	NaN	NaN	NaN	NaN	NaN	NaN	NaN	NaN	NaN	NaN	NaN	NaN	NaN	NaN	NaN	NaN	NaN	NaN	NaN	NaN	NaN	NaN	NaN	NaN	NaN	NaN	NaN	NaN	NaN	NaN	NaN	NaN	NaN	NaN	NaN	NaN	NaN	NaN	NaN	NaN	NaN	NaN	NaN	NaN	NaN	NaN	NaN	NaN	NaN	NaN	NaN	NaN	NaN	NaN	NaN	NaN	NaN	NaN	NaN	NaN	NaN	NaN	NaN	NaN	NaN	NaN	NaN	NaN	NaN	NaN	NaN	NaN	NaN	NaN	NaN	NaN	NaN	NaN	NaN	NaN	NaN	NaN	NaN	NaN	NaN	NaN	NaN	NaN	NaN	NaN	NaN	2.18064e-06	1	1	7	3.43943e-06	1	110.444	169.317	3.43943e-06	1	134.351	110.444	169.317	1	15	1.91494e-06	1	106.8	180.704	1.91494e-06	1	129.329	106.8	180.704	1	14	1.5974e-06	1	109.849	190.705	1.5974e-06	1	134.096	109.849	190.705	NaN	NaN	NaN	NaN	NaN	NaN	NaN	NaN	NaN	NaN	NaN	NaN	NaN	NaN	NaN	NaN	NaN	NaN	NaN	NaN	NaN	NaN	NaN	NaN	NaN	NaN	NaN	NaN	NaN	NaN	NaN	NaN	NaN	NaN	NaN	Q8IX07	ZFPM1	Zinc finger protein ZFPM1	NaN	NaN	NaN	NaN	NaN	NaN	NaN	NaN	NaN	NaN	NaN	NaN	NaN	NaN	NaN	NaN	NaN	NaN	NaN	NaN	NaN	NaN	NaN	NaN	NaN	NaN	NaN	134.35	3.43943e-06		129.33	1.91494e-06		134.1	1.5974e-06		NaN	NaN	NaN	NaN	NaN	NaN	NaN	NaN	NaN
NaN	NaN	NaN	NaN	NaN	NaN	NaN	NaN	NaN	NaN	NaN	NaN	63.7154	62.9538	64.1931	37.3211	63.3977	NaN	63.74	63.2986	NA	NA	NA	NA	NA	NA	NA	NA	NA	NA	NA	NA	NA	NA	NA	NA	NA	NA	TRUE	TRUE	TRUE	TRUE	TRUE	TRUE	NA	NA	TRUE	TRUE	TRUE	TRUE	Phosphoserine;Phosphothreonine	FALSE	FALSE	Glu-rich;Poly-Asp;Poly-Ser;Pro-rich	SUMO2	binding;DNA binding;nucleic acid binding;nucleic acid binding transcription factor activity;protein binding transcription factor activity;sequence-specific DNA binding transcription factor activity;transcription cofactor activity;transcription corepressor activity;transcription factor binding transcription factor activity	biological regulation;biosynthetic process;cellular metabolic process;cellular nitrogen compound metabolic process;cellular process;macromolecule metabolic process;metabolic process;nitrogen compound metabolic process;nucleobase-containing compound metabolic process;primary metabolic process;RNA metabolic process	cell part;cytoplasm;intracellular membrane-bounded organelle;intracellular non-membrane-bounded organelle;intracellular organelle;nucleolus;nucleus;organelle		3D-structure;Alternativesplicing;Completeproteome;DNA-binding;Homeobox;Nucleus;Phosphoprotein;Polymorphism;Referenceproteome;Repeat;Transcription;Transcriptionregulation		Homeobox_dom;Homeobox_KN_domain;Homeodomain-like;Homez_dom	61.2404	4.5812	0.2	NaN	NaN	NaN	NaN	NaN	NaN	NaN	NaN	NaN	NaN	NaN	NaN	NaN	NaN	NaN	NaN	NaN	NaN	NaN	NaN	NaN	NaN	NaN	NaN	NaN	NaN	NaN	NaN	NaN	NaN	NaN	NaN	NaN	NaN	NaN	NaN	NaN	NaN	NaN	NaN	NaN	NaN	NaN	NaN	NaN	NaN	NaN	NaN	NaN	NaN	NaN	NaN	NaN	NaN	NaN	NaN	NaN	NaN	NaN	NaN	NaN	NaN	NaN	NaN	NaN	NaN	NaN	NaN	NaN	NaN	NaN	NaN	NaN	NaN	NaN	NaN	NaN	NaN	NaN	NaN	NaN	NaN	NaN	NaN	NaN	NaN	NaN	NaN	NaN	NaN	NaN	NaN	NaN	NaN	NaN	NaN	NaN	NaN	NaN	NaN	NaN	NaN	NaN	NaN	NaN	3.46277e-07	0.962279	2	3	5.10734e-07	0.965756	59.4147	70.4879	5.10734e-07	0.965756	62.9538	59.4147	70.4879	1	1	6.4931e-07	1	60.385	68.4459	6.4931e-07	1	64.1931	60.385	68.4459	1	1	2.77033e-08	1	34.9113	39.741	2.77033e-08	1	37.3211	34.9113	39.741	4.11923e-07	1	NaN	NaN	NaN	NaN	NaN	NaN	NaN	NaN	NaN	NaN	NaN	1	1	1.62956e-07	1	60.142	67.6969	1.62956e-07	1	63.74	60.142	67.6969	1	3	7.17517e-07	1	59.5193	67.5555	7.17517e-07	1	63.2986	59.5193	67.5555	Q8IX15	HOMEZ	Homeobox and leucine zipper protein Homez	NaN	NaN	NaN	NaN	NaN	NaN	NaN	NaN	NaN	NaN	NaN	NaN	NaN	NaN	NaN	NaN	NaN	NaN	NaN	NaN	NaN	NaN	NaN	NaN	NaN	NaN	NaN	42.66;62.95	2.15054828348366E-08;5.10733518173426E-07	42.66	64.19	6.4931e-07		37.32	2.77033e-08		NaN	NaN	NaN	63.74	1.62956e-07		63.3	7.17517e-07
NaN	NaN	NaN	NaN	NaN	NaN	NaN	NaN	NaN	NaN	NaN	NaN	39.1427	38.2113	39.3779	39.3693	179.902	170.995	NaN	182.258	NA	NA	NA	NA	NA	NA	NA	NA	NA	NA	NA	NA	NA	NA	NA	NA	NA	NA	TRUE	FALSE	TRUE	FALSE	TRUE	FALSE	TRUE	TRUE	NA	NA	TRUE	TRUE	Phosphoserine	FALSE	FALSE	Gly-rich;Poly-Lys;Poly-Ser		binding;cation binding;DNA binding;hormone receptor binding;ion binding;metal ion binding;nuclear hormone receptor binding;nucleic acid binding;peroxisome proliferator activated receptor binding;protein binding;protein binding transcription factor activity;receptor binding;retinoic acid receptor binding;transcription coactivator activity;transcription cofactor activity;transcription corepressor activity;transcription factor binding;transcription factor binding transcription factor activity	anatomical structure development;biological regulation;biosynthetic process;cellular component organization;cellular metabolic process;cellular nitrogen compound metabolic process;cellular process;chromatin modification;chromatin organization;chromosome organization;developmental process;histone modification;macromolecule metabolic process;macromolecule modification;metabolic process;nitrogen compound metabolic process;nucleobase-containing compound metabolic process;organelle organization;primary metabolic process;protein metabolic process;protein modification by small protein conjugation or removal;protein modification process;response to chemical stimulus;response to external stimulus;response to extracellular stimulus;response to stimulus;RNA metabolic process	cell part;extracellular organelle;macromolecular complex;organelle;PcG protein complex;protein complex;vesicle		Alternativesplicing;Chromatinregulator;Completeproteome;Craniosynostosis;Metal-binding;Nucleus;Polymorphism;Referenceproteome;Repressor;Transcription;Transcriptionregulation;Ublconjugationpathway;Zinc;Zinc-finger		ASX/ASX-like;ASXH;ASXL1;ASX-like_PHD;DNA-dir_RNA_pol_delta/Asxl	165.432	6.12194	0.267683	NaN	NaN	NaN	NaN	NaN	NaN	NaN	NaN	NaN	NaN	NaN	NaN	NaN	NaN	NaN	NaN	NaN	NaN	NaN	NaN	NaN	NaN	NaN	NaN	NaN	NaN	NaN	NaN	NaN	NaN	NaN	NaN	NaN	NaN	NaN	NaN	NaN	NaN	NaN	NaN	NaN	NaN	NaN	NaN	NaN	NaN	NaN	NaN	NaN	NaN	NaN	NaN	NaN	NaN	NaN	NaN	NaN	NaN	NaN	NaN	NaN	NaN	NaN	NaN	NaN	NaN	NaN	NaN	NaN	NaN	NaN	NaN	NaN	NaN	NaN	NaN	NaN	NaN	NaN	NaN	NaN	NaN	NaN	NaN	NaN	NaN	NaN	NaN	NaN	NaN	NaN	NaN	NaN	NaN	NaN	NaN	NaN	NaN	NaN	NaN	NaN	NaN	NaN	NaN	NaN	8.60497e-07	0.754243	3	3	1.12067e-06	0.742532	35.5967	40.7863	7.52527e-08	0.0498731	122.233	110.444	136.894	3	4	1.11832e-06	0.816757	36.9614	41.8134	1.62481e-07	0.145749	86.5129	79.9875	101.55	2	4	7.3098e-07	0.689944	36.9345	41.8264	1.42819e-07	0.21082	87.8521	82.0165	96.2653	7.26016e-07	1	1	3	1.58335e-07	1	137.613	219.726	1.58335e-07	1	170.995	137.613	219.726	NaN	NaN	NaN	NaN	NaN	NaN	NaN	NaN	NaN	NaN	NaN	1	5	1.48019e-06	1	156.918	238.901	1.48019e-06	1	182.258	156.918	238.901	Q8IXJ9	ASXL1	Putative Polycomb group protein ASXL1	NaN	NaN	NaN	NaN	NaN	NaN	NaN	NaN	NaN	NaN	NaN	NaN	NaN	NaN	NaN	NaN	NaN	NaN	NaN	NaN	NaN	NaN	NaN	NaN	NaN	NaN	NaN	38.21;83.29;122.23	1.12067487187719E-06;3.13099291951929E-07;7.52526839191658E-08	83.29;122.23	39.38;67.73;86.51	1.11831569511889E-06;5.13388736920412E-08;1.6248146160958E-07	67.73;86.51	39.37;87.85	7.30980279239478E-07;1.42818781618438E-07	87.85	170.99	1.58335e-07		NaN	NaN	NaN	182.26	1.48019e-06
NaN	NaN	NaN	NaN	NaN	NaN	NaN	NaN	NaN	NaN	NaN	NaN	64.0697	62.9224	64.1594	64.6832	63.74	NaN	63.74	NaN	NA	NA	NA	NA	NA	NA	NA	NA	NA	NA	NA	NA	NA	NA	NA	NA	NA	NA	TRUE	TRUE	TRUE	TRUE	TRUE	TRUE	NA	NA	TRUE	TRUE	NA	NA		FALSE	FALSE			acetylgalactosaminyltransferase activity;binding;carbohydrate binding;catalytic activity;cation binding;ion binding;metal ion binding;polypeptide N-acetylgalactosaminyltransferase activity;transferase activity;transferase activity, transferring glycosyl groups;transferase activity, transferring hexosyl groups;UDP-glycosyltransferase activity	carbohydrate metabolic process;cellular metabolic process;cellular process;macromolecule metabolic process;macromolecule modification;metabolic process;primary metabolic process;protein glycosylation;protein metabolic process;protein modification process	cell part;membrane	Mucin type O-Glycan biosynthesis	Alternativesplicing;Completeproteome;Diseasemutation;Disulfidebond;Glycosyltransferase;Golgiapparatus;Lectin;Manganese;Membrane;Metal-binding;Polymorphism;Referenceproteome;Signal-anchor;Transferase;Transmembrane;Transmembranehelix		Glyco_trans_2-like;Nucleotide-diphossugar_trans;Ricin_B_lectin	66.9383	6.78358	0.116179	NaN	NaN	NaN	NaN	NaN	NaN	NaN	NaN	NaN	NaN	NaN	NaN	NaN	NaN	NaN	NaN	NaN	NaN	NaN	NaN	NaN	NaN	NaN	NaN	NaN	NaN	NaN	NaN	NaN	NaN	NaN	NaN	NaN	NaN	NaN	NaN	NaN	NaN	NaN	NaN	NaN	NaN	NaN	NaN	NaN	NaN	NaN	NaN	NaN	NaN	NaN	NaN	NaN	NaN	NaN	NaN	NaN	NaN	NaN	NaN	NaN	NaN	NaN	NaN	NaN	NaN	NaN	NaN	NaN	NaN	NaN	NaN	NaN	NaN	NaN	NaN	NaN	NaN	NaN	NaN	NaN	NaN	NaN	NaN	NaN	NaN	NaN	NaN	NaN	NaN	NaN	NaN	NaN	NaN	NaN	NaN	NaN	NaN	NaN	NaN	NaN	NaN	NaN	NaN	NaN	2.04639e-06	0.918249	2	6	1.51955e-06	0.67768	59.4147	66.7886	1.51955e-06	0.67768	62.9224	59.4147	66.7886	1	10	3.17173e-06	1	57.4922	72.4407	3.17173e-06	1	64.1594	57.4922	72.4407	1	6	2.24614e-06	1	57.7931	69.1438	2.24614e-06	1	64.6832	57.7931	69.1438	3.77135e-07	1	NaN	NaN	NaN	NaN	NaN	NaN	NaN	NaN	NaN	NaN	NaN	1	1	3.77135e-07	1	60.142	67.6969	3.77135e-07	1	63.74	60.142	67.6969	NaN	NaN	NaN	NaN	NaN	NaN	NaN	NaN	NaN	NaN	NaN	Q8IXK2	GALNT12	Polypeptide N-acetylgalactosaminyltransferase 12	NaN	NaN	NaN	NaN	NaN	NaN	NaN	NaN	NaN	NaN	NaN	NaN	NaN	NaN	NaN	NaN	NaN	NaN	NaN	NaN	NaN	NaN	NaN	NaN	NaN	NaN	NaN	62.92;78.16	1.51955136900295E-06;5.10652766396009E-07	78.16	64.16	3.17173e-06		64.68	2.24614e-06		NaN	NaN	NaN	63.74	3.77135e-07		NaN	NaN	NaN
NaN	NaN	NaN	NaN	NaN	NaN	NaN	NaN	NaN	NaN	NaN	NaN	13.1668	NaN	14.5805	14.4158	NaN	NaN	NaN	NaN	NA	NA	NA	NA	NA	NA	NA	NA	NA	NA	NA	NA	NA	NA	NA	NA	NA	NA	NA	NA	TRUE	TRUE	TRUE	TRUE	NA	NA	NA	NA	NA	NA		FALSE	FALSE							Alternativesplicing;Completeproteome;Polymorphism;Referenceproteome		FAM178	76.5151	5.55396	-0.106627	NaN	NaN	NaN	NaN	NaN	NaN	NaN	NaN	NaN	NaN	NaN	NaN	NaN	NaN	NaN	NaN	NaN	NaN	NaN	NaN	NaN	NaN	NaN	NaN	NaN	NaN	NaN	NaN	NaN	NaN	NaN	NaN	NaN	NaN	NaN	NaN	NaN	NaN	NaN	NaN	NaN	NaN	NaN	NaN	NaN	NaN	NaN	NaN	NaN	NaN	NaN	NaN	NaN	NaN	NaN	NaN	NaN	NaN	NaN	NaN	NaN	NaN	NaN	NaN	NaN	NaN	NaN	NaN	NaN	NaN	NaN	NaN	NaN	NaN	NaN	NaN	NaN	NaN	NaN	NaN	NaN	NaN	NaN	NaN	NaN	NaN	NaN	NaN	NaN	NaN	NaN	NaN	NaN	NaN	NaN	NaN	NaN	NaN	NaN	NaN	NaN	NaN	NaN	NaN	NaN	5.71407e-07	1	NaN	NaN	NaN	NaN	NaN	NaN	NaN	NaN	NaN	NaN	NaN	1	1	2.81953e-07	1	12.6713	16.5669	2.81953e-07	1	14.5805	12.6713	16.5669	2	2	4.12029e-07	0.624053	12.7785	16.395	4.12029e-07	0.624053	14.4158	12.7785	16.395	NaN	NaN	NaN	NaN	NaN	NaN	NaN	NaN	NaN	NaN	NaN	NaN	NaN	NaN	NaN	NaN	NaN	NaN	NaN	NaN	NaN	NaN	NaN	NaN	NaN	NaN	NaN	NaN	NaN	NaN	NaN	NaN	NaN	NaN	NaN	Q8IXR5	FAM178B	Protein FAM178B	NaN	NaN	NaN	NaN	NaN	NaN	NaN	NaN	NaN	NaN	NaN	NaN	NaN	NaN	NaN	NaN	NaN	NaN	NaN	NaN	NaN	NaN	NaN	NaN	NaN	NaN	NaN	NaN	NaN	NaN	14.58	2.81953e-07		11.29;14.42	2.48256904486477E-07;4.12028587596317E-07	11.29	NaN	NaN	NaN	NaN	NaN	NaN	NaN	NaN	NaN
NaN	NaN	NaN	NaN	NaN	NaN	NaN	NaN	NaN	NaN	NaN	NaN	37.2583	35.9954	37.3452	37.3211	NaN	NaN	NaN	NaN	NA	NA	NA	NA	NA	NA	NA	NA	NA	NA	NA	NA	NA	NA	NA	NA	NA	NA	TRUE	TRUE	TRUE	TRUE	TRUE	TRUE	NA	NA	NA	NA	NA	NA		FALSE	FALSE					cell part;cytoplasm		Chromosomalrearrangement;Completeproteome;Cytoplasm;Kelchrepeat;Referenceproteome;Repeat		Kelch_1;Kelch-typ_b-propeller	37.6763	8.33557	-0.15904	NaN	NaN	NaN	NaN	NaN	NaN	NaN	NaN	NaN	NaN	NaN	NaN	NaN	NaN	NaN	NaN	NaN	NaN	NaN	NaN	NaN	NaN	NaN	NaN	NaN	NaN	NaN	NaN	NaN	NaN	NaN	NaN	NaN	NaN	NaN	NaN	NaN	NaN	NaN	NaN	NaN	NaN	NaN	NaN	NaN	NaN	NaN	NaN	NaN	NaN	NaN	NaN	NaN	NaN	NaN	NaN	NaN	NaN	NaN	NaN	NaN	NaN	NaN	NaN	NaN	NaN	NaN	NaN	NaN	NaN	NaN	NaN	NaN	NaN	NaN	NaN	NaN	NaN	NaN	NaN	NaN	NaN	NaN	NaN	NaN	NaN	NaN	NaN	NaN	NaN	NaN	NaN	NaN	NaN	NaN	NaN	NaN	NaN	NaN	NaN	NaN	NaN	NaN	NaN	NaN	8.71924e-07	1	1	1	4.68015e-07	1	33.3816	38.566	4.68015e-07	1	35.9954	33.3816	38.566	1	2	1.22635e-06	1	34.9519	39.7465	1.22635e-06	1	37.3452	34.9519	39.7465	1	3	1.04678e-06	1	32.9029	39.741	1.04678e-06	1	37.3211	32.9029	39.741	NaN	NaN	NaN	NaN	NaN	NaN	NaN	NaN	NaN	NaN	NaN	NaN	NaN	NaN	NaN	NaN	NaN	NaN	NaN	NaN	NaN	NaN	NaN	NaN	NaN	NaN	NaN	NaN	NaN	NaN	NaN	NaN	NaN	NaN	NaN	Q8IXV7	KLHDC8B	Kelch domain-containing protein 8B	NaN	NaN	NaN	NaN	NaN	NaN	NaN	NaN	NaN	NaN	NaN	NaN	NaN	NaN	NaN	NaN	NaN	NaN	NaN	NaN	NaN	NaN	NaN	NaN	NaN	NaN	NaN	36	4.68015e-07		37.35	1.22635e-06		37.32	1.04678e-06		NaN	NaN	NaN	NaN	NaN	NaN	NaN	NaN	NaN
NaN	NaN	NaN	NaN	NaN	NaN	NaN	NaN	NaN	NaN	NaN	NaN	73.791	73.791	67.7329	68.3616	NaN	NaN	NaN	NaN	NA	NA	NA	NA	NA	NA	NA	NA	NA	NA	NA	NA	NA	NA	NA	NA	NA	NA	TRUE	TRUE	TRUE	TRUE	TRUE	TRUE	NA	NA	NA	NA	NA	NA		FALSE	FALSE			binding;cation binding;DNA binding;ion binding;metal ion binding;nucleic acid binding	biological regulation;biosynthetic process;cellular metabolic process;cellular nitrogen compound metabolic process;cellular process;macromolecule metabolic process;metabolic process;nitrogen compound metabolic process;nucleobase-containing compound metabolic process;primary metabolic process;RNA metabolic process	cell part;intracellular membrane-bounded organelle;intracellular organelle;nucleus;organelle		Completeproteome;DNA-binding;Metal-binding;Nucleus;Polymorphism;Referenceproteome;Repeat;Transcription;Transcriptionregulation;Zinc;Zinc-finger		Krueppel-associated_box;Znf_C2H2;Znf_C2H2/integrase_DNA-bd;Znf_C2H2-like	74.302	9.47586	0.320679	NaN	NaN	NaN	NaN	NaN	NaN	NaN	NaN	NaN	NaN	NaN	NaN	NaN	NaN	NaN	NaN	NaN	NaN	NaN	NaN	NaN	NaN	NaN	NaN	NaN	NaN	NaN	NaN	NaN	NaN	NaN	NaN	NaN	NaN	NaN	NaN	NaN	NaN	NaN	NaN	NaN	NaN	NaN	NaN	NaN	NaN	NaN	NaN	NaN	NaN	NaN	NaN	NaN	NaN	NaN	NaN	NaN	NaN	NaN	NaN	NaN	NaN	NaN	NaN	NaN	NaN	NaN	NaN	NaN	NaN	NaN	NaN	NaN	NaN	NaN	NaN	NaN	NaN	NaN	NaN	NaN	NaN	NaN	NaN	NaN	NaN	NaN	NaN	NaN	NaN	NaN	NaN	NaN	NaN	NaN	NaN	NaN	NaN	NaN	NaN	NaN	NaN	NaN	NaN	NaN	8.0062e-08	0.361866	1	1	2.40186e-07	1	69.2005	79.1158	2.40186e-07	1	73.791	69.2005	79.1158	1	8	4.68043e-08	0.00272345	63.5577	72.4407	4.68043e-08	0.00272345	67.7329	63.5577	72.4407	1	8	8.32926e-08	0.0060015	60.8066	73.3207	8.32926e-08	0.0060015	68.3616	60.8066	73.3207	NaN	NaN	NaN	NaN	NaN	NaN	NaN	NaN	NaN	NaN	NaN	NaN	NaN	NaN	NaN	NaN	NaN	NaN	NaN	NaN	NaN	NaN	NaN	NaN	NaN	NaN	NaN	NaN	NaN	NaN	NaN	NaN	NaN	NaN	NaN	Q8IYB9	ZNF595	Zinc finger protein 595	NaN	NaN	NaN	NaN	NaN	NaN	NaN	NaN	NaN	NaN	NaN	NaN	NaN	NaN	NaN	NaN	NaN	NaN	NaN	NaN	NaN	NaN	NaN	NaN	NaN	NaN	NaN	73.79	2.40186e-07		67.73	4.68043e-08		68.36	8.32926e-08		NaN	NaN	NaN	NaN	NaN	NaN	NaN	NaN	NaN
NaN	NaN	NaN	NaN	NaN	NaN	NaN	NaN	NaN	NaN	NaN	NaN	76.2265	74.0022	76.013	77.0706	NaN	NaN	NaN	NaN	NA	NA	NA	NA	NA	NA	NA	NA	NA	NA	NA	NA	NA	NA	NA	NA	NA	NA	TRUE	TRUE	TRUE	TRUE	TRUE	TRUE	NA	NA	NA	NA	NA	NA		FALSE	TRUE			catalytic activity;galactosyltransferase activity;procollagen galactosyltransferase activity;transferase activity;transferase activity, transferring glycosyl groups;transferase activity, transferring hexosyl groups;UDP-galactosyltransferase activity;UDP-glycosyltransferase activity	cellular component organization;cellular process;extracellular matrix organization;extracellular structure organization	cell part	Lysine degradation;Other types of O-glycan biosynthesis	Completeproteome;Endoplasmicreticulum;Glycoprotein;Glycosyltransferase;Polymorphism;Referenceproteome;Signal;Transferase		Glyco_trans_25;Nucleotide-diphossugar_trans	72.9243	6.11641	0.0621406	NaN	NaN	NaN	NaN	NaN	NaN	NaN	NaN	NaN	NaN	NaN	NaN	NaN	NaN	NaN	NaN	NaN	NaN	NaN	NaN	NaN	NaN	NaN	NaN	NaN	NaN	NaN	NaN	NaN	NaN	NaN	NaN	NaN	NaN	NaN	NaN	NaN	NaN	NaN	NaN	NaN	NaN	NaN	NaN	NaN	NaN	NaN	NaN	NaN	NaN	NaN	NaN	NaN	NaN	NaN	NaN	NaN	NaN	NaN	NaN	NaN	NaN	NaN	NaN	NaN	NaN	NaN	NaN	NaN	NaN	NaN	NaN	NaN	NaN	NaN	NaN	NaN	NaN	NaN	NaN	NaN	NaN	NaN	NaN	NaN	NaN	NaN	NaN	NaN	NaN	NaN	NaN	NaN	NaN	NaN	NaN	NaN	NaN	NaN	NaN	NaN	NaN	NaN	NaN	NaN	7.20028e-06	0.991963	1	14	6.89285e-06	1	69.2005	90.1943	6.89285e-06	1	74.0022	69.2005	90.1943	1	6	1.0002e-05	1	70.9128	81.9135	1.0002e-05	1	76.013	70.9128	81.9135	2	7	6.91145e-06	0.967694	71.721	83.2925	6.91145e-06	0.967694	77.0706	71.721	83.2925	NaN	NaN	NaN	NaN	NaN	NaN	NaN	NaN	NaN	NaN	NaN	NaN	NaN	NaN	NaN	NaN	NaN	NaN	NaN	NaN	NaN	NaN	NaN	NaN	NaN	NaN	NaN	NaN	NaN	NaN	NaN	NaN	NaN	NaN	NaN	Q8IYK4	COLGALT2	Procollagen galactosyltransferase 2	NaN	NaN	NaN	NaN	NaN	NaN	NaN	NaN	NaN	NaN	NaN	NaN	NaN	NaN	NaN	NaN	NaN	NaN	NaN	NaN	NaN	NaN	NaN	NaN	NaN	NaN	NaN	74	6.89285e-06		76.01	1.0002e-05		61.38;77.07	2.30503054733206E-07;6.91144685837855E-06	61.38	NaN	NaN	NaN	NaN	NaN	NaN	NaN	NaN	NaN
NaN	NaN	NaN	NaN	NaN	NaN	NaN	NaN	NaN	NaN	NaN	NaN	64.6897	59.9344	64.1931	64.7532	63.5841	NaN	63.7088	60.257	NA	NA	NA	NA	NA	NA	NA	NA	NA	NA	NA	NA	NA	NA	NA	NA	NA	NA	TRUE	TRUE	TRUE	TRUE	TRUE	TRUE	NA	NA	TRUE	TRUE	TRUE	TRUE		FALSE	FALSE			binding;cation binding;DNA binding;ion binding;metal ion binding;nucleic acid binding	biological regulation;biosynthetic process;cellular metabolic process;cellular nitrogen compound metabolic process;cellular process;macromolecule metabolic process;metabolic process;nitrogen compound metabolic process;nucleobase-containing compound metabolic process;primary metabolic process;RNA metabolic process	cell part;intracellular membrane-bounded organelle;intracellular organelle;nucleus;organelle		Acetylation;Completeproteome;DNA-binding;Metal-binding;Nucleus;Polymorphism;Referenceproteome;Repeat;Transcription;Transcriptionregulation;Zinc;Zinc-finger		Krueppel-associated_box;Znf_C2H2;Znf_C2H2/integrase_DNA-bd;Znf_C2H2-like	62.7446	9.19196	0.234871	NaN	NaN	NaN	NaN	NaN	NaN	NaN	NaN	NaN	NaN	NaN	NaN	NaN	NaN	NaN	NaN	NaN	NaN	NaN	NaN	NaN	NaN	NaN	NaN	NaN	NaN	NaN	NaN	NaN	NaN	NaN	NaN	NaN	NaN	NaN	NaN	NaN	NaN	NaN	NaN	NaN	NaN	NaN	NaN	NaN	NaN	NaN	NaN	NaN	NaN	NaN	NaN	NaN	NaN	NaN	NaN	NaN	NaN	NaN	NaN	NaN	NaN	NaN	NaN	NaN	NaN	NaN	NaN	NaN	NaN	NaN	NaN	NaN	NaN	NaN	NaN	NaN	NaN	NaN	NaN	NaN	NaN	NaN	NaN	NaN	NaN	NaN	NaN	NaN	NaN	NaN	NaN	NaN	NaN	NaN	NaN	NaN	NaN	NaN	NaN	NaN	NaN	NaN	NaN	NaN	1.84909e-06	0.63884	2	9	1.5053e-06	0.570062	56.6402	62.9538	1.5053e-06	0.570062	59.9344	56.6402	62.9538	4	16	2.6059e-06	0.699749	60.5678	71.8969	2.6059e-06	0.699749	64.1931	60.5678	71.8969	5	17	2.34069e-06	0.857094	52.9092	72.751	2.34069e-06	0.857094	64.7532	52.9092	72.751	2.55808e-06	0.862465	NaN	NaN	NaN	NaN	NaN	NaN	NaN	NaN	NaN	NaN	NaN	2	22	3.19905e-06	0.92887	49.7395	83.3699	3.19905e-06	0.92887	63.7088	49.7395	83.3699	3	22	2.58088e-06	0.726561	48.8611	71.224	2.58088e-06	0.726561	60.257	48.8611	71.224	Q8IYN0	ZNF100	Zinc finger protein 100	NaN	NaN	NaN	NaN	NaN	NaN	NaN	NaN	NaN	NaN	NaN	NaN	NaN	NaN	NaN	NaN	NaN	NaN	NaN	NaN	NaN	NaN	NaN	NaN	NaN	NaN	NaN	59.93;66.17	1.50530472509122E-06;1.2682073127326E-06	66.17	64.19;76.01;92.42;129.45	2.6058976155762E-06;2.46609002281275E-07;4.13052194209828E-07;4.78664151296941E-08	76.01;92.42;129.45	45.75;50.38;64.75;77.02;87.98	6.6056900633965E-08;2.66612347127065E-07;2.34069282085081E-06;3.81140158549838E-07;1.01251059395408E-07	45.75;50.38;77.02;87.98	NaN	NaN	NaN	63.71;94.07	3.19904846430351E-06;4.59171035342364E-07	94.07	60.26;74.64;98.91	2.58088190681336E-06;6.42528187908351E-07;7.83207384327522E-07	74.64;98.91
NaN	NaN	NaN	NaN	NaN	NaN	NaN	NaN	NaN	NaN	NaN	NaN	65.6904	66.2011	64.1931	50.3796	67.1718	68.913	66.916	66.8786	NA	NA	NA	NA	NA	NA	NA	NA	NA	NA	NA	NA	NA	NA	NA	NA	NA	NA	TRUE	TRUE	TRUE	TRUE	TRUE	FALSE	TRUE	TRUE	TRUE	FALSE	TRUE	FALSE		FALSE	FALSE					cell part		Alternativesplicing;Completeproteome;Membrane;Polymorphism;Referenceproteome;Transmembrane;Transmembranehelix		GRAM	76.0352	7.2683	0.181571	NaN	NaN	NaN	NaN	NaN	NaN	NaN	NaN	NaN	NaN	NaN	NaN	NaN	NaN	NaN	NaN	NaN	NaN	NaN	NaN	NaN	NaN	NaN	NaN	NaN	NaN	NaN	NaN	NaN	NaN	NaN	NaN	NaN	NaN	NaN	NaN	NaN	NaN	NaN	NaN	NaN	NaN	NaN	NaN	NaN	NaN	NaN	NaN	NaN	NaN	NaN	NaN	NaN	NaN	NaN	NaN	NaN	NaN	NaN	NaN	NaN	NaN	NaN	NaN	NaN	NaN	NaN	NaN	NaN	NaN	NaN	NaN	NaN	NaN	NaN	NaN	NaN	NaN	NaN	NaN	NaN	NaN	NaN	NaN	NaN	NaN	NaN	NaN	NaN	NaN	NaN	NaN	NaN	NaN	NaN	NaN	NaN	NaN	NaN	NaN	NaN	NaN	NaN	NaN	NaN	3.18134e-06	0.721537	1	6	7.60395e-06	1	59.4147	74.5569	7.60395e-06	1	66.2011	59.4147	74.5569	2	3	6.25961e-07	0.530813	60.385	68.4459	6.25961e-07	0.530813	64.1931	60.385	68.4459	2	2	5.92803e-06	0.710105	47.5675	53.3198	2.41969e-06	0.289895	64.7182	60.8066	69.1438	6.61222e-06	0.764764	1	4	6.30879e-06	1	61.4783	82.8726	6.30879e-06	1	68.913	61.4783	82.8726	3	6	9.94542e-06	0.795396	60.142	70.7885	2.67871e-06	0.147827	74.2032	70.7885	79.4637	2	4	5.72068e-06	0.748357	59.5193	71.015	2.2841e-06	0.251643	75.0573	71.015	81.097	Q8IYS0	GRAMD1C	GRAM domain-containing protein 1C	NaN	NaN	NaN	NaN	NaN	NaN	NaN	NaN	NaN	NaN	NaN	NaN	NaN	NaN	NaN	NaN	NaN	NaN	NaN	NaN	NaN	NaN	NaN	NaN	NaN	NaN	NaN	66.2	7.60395e-06		52.68;64.19	4.82355980669839E-07;6.25960845942102E-07	52.68	50.38;64.72	5.92803406683304E-06;2.41968755057509E-06	64.72	68.91	6.30879e-06		34.82;66.92;74.2	1.01759782889894E-06;9.94542204114044E-06;2.67871369671139E-06	34.82;74.2	66.88;75.06	5.72067905300432E-06;2.28409621988644E-06	75.06
NaN	NaN	NaN	NaN	NaN	NaN	NaN	NaN	NaN	NaN	NaN	NaN	108.981	103.639	108.302	111.272	NaN	NaN	NaN	NaN	NA	NA	NA	NA	NA	NA	NA	NA	NA	NA	NA	NA	NA	NA	NA	NA	NA	NA	TRUE	TRUE	TRUE	FALSE	TRUE	FALSE	NA	NA	NA	NA	NA	NA	Phosphoserine	FALSE	FALSE				biological regulation;cellular component organization;cellular process;cytoskeleton organization;organelle organization	cell part;cytoplasm;macromolecular complex;microtubule organizing center;protein complex		Alternativesplicing;Coiledcoil;Completeproteome;Cytoplasm;Cytoskeleton;Microtubule;Polymorphism;Referenceproteome		Centrosomal_protein_57kDa;Cep57_CLD;Cep57_MT-bd_dom	53.6487	8.80009	0.437174	NaN	NaN	NaN	NaN	NaN	NaN	NaN	NaN	NaN	NaN	NaN	NaN	NaN	NaN	NaN	NaN	NaN	NaN	NaN	NaN	NaN	NaN	NaN	NaN	NaN	NaN	NaN	NaN	NaN	NaN	NaN	NaN	NaN	NaN	NaN	NaN	NaN	NaN	NaN	NaN	NaN	NaN	NaN	NaN	NaN	NaN	NaN	NaN	NaN	NaN	NaN	NaN	NaN	NaN	NaN	NaN	NaN	NaN	NaN	NaN	NaN	NaN	NaN	NaN	NaN	NaN	NaN	NaN	NaN	NaN	NaN	NaN	NaN	NaN	NaN	NaN	NaN	NaN	NaN	NaN	NaN	NaN	NaN	NaN	NaN	NaN	NaN	NaN	NaN	NaN	NaN	NaN	NaN	NaN	NaN	NaN	NaN	NaN	NaN	NaN	NaN	NaN	NaN	NaN	NaN	6.31032e-07	0.746822	1	2	3.93696e-07	1	94.4649	124.268	3.93696e-07	1	103.639	94.4649	124.268	2	2	8.62478e-07	0.708467	98.6805	120.063	3.54779e-07	0.291533	55.2522	52.2078	58.5473	2	5	7.96498e-07	0.675798	86.9883	124.168	5.86149e-07	0.324202	55.4921	52.3763	58.8794	NaN	NaN	NaN	NaN	NaN	NaN	NaN	NaN	NaN	NaN	NaN	NaN	NaN	NaN	NaN	NaN	NaN	NaN	NaN	NaN	NaN	NaN	NaN	NaN	NaN	NaN	NaN	NaN	NaN	NaN	NaN	NaN	NaN	NaN	NaN	Q8IYX8	CEP57L1	Centrosomal protein CEP57L1	NaN	NaN	NaN	NaN	NaN	NaN	NaN	NaN	NaN	NaN	NaN	NaN	NaN	NaN	NaN	NaN	NaN	NaN	NaN	NaN	NaN	NaN	NaN	NaN	NaN	NaN	NaN	103.64	3.93696e-07		55.25;108.3	3.54778795339627E-07;8.62477524167423E-07	55.25	55.49;111.27	5.86149070236086E-07;7.96497578257271E-07	55.49	NaN	NaN	NaN	NaN	NaN	NaN	NaN	NaN	NaN
NaN	NaN	NaN	NaN	NaN	NaN	NaN	NaN	NaN	NaN	NaN	NaN	198.917	242.088	198.788	NaN	40.2593	40.2593	NaN	203.433	NA	NA	NA	NA	NA	NA	NA	NA	NA	NA	NA	NA	NA	NA	NA	NA	NA	NA	TRUE	TRUE	TRUE	TRUE	NA	NA	TRUE	TRUE	NA	NA	TRUE	TRUE	Phosphoserine	FALSE	FALSE	Pro-rich		binding;catalytic activity;cation binding;enzyme binding;histone methyltransferase activity;histone methyltransferase activity (H3-K4 specific);histone-lysine N-methyltransferase activity;ion binding;lysine N-methyltransferase activity;metal ion binding;methyltransferase activity;N-methyltransferase activity;protein binding;protein binding transcription factor activity;protein methyltransferase activity;protein-lysine N-methyltransferase activity;S-adenosylmethionine-dependent methyltransferase activity;transcription coactivator activity;transcription cofactor activity;transcription factor binding transcription factor activity;transferase activity;transferase activity, transferring one-carbon groups;transition metal ion binding;zinc ion binding	biological regulation;biosynthetic process;cell activation;cell communication;cell differentiation;cellular component organization;cellular metabolic process;cellular nitrogen compound metabolic process;cellular process;chromatin modification;chromatin organization;chromosome organization;developmental process;DNA metabolic process;DNA modification;histone modification;immune system process;macromolecule metabolic process;macromolecule modification;metabolic process;nitrogen compound metabolic process;nucleobase-containing compound metabolic process;one-carbon metabolic process;organelle organization;primary metabolic process;protein alkylation;protein metabolic process;protein modification process;regulation of cell cycle;regulation of gene expression, epigenetic;response to chemical stimulus;response to external stimulus;response to extracellular stimulus;response to stimulus;RNA metabolic process;signal transduction;small molecule metabolic process	cell part;cytoplasm;histone methyltransferase complex;intracellular membrane-bounded organelle;intracellular organelle;macromolecular complex;membrane;nucleoplasm;organelle;plasma membrane;protein complex		3D-structure;Alternativesplicing;Cellcycle;Cellmembrane;Chromatinregulator;Coiledcoil;Completeproteome;Cytoplasm;Glycoprotein;Growtharrest;Membrane;Metal-binding;Methyltransferase;Nucleus;Polymorphism;Referenceproteome;S-adenosyl-L-methionine;Transcription;Transcriptionregulation;Transferase;Zinc;Zinc-finger		SET_dom;Zinc_finger_PHD-type_CS;Znf_FYVE_PHD;Znf_PHD;Znf_PHD-finger;Znf_RING/FYVE/PHD	204.965	7.6252	0.203337	NaN	NaN	NaN	NaN	NaN	NaN	NaN	NaN	NaN	NaN	NaN	NaN	NaN	NaN	NaN	NaN	NaN	NaN	NaN	NaN	NaN	NaN	NaN	NaN	NaN	NaN	NaN	NaN	NaN	NaN	NaN	NaN	NaN	NaN	NaN	NaN	NaN	NaN	NaN	NaN	NaN	NaN	NaN	NaN	NaN	NaN	NaN	NaN	NaN	NaN	NaN	NaN	NaN	NaN	NaN	NaN	NaN	NaN	NaN	NaN	NaN	NaN	NaN	NaN	NaN	NaN	NaN	NaN	NaN	NaN	NaN	NaN	NaN	NaN	NaN	NaN	NaN	NaN	NaN	NaN	NaN	NaN	NaN	NaN	NaN	NaN	NaN	NaN	NaN	NaN	NaN	NaN	NaN	NaN	NaN	NaN	NaN	NaN	NaN	NaN	NaN	NaN	NaN	NaN	NaN	5.46682e-07	0.854854	1	3	1.93558e-07	1	207.196	287.385	1.93558e-07	1	242.088	207.196	287.385	1	8	1.06505e-06	1	155.182	264.985	1.06505e-06	1	198.788	155.182	264.985	NaN	NaN	NaN	NaN	NaN	NaN	NaN	NaN	NaN	NaN	NaN	8.29827e-07	0.984084	1	2	1.65965e-06	1	37.8189	44.8368	1.65965e-06	1	40.2593	37.8189	44.8368	NaN	NaN	NaN	NaN	NaN	NaN	NaN	NaN	NaN	NaN	NaN	1	1	2.84366e-08	1	176.023	238.901	2.84366e-08	1	203.433	176.023	238.901	Q8IZD2	KMT2E	Histone-lysine N-methyltransferase 2E	NaN	NaN	NaN	NaN	NaN	NaN	NaN	NaN	NaN	NaN	NaN	NaN	NaN	NaN	NaN	NaN	NaN	NaN	NaN	NaN	NaN	NaN	NaN	NaN	NaN	NaN	NaN	242.09	1.93558e-07		198.79	1.06505e-06		NaN	NaN	NaN	40.26	1.65965e-06		NaN	NaN	NaN	203.43	2.84366e-08
NaN	NaN	NaN	NaN	NaN	NaN	NaN	NaN	NaN	NaN	NaN	NaN	21.5488	20.756	21.6572	21.5332	21.3609	20.8912	20.9608	21.7701	NA	NA	NA	NA	NA	NA	NA	NA	NA	NA	NA	NA	NA	NA	NA	NA	NA	NA	TRUE	TRUE	TRUE	TRUE	TRUE	TRUE	TRUE	TRUE	TRUE	TRUE	TRUE	TRUE	Phosphoserine	TRUE	FALSE				locomotion;response to chemical stimulus;response to external stimulus;response to stimulus	cell part;extracellular space		Alternativesplicing;Chemotaxis;Completeproteome;Cytokine;Membrane;Referenceproteome;Transmembrane;Transmembranehelix		Marvel	25.8277	7.8613	-0.26453	NaN	NaN	NaN	NaN	NaN	NaN	NaN	NaN	NaN	NaN	NaN	NaN	NaN	NaN	NaN	NaN	NaN	NaN	NaN	NaN	NaN	NaN	NaN	NaN	NaN	NaN	NaN	NaN	NaN	NaN	NaN	NaN	NaN	NaN	NaN	NaN	NaN	NaN	NaN	NaN	NaN	NaN	NaN	NaN	NaN	NaN	NaN	NaN	NaN	NaN	NaN	NaN	NaN	NaN	NaN	NaN	NaN	NaN	NaN	NaN	NaN	NaN	NaN	NaN	NaN	NaN	NaN	NaN	NaN	NaN	NaN	NaN	NaN	NaN	NaN	NaN	NaN	NaN	NaN	NaN	NaN	NaN	NaN	NaN	NaN	NaN	NaN	NaN	NaN	NaN	NaN	NaN	NaN	NaN	NaN	NaN	NaN	NaN	NaN	NaN	NaN	NaN	NaN	NaN	NaN	4.66386e-07	0.96973	1	2	2.95042e-07	1	18.3307	25.3291	2.95042e-07	1	20.756	18.3307	25.3291	2	2	5.72545e-07	0.909799	19.6413	23.8722	5.72545e-07	0.909799	21.6572	19.6413	23.8722	1	1	5.223e-07	1	19.3031	23.7623	5.223e-07	1	21.5332	19.3031	23.7623	1.7604e-06	0.967074	1	2	6.30842e-07	1	18.7642	24.8904	6.30842e-07	1	20.8912	18.7642	24.8904	1	2	2.54379e-06	1	18.7457	25.1072	2.54379e-06	1	20.9608	18.7457	25.1072	2	3	3.00288e-06	0.92829	19.5967	24.1165	3.00288e-06	0.92829	21.7701	19.5967	24.1165	Q8IZR5	CMTM4	CKLF-like MARVEL transmembrane domain-containing protein 4	NaN	NaN	NaN	NaN	NaN	NaN	NaN	NaN	NaN	NaN	NaN	NaN	NaN	NaN	NaN	NaN	NaN	NaN	NaN	NaN	NaN	NaN	NaN	NaN	NaN	NaN	NaN	20.76	2.95042e-07		18;21.66	5.67635253418509E-08;5.72545370616562E-07	18	21.53	5.223e-07		20.89	6.30842e-07		20.96	2.54379e-06		17.99;21.77	2.43107424975778E-07;3.00288308921507E-06	17.99
NaN	NaN	NaN	NaN	NaN	NaN	NaN	NaN	NaN	NaN	NaN	NaN	103.066	103.229	80.9136	102.61	100.324	100.25	100.71	99.4637	NA	NA	NA	NA	NA	NA	NA	NA	NA	NA	NA	NA	NA	NA	NA	NA	NA	NA	TRUE	TRUE	TRUE	FALSE	TRUE	TRUE	TRUE	TRUE	TRUE	TRUE	TRUE	TRUE	Phosphoserine;Phosphothreonine	FALSE	FALSE				biological regulation;cell division;cellular component assembly;cellular component organization;cellular process;cytoskeleton organization;establishment of localization;organelle assembly;organelle organization;regulation of cell cycle;regulation of organelle organization	cell part;centrosome;cytoplasm;intracellular non-membrane-bounded organelle;intracellular organelle;microtubule organizing center;organelle		Cellcycle;Celldivision;Coiledcoil;Completeproteome;Cytoplasm;Cytoskeleton;Mitosis;Phosphoprotein;Polymorphism;Referenceproteome			96.2645	7.48481	0.27848	NaN	NaN	NaN	NaN	NaN	NaN	NaN	NaN	NaN	NaN	NaN	NaN	NaN	NaN	NaN	NaN	NaN	NaN	NaN	NaN	NaN	NaN	NaN	NaN	NaN	NaN	NaN	NaN	NaN	NaN	NaN	NaN	NaN	NaN	NaN	NaN	NaN	NaN	NaN	NaN	NaN	NaN	NaN	NaN	NaN	NaN	NaN	NaN	NaN	NaN	NaN	NaN	NaN	NaN	NaN	NaN	NaN	NaN	NaN	NaN	NaN	NaN	NaN	NaN	NaN	NaN	NaN	NaN	NaN	NaN	NaN	NaN	NaN	NaN	NaN	NaN	NaN	NaN	NaN	NaN	NaN	NaN	NaN	NaN	NaN	NaN	NaN	NaN	NaN	NaN	NaN	NaN	NaN	NaN	NaN	NaN	NaN	NaN	NaN	NaN	NaN	NaN	NaN	NaN	NaN	1.08266e-06	0.868475	1	8	2.56229e-06	1	88.0486	124.268	2.56229e-06	1	103.229	88.0486	124.268	2	6	5.90797e-07	0.567796	75.1906	86.988	2.16421e-07	0.432204	100.446	86.988	120.063	2	4	4.96031e-07	0.909941	94.2374	124.168	4.96031e-07	0.909941	102.61	94.2374	124.168	8.55459e-07	1	1	1	5.34534e-07	1	92.1763	109.787	5.34534e-07	1	100.25	92.1763	109.787	1	8	1.2675e-06	1	87.2628	128.22	1.2675e-06	1	100.71	87.2628	128.22	1	3	7.73841e-07	1	90.875	109.872	7.73841e-07	1	99.4637	90.875	109.872	Q8N0Z3	SPICE1	Spindle and centriole-associated protein 1	NaN	NaN	NaN	NaN	NaN	NaN	NaN	NaN	NaN	NaN	NaN	NaN	NaN	NaN	NaN	NaN	NaN	NaN	NaN	NaN	NaN	NaN	NaN	NaN	NaN	NaN	NaN	103.23	2.56229e-06		80.91;100.45	5.90797346054441E-07;2.1642137828504E-07	100.45	88.1;102.61	5.56093918291157E-08;4.96030625774051E-07	88.1	100.25	5.34534e-07		100.71	1.2675e-06		99.46	7.73841e-07
NaN	NaN	NaN	NaN	NaN	NaN	NaN	NaN	NaN	NaN	NaN	NaN	147.015	148.722	142.419	148.514	140.877	139.95	138.048	143.477	NA	NA	NA	NA	NA	NA	NA	NA	NA	NA	NA	NA	NA	NA	NA	NA	NA	NA	TRUE	TRUE	TRUE	TRUE	TRUE	TRUE	TRUE	TRUE	TRUE	TRUE	TRUE	TRUE	Omega-N-methylarginine;Phosphoserine	FALSE	FALSE	Poly-Gly;Poly-Lys;Ser-rich		binding;catalytic activity;exonuclease activity;hydrolase activity;hydrolase activity, acting on ester bonds;nuclease activity;nucleic acid binding		cell part;nucleoplasm	Ribosome biogenesis in eukaryotes	Coiledcoil;Completeproteome;Exonuclease;Hydrolase;Nuclease;Nucleus;Phosphoprotein;Polymorphism;Referenceproteome		Exonuclease;Exonuclease_RNaseT/DNA_pol3;RNaseH-like_dom	131.51	9.2752	0.369697	NaN	NaN	NaN	NaN	NaN	NaN	NaN	NaN	NaN	NaN	NaN	NaN	NaN	NaN	NaN	NaN	NaN	NaN	NaN	NaN	NaN	NaN	NaN	NaN	NaN	NaN	NaN	NaN	NaN	NaN	NaN	NaN	NaN	NaN	NaN	NaN	NaN	NaN	NaN	NaN	NaN	NaN	NaN	NaN	NaN	NaN	NaN	NaN	NaN	NaN	NaN	NaN	NaN	NaN	NaN	NaN	NaN	NaN	NaN	NaN	NaN	NaN	NaN	NaN	NaN	NaN	NaN	NaN	NaN	NaN	NaN	NaN	NaN	NaN	NaN	NaN	NaN	NaN	NaN	NaN	NaN	NaN	NaN	NaN	NaN	NaN	NaN	NaN	NaN	NaN	NaN	NaN	NaN	NaN	NaN	NaN	NaN	NaN	NaN	NaN	NaN	NaN	NaN	NaN	NaN	1.07349e-06	0.659412	2	8	1.4952e-06	0.761683	132.273	169.317	1.4952e-06	0.761683	148.722	132.273	169.317	3	9	1.23245e-06	0.729002	128	180.704	1.23245e-06	0.729002	142.419	128	180.704	2	7	8.50694e-07	0.477885	131.876	169.449	8.50694e-07	0.477885	148.514	131.876	169.449	2.74596e-06	0.945208	1	6	3.54379e-06	1	125.739	157.197	3.54379e-06	1	139.95	125.739	157.197	1	23	1.95538e-06	1	106.541	207.564	1.95538e-06	1	138.048	106.541	207.564	2	19	3.18594e-06	0.857165	106.459	178.991	3.18594e-06	0.857165	143.477	106.459	178.991	Q8N1G1	REXO1	RNA exonuclease 1 homolog	NaN	NaN	NaN	NaN	NaN	NaN	NaN	NaN	NaN	NaN	NaN	NaN	NaN	NaN	NaN	NaN	NaN	NaN	NaN	NaN	NaN	NaN	NaN	NaN	NaN	NaN	NaN	66.2;148.72	4.68319299367557E-07;1.49519894688017E-06	66.2	67.66;117.95;142.42	2.99038042167213E-07;7.67840890267257E-08;1.23244552236603E-06	67.66;117.95	68.32;148.51	7.12137547946825E-07;8.50693684326237E-07	68.32	139.95	3.54379e-06		138.05	1.95538e-06		143.48;202.65	3.18593660226884E-06;4.25624940173772E-07	202.65
NaN	NaN	NaN	NaN	NaN	NaN	NaN	NaN	NaN	NaN	NaN	NaN	89.8815	89.0168	92.759	88.29	88.1045	87.0668	88.4519	86.3526	NA	NA	NA	NA	NA	NA	NA	NA	NA	NA	NA	NA	NA	NA	NA	NA	NA	NA	TRUE	TRUE	TRUE	TRUE	TRUE	TRUE	TRUE	TRUE	TRUE	TRUE	TRUE	TRUE	N6-acetyllysine;N-acetylalanine;Phosphoserine	FALSE	FALSE	Poly-Pro		binding;nucleic acid binding	anatomical structure formation involved in morphogenesis;biological adhesion;biological regulation;cell adhesion;cell differentiation;cellular metabolic process;cellular nitrogen compound metabolic process;cellular process;developmental process;macromolecule metabolic process;metabolic process;nitrogen compound metabolic process;nucleobase-containing compound metabolic process;primary metabolic process;RNA metabolic process;RNA processing	cell part;cytoplasm;extracellular region		Acetylation;Alternativesplicing;Angiogenesis;Coiledcoil;Completeproteome;Cytoplasm;Developmentalprotein;Differentiation;Diseasemutation;Polymorphism;Referenceproteome;Secreted		FHA_dom;G_patch_dom;SMAD_FHA_domain	80.9773	5.11095	0.470028	NaN	NaN	NaN	NaN	NaN	NaN	NaN	NaN	NaN	NaN	NaN	NaN	NaN	NaN	NaN	NaN	NaN	NaN	NaN	NaN	NaN	NaN	NaN	NaN	NaN	NaN	NaN	NaN	NaN	NaN	NaN	NaN	NaN	NaN	NaN	NaN	NaN	NaN	NaN	NaN	NaN	NaN	NaN	NaN	NaN	NaN	NaN	NaN	NaN	NaN	NaN	NaN	NaN	NaN	NaN	NaN	NaN	NaN	NaN	NaN	NaN	NaN	NaN	NaN	NaN	NaN	NaN	NaN	NaN	NaN	NaN	NaN	NaN	NaN	NaN	NaN	NaN	NaN	NaN	NaN	NaN	NaN	NaN	NaN	NaN	NaN	NaN	NaN	NaN	NaN	NaN	NaN	NaN	NaN	NaN	NaN	NaN	NaN	NaN	NaN	NaN	NaN	NaN	NaN	NaN	1.69031e-07	1	1	1	1.443e-07	1	82.4417	96.86	1.443e-07	1	89.0168	82.4417	96.86	1	2	2.07907e-07	1	85.4041	101.55	2.07907e-07	1	92.759	85.4041	101.55	1	4	2.82287e-07	1	81.2579	104.209	2.82287e-07	1	88.29	81.2579	104.209	8.37446e-07	0.692471	1	9	7.23699e-07	0.283364	81.8441	101.671	7.23699e-07	0.283364	87.0668	81.8441	101.671	1	5	1.1447e-06	1	82.2533	109.688	1.1447e-06	1	88.4519	82.2533	109.688	1	10	6.98326e-07	1	79.1531	109.872	6.98326e-07	1	86.3526	79.1531	109.872	Q8N302	AGGF1	Angiogenic factor with G patch and FHA domains 1	NaN	NaN	NaN	NaN	NaN	NaN	NaN	NaN	NaN	NaN	NaN	NaN	NaN	NaN	NaN	NaN	NaN	NaN	NaN	NaN	NaN	NaN	NaN	NaN	NaN	NaN	NaN	89.02	1.443e-07		92.76	2.07907e-07		88.29	2.82287e-07		87.07	7.23699e-07		88.45	1.1447e-06		86.35	6.98326e-07
NaN	NaN	NaN	NaN	NaN	NaN	NaN	NaN	NaN	NaN	NaN	NaN	72.9168	73.791	71.6485	72.5341	74.569	72.7289	74.3232	75.1036	NA	NA	NA	NA	NA	NA	NA	NA	NA	NA	NA	NA	NA	NA	NA	NA	NA	NA	TRUE	TRUE	TRUE	TRUE	TRUE	TRUE	TRUE	TRUE	TRUE	TRUE	TRUE	TRUE	Asymmetric dimethylarginine;Phosphoserine	FALSE	FALSE							Alternativesplicing;Completeproteome;Polymorphism;Referenceproteome		DUF4539	69.771	6.16565	0.0608964	NaN	NaN	NaN	NaN	NaN	NaN	NaN	NaN	NaN	NaN	NaN	NaN	NaN	NaN	NaN	NaN	NaN	NaN	NaN	NaN	NaN	NaN	NaN	NaN	NaN	NaN	NaN	NaN	NaN	NaN	NaN	NaN	NaN	NaN	NaN	NaN	NaN	NaN	NaN	NaN	NaN	NaN	NaN	NaN	NaN	NaN	NaN	NaN	NaN	NaN	NaN	NaN	NaN	NaN	NaN	NaN	NaN	NaN	NaN	NaN	NaN	NaN	NaN	NaN	NaN	NaN	NaN	NaN	NaN	NaN	NaN	NaN	NaN	NaN	NaN	NaN	NaN	NaN	NaN	NaN	NaN	NaN	NaN	NaN	NaN	NaN	NaN	NaN	NaN	NaN	NaN	NaN	NaN	NaN	NaN	NaN	NaN	NaN	NaN	NaN	NaN	NaN	NaN	NaN	NaN	2.09141e-07	1	1	2	3.30314e-07	1	69.2005	79.1158	3.30314e-07	1	73.791	69.2005	79.1158	1	2	2.26498e-07	1	67.0699	81.9135	2.26498e-07	1	71.6485	67.0699	81.9135	1	2	1.76162e-07	1	67.7095	83.2925	1.76162e-07	1	72.5341	67.7095	83.2925	2.06428e-07	1	1	1	2.09995e-07	1	68.1779	77.9105	2.09995e-07	1	72.7289	68.1779	77.9105	1	1	1.64795e-08	1	69.7686	79.4637	1.64795e-08	1	74.3233	69.7686	79.4637	1	4	5.2508e-07	1	62.6961	81.097	5.2508e-07	1	75.1036	62.6961	81.097	Q8N3J3	C17orf53	Uncharacterized protein C17orf53	NaN	NaN	NaN	NaN	NaN	NaN	NaN	NaN	NaN	NaN	NaN	NaN	NaN	NaN	NaN	NaN	NaN	NaN	NaN	NaN	NaN	NaN	NaN	NaN	NaN	NaN	NaN	73.79	3.30314e-07		71.65	2.26498e-07		72.53	1.76162e-07		72.73	2.09995e-07		74.32	1.64795e-08		75.1	5.2508e-07
NaN	NaN	NaN	NaN	NaN	NaN	NaN	NaN	NaN	NaN	NaN	NaN	65.3538	66.2011	64.2606	64.7182	NaN	NaN	NaN	NaN	NA	NA	NA	NA	NA	NA	NA	NA	NA	NA	NA	NA	NA	NA	NA	NA	NA	NA	TRUE	TRUE	TRUE	TRUE	TRUE	TRUE	NA	NA	NA	NA	NA	NA		FALSE	FALSE				cellular metabolic process;cellular process;macromolecule metabolic process;macromolecule modification;metabolic process;primary metabolic process;protein metabolic process;protein modification by small protein conjugation or removal;protein modification process			Alternativesplicing;Completeproteome;Kelchrepeat;Referenceproteome;Repeat;Ublconjugationpathway		BACK;BTB/POZ_fold;BTB/POZ-like;BTB_POZ;BTB-kelch_protein;Gal_Oxidase_b-propeller;Kelch_1;KLHL36	69.8961	6.17617	0.0211039	NaN	NaN	NaN	NaN	NaN	NaN	NaN	NaN	NaN	NaN	NaN	NaN	NaN	NaN	NaN	NaN	NaN	NaN	NaN	NaN	NaN	NaN	NaN	NaN	NaN	NaN	NaN	NaN	NaN	NaN	NaN	NaN	NaN	NaN	NaN	NaN	NaN	NaN	NaN	NaN	NaN	NaN	NaN	NaN	NaN	NaN	NaN	NaN	NaN	NaN	NaN	NaN	NaN	NaN	NaN	NaN	NaN	NaN	NaN	NaN	NaN	NaN	NaN	NaN	NaN	NaN	NaN	NaN	NaN	NaN	NaN	NaN	NaN	NaN	NaN	NaN	NaN	NaN	NaN	NaN	NaN	NaN	NaN	NaN	NaN	NaN	NaN	NaN	NaN	NaN	NaN	NaN	NaN	NaN	NaN	NaN	NaN	NaN	NaN	NaN	NaN	NaN	NaN	NaN	NaN	7.67108e-07	1	1	2	1.20871e-06	1	62.3925	70.4879	1.20871e-06	1	66.2011	62.3925	70.4879	1	6	1.23863e-06	1	60.385	72.4407	1.23863e-06	1	64.2606	60.385	72.4407	1	1	3.52036e-07	1	60.8066	69.1438	3.52036e-07	1	64.7182	60.8066	69.1438	NaN	NaN	NaN	NaN	NaN	NaN	NaN	NaN	NaN	NaN	NaN	NaN	NaN	NaN	NaN	NaN	NaN	NaN	NaN	NaN	NaN	NaN	NaN	NaN	NaN	NaN	NaN	NaN	NaN	NaN	NaN	NaN	NaN	NaN	NaN	Q8N4N3	KLHL36	Kelch-like protein 36	NaN	NaN	NaN	NaN	NaN	NaN	NaN	NaN	NaN	NaN	NaN	NaN	NaN	NaN	NaN	NaN	NaN	NaN	NaN	NaN	NaN	NaN	NaN	NaN	NaN	NaN	NaN	66.2	1.20871e-06		64.26	1.23863e-06		64.72	3.52036e-07		NaN	NaN	NaN	NaN	NaN	NaN	NaN	NaN	NaN
NaN	NaN	NaN	NaN	NaN	NaN	NaN	NaN	NaN	NaN	NaN	NaN	71.9822	69.8007	297.789	72.4909	70.6581	72.7289	70.4946	70.8487	NA	NA	NA	NA	NA	NA	NA	NA	NA	NA	NA	NA	NA	NA	NA	NA	NA	NA	TRUE	TRUE	TRUE	FALSE	TRUE	TRUE	TRUE	TRUE	TRUE	TRUE	TRUE	TRUE	Phosphoserine	TRUE	TRUE				anatomical structure development;developmental process	cell part;cell projection;intracellular membrane-bounded organelle;intracellular organelle;membrane;neuron projection;nucleus;organelle;synapse		Alternativesplicing;Cellprojection;Completeproteome;Glycoprotein;Membrane;Nucleus;Phosphoprotein;Referenceproteome;Transmembrane;Transmembranehelix		Macoilin	76.1776	9.55849	0.209187	NaN	NaN	NaN	NaN	NaN	NaN	NaN	NaN	NaN	NaN	NaN	NaN	NaN	NaN	NaN	NaN	NaN	NaN	NaN	NaN	NaN	NaN	NaN	NaN	NaN	NaN	NaN	NaN	NaN	NaN	NaN	NaN	NaN	NaN	NaN	NaN	NaN	NaN	NaN	NaN	NaN	NaN	NaN	NaN	NaN	NaN	NaN	NaN	NaN	NaN	NaN	NaN	NaN	NaN	NaN	NaN	NaN	NaN	NaN	NaN	NaN	NaN	NaN	NaN	NaN	NaN	NaN	NaN	NaN	NaN	NaN	NaN	NaN	NaN	NaN	NaN	NaN	NaN	NaN	NaN	NaN	NaN	NaN	NaN	NaN	NaN	NaN	NaN	NaN	NaN	NaN	NaN	NaN	NaN	NaN	NaN	NaN	NaN	NaN	NaN	NaN	NaN	NaN	NaN	NaN	3.64526e-07	0.506616	2	3	2.05014e-07	0.408449	65.6228	74.5569	2.05014e-07	0.408449	69.8007	65.6228	74.5569	3	6	8.76591e-07	0.644486	254.849	357.354	2.51351e-07	0.171596	71.6485	67.0699	76.9472	1	5	8.24978e-07	1	64.0934	83.2925	8.24978e-07	1	72.4909	64.0934	83.2925	7.15891e-07	1	1	1	1.48908e-07	1	68.1779	77.9105	1.48908e-07	1	72.7289	68.1779	77.9105	1	4	1.28108e-06	1	66.3147	79.4637	1.28108e-06	1	70.4946	66.3147	79.4637	1	5	7.87026e-07	1	66.1776	81.097	7.87026e-07	1	70.8487	66.1776	81.097	Q8N5G2	TMEM57	Macoilin	NaN	NaN	NaN	NaN	NaN	NaN	NaN	NaN	NaN	NaN	NaN	NaN	NaN	NaN	NaN	NaN	NaN	NaN	NaN	NaN	NaN	NaN	NaN	NaN	NaN	NaN	NaN	69.8;149.51	2.0501382438488E-07;1.78796223045664E-07	149.51	71.65;225.26;297.79	2.5135120383191E-07;1.33053112863804E-07;8.76590916342644E-07	71.65;225.26	72.49	8.24978e-07		72.73	1.48908e-07		70.49	1.28108e-06		70.85	7.87026e-07
NaN	NaN	NaN	NaN	NaN	NaN	NaN	NaN	NaN	NaN	NaN	NaN	50.3085	51.7831	50.2503	50.3796	NaN	NaN	NaN	NaN	NA	NA	NA	NA	NA	NA	NA	NA	NA	NA	NA	NA	NA	NA	NA	NA	NA	NA	TRUE	TRUE	TRUE	TRUE	TRUE	TRUE	NA	NA	NA	NA	NA	NA		FALSE	FALSE			3'-5' exonuclease activity;3'-5'-exodeoxyribonuclease activity;binding;catalytic activity;chromatin binding;deoxyribonuclease activity;DNA binding;exodeoxyribonuclease activity;exodeoxyribonuclease activity, producing 5'-phosphomonoesters;exonuclease activity;exonuclease activity, active with either ribo- or deoxyribonucleic acids and producing 5'-phosphomonoesters;hydrolase activity;hydrolase activity, acting on ester bonds;nuclease activity;nucleic acid binding;single-stranded DNA binding;single-stranded DNA specific 3'-5' exodeoxyribonuclease activity;single-stranded DNA specific exodeoxyribonuclease activity;structure-specific DNA binding	cellular component organization;cellular metabolic process;cellular nitrogen compound metabolic process;cellular process;chromosome organization;DNA metabolic process;DNA recombination;DNA repair;macromolecule metabolic process;meiosis;metabolic process;nitrogen compound metabolic process;nucleobase-containing compound metabolic process;organelle organization;primary metabolic process;response to DNA damage stimulus;response to stimulus;response to stress	cell part;chromosome;cytoplasm;intracellular membrane-bounded organelle;intracellular non-membrane-bounded organelle;intracellular organelle;nucleus;organelle		Alternativesplicing;Chromosome;Completeproteome;Cytoplasm;DNA-binding;Exonuclease;Hydrolase;Meiosis;Nuclease;Nucleus;Polymorphism;Referenceproteome		NA-bd_OB-fold	49.3129	6.35131	0.0447964	NaN	NaN	NaN	NaN	NaN	NaN	NaN	NaN	NaN	NaN	NaN	NaN	NaN	NaN	NaN	NaN	NaN	NaN	NaN	NaN	NaN	NaN	NaN	NaN	NaN	NaN	NaN	NaN	NaN	NaN	NaN	NaN	NaN	NaN	NaN	NaN	NaN	NaN	NaN	NaN	NaN	NaN	NaN	NaN	NaN	NaN	NaN	NaN	NaN	NaN	NaN	NaN	NaN	NaN	NaN	NaN	NaN	NaN	NaN	NaN	NaN	NaN	NaN	NaN	NaN	NaN	NaN	NaN	NaN	NaN	NaN	NaN	NaN	NaN	NaN	NaN	NaN	NaN	NaN	NaN	NaN	NaN	NaN	NaN	NaN	NaN	NaN	NaN	NaN	NaN	NaN	NaN	NaN	NaN	NaN	NaN	NaN	NaN	NaN	NaN	NaN	NaN	NaN	NaN	NaN	1.55584e-06	1	1	2	1.07256e-07	1	46.7765	54.8997	1.07256e-07	1	51.7831	46.7765	54.8997	1	6	1.97321e-06	1	47.5075	55.733	1.97321e-06	1	50.2503	47.5075	55.733	1	5	2.56082e-06	1	47.5675	53.3198	2.56082e-06	1	50.3796	47.5675	53.3198	NaN	NaN	NaN	NaN	NaN	NaN	NaN	NaN	NaN	NaN	NaN	NaN	NaN	NaN	NaN	NaN	NaN	NaN	NaN	NaN	NaN	NaN	NaN	NaN	NaN	NaN	NaN	NaN	NaN	NaN	NaN	NaN	NaN	NaN	NaN	Q8N635	MEIOB	Meiosis-specific with OB domain-containing protein	NaN	NaN	NaN	NaN	NaN	NaN	NaN	NaN	NaN	NaN	NaN	NaN	NaN	NaN	NaN	NaN	NaN	NaN	NaN	NaN	NaN	NaN	NaN	NaN	NaN	NaN	NaN	51.78	1.07256e-07		50.25	1.97321e-06		50.38	2.56082e-06		NaN	NaN	NaN	NaN	NaN	NaN	NaN	NaN	NaN
NaN	NaN	NaN	NaN	NaN	NaN	NaN	NaN	NaN	NaN	NaN	NaN	66.4074	66.0301	67.7329	65.354	63.4877	62.064	63.8651	63.3661	NA	NA	NA	NA	NA	NA	NA	NA	NA	NA	NA	NA	NA	NA	NA	NA	NA	NA	TRUE	TRUE	TRUE	FALSE	TRUE	FALSE	TRUE	TRUE	TRUE	TRUE	TRUE	FALSE	Phosphoserine	FALSE	FALSE		SUMO2	binding;cation binding;DNA binding;ion binding;metal ion binding;nucleic acid binding;nucleic acid binding transcription factor activity;sequence-specific DNA binding transcription factor activity	biological regulation;biosynthetic process;cellular metabolic process;cellular nitrogen compound metabolic process;cellular process;macromolecule metabolic process;metabolic process;nitrogen compound metabolic process;nucleobase-containing compound metabolic process;primary metabolic process;regulation of cell cycle;regulation of mitotic cell cycle;RNA metabolic process	cell part;cytoplasm;intracellular membrane-bounded organelle;intracellular non-membrane-bounded organelle;intracellular organelle;nucleolus;nucleus;organelle		Alternativesplicing;Completeproteome;DNA-binding;Metal-binding;Nucleus;Phosphoprotein;Polymorphism;Referenceproteome;Repeat;Transcription;Transcriptionregulation;Zinc;Zinc-finger		Znf_C2H2;Znf_C2H2/integrase_DNA-bd;Znf_C2H2-like	57.407	7.14036	0.419959	NaN	NaN	NaN	NaN	NaN	NaN	NaN	NaN	NaN	NaN	NaN	NaN	NaN	NaN	NaN	NaN	NaN	NaN	NaN	NaN	NaN	NaN	NaN	NaN	NaN	NaN	NaN	NaN	NaN	NaN	NaN	NaN	NaN	NaN	NaN	NaN	NaN	NaN	NaN	NaN	NaN	NaN	NaN	NaN	NaN	NaN	NaN	NaN	NaN	NaN	NaN	NaN	NaN	NaN	NaN	NaN	NaN	NaN	NaN	NaN	NaN	NaN	NaN	NaN	NaN	NaN	NaN	NaN	NaN	NaN	NaN	NaN	NaN	NaN	NaN	NaN	NaN	NaN	NaN	NaN	NaN	NaN	NaN	NaN	NaN	NaN	NaN	NaN	NaN	NaN	NaN	NaN	NaN	NaN	NaN	NaN	NaN	NaN	NaN	NaN	NaN	NaN	NaN	NaN	NaN	2.61916e-07	1	1	4	4.29163e-07	1	59.4147	70.4879	4.29163e-07	1	66.0301	59.4147	70.4879	2	2	1.65011e-07	0.600302	64.1257	72.4407	1.09919e-07	0.399698	60.967	57.4922	64.1257	2	5	2.69931e-07	0.933167	61.0904	73.3207	3.87637e-08	0.0668333	58.3763	54.9781	61.0904	2.95338e-07	0.959786	1	1	4.53631e-08	1	58.5324	65.9499	4.53631e-08	1	62.064	58.5324	65.9499	1	6	4.28105e-07	1	57.3463	71.2332	4.28105e-07	1	63.8651	57.3463	71.2332	2	7	4.42485e-07	0.89375	59.6718	71.5608	5.62374e-08	0.10625	54.4006	51.2874	59.6718	Q8N720	ZNF655	Zinc finger protein 655	NaN	NaN	NaN	NaN	NaN	NaN	NaN	NaN	NaN	NaN	NaN	NaN	NaN	NaN	NaN	NaN	NaN	NaN	NaN	NaN	NaN	NaN	NaN	NaN	NaN	NaN	NaN	66.03	4.29163e-07		60.97;67.73	1.09919107003748E-07;1.65010776432956E-07	60.97	58.38;65.35	3.87636711461397E-08;2.69931311105998E-07	58.38	62.06	4.53631e-08		63.87	4.28105e-07		54.4;63.37	5.62373884445849E-08;4.42484738890399E-07	54.4
NaN	NaN	NaN	NaN	NaN	NaN	NaN	NaN	NaN	NaN	NaN	NaN	16.5073	16.7193	16.2575	NaN	NaN	NaN	NaN	NaN	NA	NA	NA	NA	NA	NA	NA	NA	NA	NA	NA	NA	NA	NA	NA	NA	NA	NA	TRUE	TRUE	TRUE	TRUE	NA	NA	NA	NA	NA	NA	NA	NA		TRUE	FALSE				biosynthetic process;carbohydrate metabolic process;metabolic process;oligosaccharide metabolic process;primary metabolic process	cell part;endoplasmic reticulum;intracellular membrane-bounded organelle;intracellular organelle;organelle		Alternativesplicing;Completeproteome;Membrane;Referenceproteome;Signal;Transmembrane;Transmembranehelix		MannP-dilichol_defect-1;PQ-loop_rpt	22.575	9.0386	-0.643069	NaN	NaN	NaN	NaN	NaN	NaN	NaN	NaN	NaN	NaN	NaN	NaN	NaN	NaN	NaN	NaN	NaN	NaN	NaN	NaN	NaN	NaN	NaN	NaN	NaN	NaN	NaN	NaN	NaN	NaN	NaN	NaN	NaN	NaN	NaN	NaN	NaN	NaN	NaN	NaN	NaN	NaN	NaN	NaN	NaN	NaN	NaN	NaN	NaN	NaN	NaN	NaN	NaN	NaN	NaN	NaN	NaN	NaN	NaN	NaN	NaN	NaN	NaN	NaN	NaN	NaN	NaN	NaN	NaN	NaN	NaN	NaN	NaN	NaN	NaN	NaN	NaN	NaN	NaN	NaN	NaN	NaN	NaN	NaN	NaN	NaN	NaN	NaN	NaN	NaN	NaN	NaN	NaN	NaN	NaN	NaN	NaN	NaN	NaN	NaN	NaN	NaN	NaN	NaN	NaN	2.9817e-07	1	1	1	3.4851e-07	1	14.4852	19.0139	3.4851e-07	1	16.7193	14.4852	19.0139	1	1	2.58452e-07	1	14.2541	18.3052	2.58452e-07	1	16.2575	14.2541	18.3052	NaN	NaN	NaN	NaN	NaN	NaN	NaN	NaN	NaN	NaN	NaN	NaN	NaN	NaN	NaN	NaN	NaN	NaN	NaN	NaN	NaN	NaN	NaN	NaN	NaN	NaN	NaN	NaN	NaN	NaN	NaN	NaN	NaN	NaN	NaN	NaN	NaN	NaN	NaN	NaN	NaN	NaN	NaN	NaN	NaN	NaN	Q8N755	PQLC3	PQ-loop repeat-containing protein 3	NaN	NaN	NaN	NaN	NaN	NaN	NaN	NaN	NaN	NaN	NaN	NaN	NaN	NaN	NaN	NaN	NaN	NaN	NaN	NaN	NaN	NaN	NaN	NaN	NaN	NaN	NaN	16.72	3.4851e-07		16.26	2.58452e-07		NaN	NaN	NaN	NaN	NaN	NaN	NaN	NaN	NaN	NaN	NaN	NaN
NaN	NaN	NaN	NaN	NaN	NaN	NaN	NaN	NaN	NaN	NaN	NaN	41.4765	44.9083	41.501	41.4691	44.8583	44.4282	45.54	42.4685	NA	NA	NA	NA	NA	NA	NA	NA	NA	NA	NA	NA	NA	NA	NA	NA	NA	NA	TRUE	TRUE	TRUE	TRUE	TRUE	TRUE	TRUE	TRUE	TRUE	TRUE	TRUE	TRUE	Phosphothreonine	FALSE	FALSE			acid-amino acid ligase activity;catalytic activity;ligase activity;ligase activity, forming carbon-nitrogen bonds;small conjugating protein ligase activity;ubiquitin-protein ligase activity				Alternativesplicing;Completeproteome;Phosphoprotein;Polymorphism;Referenceproteome;Repeat;WDrepeat		G-protein_beta_WD-40_rep;Quinonprotein_ADH-like_supfam;SAM;SAM/pointed;SAM_2;Ubox_domain;WD40/YVTN_repeat-like_dom;WD40_repeat;WD40_repeat_CS;WD40_repeat_dom;Znf_RING/FYVE/PHD	52.8173	6.33413	-0.0644958	NaN	NaN	NaN	NaN	NaN	NaN	NaN	NaN	NaN	NaN	NaN	NaN	NaN	NaN	NaN	NaN	NaN	NaN	NaN	NaN	NaN	NaN	NaN	NaN	NaN	NaN	NaN	NaN	NaN	NaN	NaN	NaN	NaN	NaN	NaN	NaN	NaN	NaN	NaN	NaN	NaN	NaN	NaN	NaN	NaN	NaN	NaN	NaN	NaN	NaN	NaN	NaN	NaN	NaN	NaN	NaN	NaN	NaN	NaN	NaN	NaN	NaN	NaN	NaN	NaN	NaN	NaN	NaN	NaN	NaN	NaN	NaN	NaN	NaN	NaN	NaN	NaN	NaN	NaN	NaN	NaN	NaN	NaN	NaN	NaN	NaN	NaN	NaN	NaN	NaN	NaN	NaN	NaN	NaN	NaN	NaN	NaN	NaN	NaN	NaN	NaN	NaN	NaN	NaN	NaN	9.43707e-07	0.93652	1	1	2.36098e-07	1	42.2573	47.5829	2.36098e-07	1	44.9083	42.2573	47.5829	2	3	4.82407e-07	0.742865	39.3165	46.1073	4.82407e-07	0.742865	41.501	39.3165	46.1073	1	4	2.20747e-06	1	38.9781	46.17	2.20747e-06	1	41.4691	38.9781	46.17	1.75618e-06	1	1	6	2.76316e-06	1	39.8494	47.0263	2.76316e-06	1	44.4282	39.8494	47.0263	1	13	3.47179e-06	1	36.4744	48.3298	3.47179e-06	1	45.54	36.4744	48.3298	1	7	2.31412e-06	1	37.8102	45.113	2.31412e-06	1	42.4685	37.8102	45.113	Q8N9V3	WDSUB1	WD repeat, SAM and U-box domain-containing protein 1	NaN	NaN	NaN	NaN	NaN	NaN	NaN	NaN	NaN	NaN	NaN	NaN	NaN	NaN	NaN	NaN	NaN	NaN	NaN	NaN	NaN	NaN	NaN	NaN	NaN	NaN	NaN	44.91	2.36098e-07		37.35;41.5	2.36562213156443E-07;4.82407042545886E-07	37.35	41.47	2.20747e-06		44.43	2.76316e-06		45.54	3.47179e-06		42.47	2.31412e-06
NaN	NaN	NaN	NaN	NaN	NaN	NaN	NaN	NaN	NaN	NaN	NaN	17.8733	83.13	17.9493	17.8561	17.4053	17.4053	17.4121	63.3323	NA	NA	NA	NA	NA	NA	NA	NA	NA	NA	NA	NA	NA	NA	NA	NA	NA	NA	TRUE	TRUE	TRUE	FALSE	TRUE	FALSE	TRUE	FALSE	TRUE	FALSE	TRUE	TRUE	N6-acetyllysine;Phosphoserine	FALSE	FALSE				cell cycle;cellular process	cell part;centrosome;intracellular non-membrane-bounded organelle;intracellular organelle;microtubule organizing center;organelle		Acetylation;Alternativesplicing;Cellcycle;Coiledcoil;Completeproteome;Cytoplasm;Cytoskeleton;Phosphoprotein;Polymorphism;Referenceproteome;Repeat			63.3515	7.44582	0.146783	NaN	NaN	NaN	NaN	NaN	NaN	NaN	NaN	NaN	NaN	NaN	NaN	NaN	NaN	NaN	NaN	NaN	NaN	NaN	NaN	NaN	NaN	NaN	NaN	NaN	NaN	NaN	NaN	NaN	NaN	NaN	NaN	NaN	NaN	NaN	NaN	NaN	NaN	NaN	NaN	NaN	NaN	NaN	NaN	NaN	NaN	NaN	NaN	NaN	NaN	NaN	NaN	NaN	NaN	NaN	NaN	NaN	NaN	NaN	NaN	NaN	NaN	NaN	NaN	NaN	NaN	NaN	NaN	NaN	NaN	NaN	NaN	NaN	NaN	NaN	NaN	NaN	NaN	NaN	NaN	NaN	NaN	NaN	NaN	NaN	NaN	NaN	NaN	NaN	NaN	NaN	NaN	NaN	NaN	NaN	NaN	NaN	NaN	NaN	NaN	NaN	NaN	NaN	NaN	NaN	4.68471e-06	0.879942	1	2	5.55779e-08	1	73.1231	90.1943	5.55779e-08	1	83.13	73.1231	90.1943	2	11	4.15816e-06	0.813106	14.2541	20.1173	1.25662e-06	0.186894	64.1931	57.4922	76.9472	2	4	8.86736e-06	0.941366	15.7583	20.0022	4.42932e-07	0.0586339	64.7182	57.7931	73.3207	1.0265e-05	0.890118	2	5	1.70345e-05	0.979003	13.8171	21.198	5.21076e-07	0.0209969	65.3025	61.4783	69.5489	2	14	1.38514e-05	0.891087	13.7247	21.2947	2.34497e-06	0.108913	63.74	57.3463	71.2332	1	10	2.09202e-06	1	56.5929	76.09	2.09202e-06	1	63.3323	56.5929	76.09	Q8NA72	POC5	Centrosomal protein POC5	NaN	NaN	NaN	NaN	NaN	NaN	NaN	NaN	NaN	NaN	NaN	NaN	NaN	NaN	NaN	NaN	NaN	NaN	NaN	NaN	NaN	NaN	NaN	NaN	NaN	NaN	NaN	83.13	5.55779e-08		17.95;64.19	4.15815907499985E-06;1.25661620410326E-06	64.19	17.86;64.72	8.8673600543489E-06;4.42932092562513E-07	64.72	17.41;65.3	1.70345205517447E-05;5.21075696433685E-07	65.3	17.41;63.74	1.3851408918285E-05;2.34496792194585E-06	63.74	63.33	2.09202e-06
NaN	NaN	NaN	NaN	NaN	NaN	NaN	NaN	NaN	NaN	NaN	NaN	41.2983	40.4306	41.3763	41.4481	NaN	NaN	NaN	NaN	NA	NA	NA	NA	NA	NA	NA	NA	NA	NA	NA	NA	NA	NA	NA	NA	NA	NA	TRUE	TRUE	TRUE	TRUE	TRUE	TRUE	NA	NA	NA	NA	NA	NA		FALSE	FALSE							Completeproteome;Referenceproteome;Repeat;WDrepeat		WD40/YVTN_repeat-like_dom;WD40_repeat;WD40_repeat_dom	43.7472	8.59217	-0.200253	NaN	NaN	NaN	NaN	NaN	NaN	NaN	NaN	NaN	NaN	NaN	NaN	NaN	NaN	NaN	NaN	NaN	NaN	NaN	NaN	NaN	NaN	NaN	NaN	NaN	NaN	NaN	NaN	NaN	NaN	NaN	NaN	NaN	NaN	NaN	NaN	NaN	NaN	NaN	NaN	NaN	NaN	NaN	NaN	NaN	NaN	NaN	NaN	NaN	NaN	NaN	NaN	NaN	NaN	NaN	NaN	NaN	NaN	NaN	NaN	NaN	NaN	NaN	NaN	NaN	NaN	NaN	NaN	NaN	NaN	NaN	NaN	NaN	NaN	NaN	NaN	NaN	NaN	NaN	NaN	NaN	NaN	NaN	NaN	NaN	NaN	NaN	NaN	NaN	NaN	NaN	NaN	NaN	NaN	NaN	NaN	NaN	NaN	NaN	NaN	NaN	NaN	NaN	NaN	NaN	2.80747e-07	1	1	1	1.68014e-07	1	37.8123	43.0402	1.68014e-07	1	40.4306	37.8123	43.0402	1	2	3.74842e-07	1	36.9614	43.9215	3.74842e-07	1	41.3763	36.9614	43.9215	1	1	3.2313e-07	1	38.9781	43.9784	3.2313e-07	1	41.4481	38.9781	43.9784	NaN	NaN	NaN	NaN	NaN	NaN	NaN	NaN	NaN	NaN	NaN	NaN	NaN	NaN	NaN	NaN	NaN	NaN	NaN	NaN	NaN	NaN	NaN	NaN	NaN	NaN	NaN	NaN	NaN	NaN	NaN	NaN	NaN	NaN	NaN	Q8NA75	DCAF4L2	DDB1- and CUL4-associated factor 4-like protein 2	NaN	NaN	NaN	NaN	NaN	NaN	NaN	NaN	NaN	NaN	NaN	NaN	NaN	NaN	NaN	NaN	NaN	NaN	NaN	NaN	NaN	NaN	NaN	NaN	NaN	NaN	NaN	40.43	1.68014e-07		41.38	3.74842e-07		41.45	3.2313e-07		NaN	NaN	NaN	NaN	NaN	NaN	NaN	NaN	NaN
NaN	NaN	NaN	NaN	NaN	NaN	NaN	NaN	NaN	NaN	NaN	NaN	19.4196	73.7489	18.0025	19.6702	80.035	NaN	NaN	80.035	NA	NA	NA	NA	NA	NA	NA	NA	NA	NA	NA	NA	NA	NA	NA	NA	NA	NA	TRUE	TRUE	TRUE	FALSE	TRUE	FALSE	NA	NA	NA	NA	TRUE	TRUE	N-acetylthreonine	FALSE	FALSE				cellular metabolic process;cellular nitrogen compound metabolic process;cellular process;DNA metabolic process;DNA repair;macromolecule metabolic process;metabolic process;nitrogen compound metabolic process;nucleobase-containing compound metabolic process;primary metabolic process;response to DNA damage stimulus;response to stimulus;response to stress	cell part;macromolecular complex;nucleoplasm;protein complex		Acetylation;Completeproteome;DNAdamage;DNArepair;Fanconianemia;Nucleus;Polymorphism;Referenceproteome	FA complex (Fanconi anemia complex);FA core complex (Fanconi anemia core complex)		97.7263	7.64515	-0.019092	NaN	NaN	NaN	NaN	NaN	NaN	NaN	NaN	NaN	NaN	NaN	NaN	NaN	NaN	NaN	NaN	NaN	NaN	NaN	NaN	NaN	NaN	NaN	NaN	NaN	NaN	NaN	NaN	NaN	NaN	NaN	NaN	NaN	NaN	NaN	NaN	NaN	NaN	NaN	NaN	NaN	NaN	NaN	NaN	NaN	NaN	NaN	NaN	NaN	NaN	NaN	NaN	NaN	NaN	NaN	NaN	NaN	NaN	NaN	NaN	NaN	NaN	NaN	NaN	NaN	NaN	NaN	NaN	NaN	NaN	NaN	NaN	NaN	NaN	NaN	NaN	NaN	NaN	NaN	NaN	NaN	NaN	NaN	NaN	NaN	NaN	NaN	NaN	NaN	NaN	NaN	NaN	NaN	NaN	NaN	NaN	NaN	NaN	NaN	NaN	NaN	NaN	NaN	NaN	NaN	1.59605e-06	0.610234	2	9	7.46211e-07	0.911639	62.3925	84.2664	7.46211e-07	0.911639	73.7489	62.3925	84.2664	4	8	2.54287e-06	0.585701	15.9163	20.1173	1.56873e-06	0.361596	76.013	70.9128	81.9135	3	11	4.11659e-06	0.748716	15.7583	23.7623	1.0332e-06	0.166228	77.0221	67.7095	83.2925	1.03033e-06	1	NaN	NaN	NaN	NaN	NaN	NaN	NaN	NaN	NaN	NaN	NaN	NaN	NaN	NaN	NaN	NaN	NaN	NaN	NaN	NaN	NaN	NaN	1	9	1.03033e-06	1	70.0279	93.4846	1.03033e-06	1	80.035	70.0279	93.4846	Q8NB91	FANCB	Fanconi anemia group B protein	NaN	NaN	NaN	NaN	NaN	NaN	NaN	NaN	NaN	NaN	NaN	NaN	NaN	NaN	NaN	NaN	NaN	NaN	NaN	NaN	NaN	NaN	NaN	NaN	NaN	NaN	NaN	42.66;73.75	1.30464849347281E-07;7.46210803263981E-07	42.66	18;25.45;29.37;76.01	2.54286635909331E-06;9.68998136638056E-08;1.13711283139736E-07;1.568734636876E-06	25.45;29.37;76.01	19.67;58.38;77.02	4.11659375463229E-06;4.18965184989602E-07;1.03319506057091E-06	58.38;77.02	NaN	NaN	NaN	NaN	NaN	NaN	80.03	1.03033e-06
NaN	NaN	NaN	NaN	NaN	NaN	NaN	NaN	NaN	NaN	NaN	NaN	59.3287	59.9053	58.0018	NaN	59.8015	59.0755	58.0575	60.0403	NA	NA	NA	NA	NA	NA	NA	NA	NA	NA	NA	NA	NA	NA	NA	NA	NA	NA	TRUE	TRUE	TRUE	TRUE	NA	NA	TRUE	TRUE	TRUE	TRUE	TRUE	TRUE	Phosphoserine	FALSE	FALSE		SUMO2	binding;cation binding;DNA binding;ion binding;metal ion binding;nucleic acid binding	biological regulation;biosynthetic process;cellular metabolic process;cellular nitrogen compound metabolic process;cellular process;macromolecule metabolic process;metabolic process;nitrogen compound metabolic process;nucleobase-containing compound metabolic process;primary metabolic process;RNA metabolic process	cell part;nucleoplasm		Completeproteome;DNA-binding;Metal-binding;Nucleus;Referenceproteome;Repeat;Transcription;Transcriptionregulation;Zinc;Zinc-finger		BTB/POZ_fold;BTB/POZ-like;BTB_POZ;Znf_C2H2;Znf_C2H2/integrase_DNA-bd;Znf_C2H2-like	55.534	6.41557	0.1572	NaN	NaN	NaN	NaN	NaN	NaN	NaN	NaN	NaN	NaN	NaN	NaN	NaN	NaN	NaN	NaN	NaN	NaN	NaN	NaN	NaN	NaN	NaN	NaN	NaN	NaN	NaN	NaN	NaN	NaN	NaN	NaN	NaN	NaN	NaN	NaN	NaN	NaN	NaN	NaN	NaN	NaN	NaN	NaN	NaN	NaN	NaN	NaN	NaN	NaN	NaN	NaN	NaN	NaN	NaN	NaN	NaN	NaN	NaN	NaN	NaN	NaN	NaN	NaN	NaN	NaN	NaN	NaN	NaN	NaN	NaN	NaN	NaN	NaN	NaN	NaN	NaN	NaN	NaN	NaN	NaN	NaN	NaN	NaN	NaN	NaN	NaN	NaN	NaN	NaN	NaN	NaN	NaN	NaN	NaN	NaN	NaN	NaN	NaN	NaN	NaN	NaN	NaN	NaN	NaN	1.3975e-07	1	1	1	2.14748e-07	1	56.6402	63.4598	2.14748e-07	1	59.9053	56.6402	63.4598	1	1	1.60767e-07	1	54.7508	61.5584	1.60767e-07	1	58.0018	54.7508	61.5584	NaN	NaN	NaN	NaN	NaN	NaN	NaN	NaN	NaN	NaN	NaN	3.25567e-07	0.799705	1	1	7.96411e-08	1	55.7882	62.6588	7.96411e-08	1	59.0755	55.7882	62.6588	2	7	4.88138e-07	0.696094	54.7016	64.3694	4.88138e-07	0.696094	58.0575	54.7016	64.3694	1	3	5.17753e-07	1	53.8441	63.9456	5.17753e-07	1	60.0403	53.8441	63.9456	Q8NCN2	ZBTB34	Zinc finger and BTB domain-containing protein 34	NaN	NaN	NaN	NaN	NaN	NaN	NaN	NaN	NaN	NaN	NaN	NaN	NaN	NaN	NaN	NaN	NaN	NaN	NaN	NaN	NaN	NaN	NaN	NaN	NaN	NaN	NaN	59.91	2.14748e-07		58	1.60767e-07		NaN	NaN	NaN	59.08	7.96411e-08		58.06;137.09	4.88138278895678E-07;3.660107208484E-07	137.09	60.04	5.17753e-07
NaN	NaN	NaN	NaN	NaN	NaN	NaN	NaN	NaN	NaN	NaN	NaN	31.5664	31.5664	27.0805	27.3247	NaN	NaN	NaN	NaN	NA	NA	NA	NA	NA	NA	NA	NA	NA	NA	NA	NA	NA	NA	NA	NA	NA	NA	TRUE	TRUE	TRUE	TRUE	TRUE	FALSE	NA	NA	NA	NA	NA	NA	Phosphoserine	FALSE	FALSE			acid-amino acid ligase activity;binding;catalytic activity;cation binding;ion binding;ligase activity;ligase activity, forming carbon-nitrogen bonds;metal ion binding;small conjugating protein ligase activity;transition metal ion binding;ubiquitin-protein ligase activity;zinc ion binding	catabolic process;cellular metabolic process;cellular process;macromolecule metabolic process;macromolecule modification;metabolic process;primary metabolic process;protein metabolic process;protein modification by small protein conjugation or removal;protein modification process;proteolysis;proteolysis involved in cellular protein catabolic process	cell part;cytosol;endosome;intracellular membrane-bounded organelle;intracellular organelle;lysosome;membrane;organelle;vacuole		Alternativesplicing;Celljunction;Completeproteome;Cytoplasmicvesicle;Endosome;Ligase;Lipoprotein;Lysosome;Membrane;Metal-binding;Myristate;Phosphoprotein;Referenceproteome;Synapse;Ublconjugationpathway;Zinc;Zinc-finger		Znf_RING;Znf_RING/FYVE/PHD	23.7826	6.65944	0.0171806	NaN	NaN	NaN	NaN	NaN	NaN	NaN	NaN	NaN	NaN	NaN	NaN	NaN	NaN	NaN	NaN	NaN	NaN	NaN	NaN	NaN	NaN	NaN	NaN	NaN	NaN	NaN	NaN	NaN	NaN	NaN	NaN	NaN	NaN	NaN	NaN	NaN	NaN	NaN	NaN	NaN	NaN	NaN	NaN	NaN	NaN	NaN	NaN	NaN	NaN	NaN	NaN	NaN	NaN	NaN	NaN	NaN	NaN	NaN	NaN	NaN	NaN	NaN	NaN	NaN	NaN	NaN	NaN	NaN	NaN	NaN	NaN	NaN	NaN	NaN	NaN	NaN	NaN	NaN	NaN	NaN	NaN	NaN	NaN	NaN	NaN	NaN	NaN	NaN	NaN	NaN	NaN	NaN	NaN	NaN	NaN	NaN	NaN	NaN	NaN	NaN	NaN	NaN	NaN	NaN	8.99257e-07	0.421058	1	1	2.69777e-06	1	28.9607	34.1347	2.69777e-06	1	31.5664	28.9607	34.1347	1	4	7.05294e-07	1	23.1668	29.7281	7.05294e-07	1	27.0805	23.1668	29.7281	2	3	1.20006e-06	0.515269	25.3686	29.6549	1.1288e-06	0.484731	23.4356	21.1572	25.3686	NaN	NaN	NaN	NaN	NaN	NaN	NaN	NaN	NaN	NaN	NaN	NaN	NaN	NaN	NaN	NaN	NaN	NaN	NaN	NaN	NaN	NaN	NaN	NaN	NaN	NaN	NaN	NaN	NaN	NaN	NaN	NaN	NaN	NaN	NaN	Q8ND25	ZNRF1	E3 ubiquitin-protein ligase ZNRF1	NaN	NaN	NaN	NaN	NaN	NaN	NaN	NaN	NaN	NaN	NaN	NaN	NaN	NaN	NaN	NaN	NaN	NaN	NaN	NaN	NaN	NaN	NaN	NaN	NaN	NaN	NaN	31.57	2.69777e-06		27.08	7.05294e-07		23.44;27.32	1.12879612238813E-06;1.20005741675975E-06	23.44	NaN	NaN	NaN	NaN	NaN	NaN	NaN	NaN	NaN
NaN	NaN	NaN	NaN	NaN	NaN	NaN	NaN	NaN	NaN	NaN	NaN	135.948	134.483	142.133	134.096	NaN	NaN	NaN	NaN	NA	NA	NA	NA	NA	NA	NA	NA	NA	NA	NA	NA	NA	NA	NA	NA	NA	NA	TRUE	FALSE	TRUE	TRUE	TRUE	TRUE	NA	NA	NA	NA	NA	NA	Phosphoserine	FALSE	FALSE			ARF guanyl-nucleotide exchange factor activity;binding;enzyme regulator activity;GTPase regulator activity;guanyl-nucleotide exchange factor activity;lipid binding;nucleoside-triphosphatase regulator activity;phospholipid binding;small GTPase regulator activity	biological regulation;cell differentiation;cellular process;developmental process	cell part;membrane;plasma membrane	Endocytosis	Alternativesplicing;Cellmembrane;Coiledcoil;Completeproteome;Guanine-nucleotidereleasingfactor;Lipid-binding;Membrane;Phosphoprotein;Polymorphism;Referenceproteome		PH_domain;PH_dom-spectrin-type;PH_like_dom;Sec7_alpha_orthog;Sec7_dom	116.249	5.19287	0.196496	NaN	NaN	NaN	NaN	NaN	NaN	NaN	NaN	NaN	NaN	NaN	NaN	NaN	NaN	NaN	NaN	NaN	NaN	NaN	NaN	NaN	NaN	NaN	NaN	NaN	NaN	NaN	NaN	NaN	NaN	NaN	NaN	NaN	NaN	NaN	NaN	NaN	NaN	NaN	NaN	NaN	NaN	NaN	NaN	NaN	NaN	NaN	NaN	NaN	NaN	NaN	NaN	NaN	NaN	NaN	NaN	NaN	NaN	NaN	NaN	NaN	NaN	NaN	NaN	NaN	NaN	NaN	NaN	NaN	NaN	NaN	NaN	NaN	NaN	NaN	NaN	NaN	NaN	NaN	NaN	NaN	NaN	NaN	NaN	NaN	NaN	NaN	NaN	NaN	NaN	NaN	NaN	NaN	NaN	NaN	NaN	NaN	NaN	NaN	NaN	NaN	NaN	NaN	NaN	NaN	2.34377e-06	0.889036	2	7	2.25116e-06	0.664263	120.474	169.317	1.39843e-06	0.335737	103.148	94.4649	113.775	1	12	3.4414e-06	1	106.8	161.481	3.4414e-06	1	142.133	106.8	161.481	1	14	2.31567e-06	1	109.849	169.449	2.31567e-06	1	134.096	109.849	169.449	NaN	NaN	NaN	NaN	NaN	NaN	NaN	NaN	NaN	NaN	NaN	NaN	NaN	NaN	NaN	NaN	NaN	NaN	NaN	NaN	NaN	NaN	NaN	NaN	NaN	NaN	NaN	NaN	NaN	NaN	NaN	NaN	NaN	NaN	NaN	Q8NDX1	PSD4	PH and SEC7 domain-containing protein 4	NaN	NaN	NaN	NaN	NaN	NaN	NaN	NaN	NaN	NaN	NaN	NaN	NaN	NaN	NaN	NaN	NaN	NaN	NaN	NaN	NaN	NaN	NaN	NaN	NaN	NaN	NaN	103.15;134.48	1.39843259413302E-06;2.25116031627997E-06	103.15	142.13	3.4414e-06		134.1	2.31567e-06		NaN	NaN	NaN	NaN	NaN	NaN	NaN	NaN	NaN
NaN	NaN	NaN	NaN	NaN	NaN	NaN	NaN	NaN	NaN	NaN	NaN	40.9866	40.4306	NaN	41.4481	40.402	NaN	41.0918	40.3568	NA	NA	NA	NA	NA	NA	NA	NA	NA	NA	NA	NA	NA	NA	NA	NA	NA	NA	TRUE	FALSE	NA	NA	TRUE	TRUE	NA	NA	TRUE	TRUE	TRUE	TRUE		TRUE	TRUE					cell part		Alternativesplicing;Completeproteome;Glycoprotein;Membrane;Referenceproteome;Transmembrane;Transmembranehelix		Transmembrane_161A/B	55.4817	8.50966	-0.446407	NaN	NaN	NaN	NaN	NaN	NaN	NaN	NaN	NaN	NaN	NaN	NaN	NaN	NaN	NaN	NaN	NaN	NaN	NaN	NaN	NaN	NaN	NaN	NaN	NaN	NaN	NaN	NaN	NaN	NaN	NaN	NaN	NaN	NaN	NaN	NaN	NaN	NaN	NaN	NaN	NaN	NaN	NaN	NaN	NaN	NaN	NaN	NaN	NaN	NaN	NaN	NaN	NaN	NaN	NaN	NaN	NaN	NaN	NaN	NaN	NaN	NaN	NaN	NaN	NaN	NaN	NaN	NaN	NaN	NaN	NaN	NaN	NaN	NaN	NaN	NaN	NaN	NaN	NaN	NaN	NaN	NaN	NaN	NaN	NaN	NaN	NaN	NaN	NaN	NaN	NaN	NaN	NaN	NaN	NaN	NaN	NaN	NaN	NaN	NaN	NaN	NaN	NaN	NaN	NaN	1.1753e-06	0.66294	2	3	1.41723e-06	0.506219	37.8123	43.0402	1.38172e-06	0.493781	62.9224	59.4147	66.7886	NaN	NaN	NaN	NaN	NaN	NaN	NaN	NaN	NaN	NaN	NaN	1	2	1.29305e-06	1	38.9781	43.9784	1.29305e-06	1	41.4481	38.9781	43.9784	7.51488e-07	1	NaN	NaN	NaN	NaN	NaN	NaN	NaN	NaN	NaN	NaN	NaN	1	3	3.48766e-07	1	36.4744	46.0363	3.48766e-07	1	41.0918	36.4744	46.0363	1	6	1.20245e-06	1	37.8102	45.113	1.20245e-06	1	40.3568	37.8102	45.113	Q8NDZ6	TMEM161B	Transmembrane protein 161B	NaN	NaN	NaN	NaN	NaN	NaN	NaN	NaN	NaN	NaN	NaN	NaN	NaN	NaN	NaN	NaN	NaN	NaN	NaN	NaN	NaN	NaN	NaN	NaN	NaN	NaN	NaN	40.43;62.92	1.41722523060593E-06;1.38171624991522E-06	62.92	NaN	NaN	NaN	41.45	1.29305e-06		NaN	NaN	NaN	41.09	3.48766e-07		40.36	1.20245e-06
NaN	NaN	NaN	NaN	NaN	NaN	NaN	NaN	NaN	NaN	NaN	NaN	121.9	47.1904	45.7128	121.88	46.4502	46.6048	45.585	46.9485	NA	NA	NA	NA	NA	NA	NA	NA	NA	NA	NA	NA	NA	NA	NA	NA	NA	NA	TRUE	TRUE	TRUE	TRUE	TRUE	FALSE	TRUE	TRUE	TRUE	TRUE	TRUE	TRUE		FALSE	FALSE			binding;cation binding;DNA binding;ion binding;metal ion binding;nucleic acid binding	biological regulation;biosynthetic process;cellular metabolic process;cellular nitrogen compound metabolic process;cellular process;macromolecule metabolic process;metabolic process;nitrogen compound metabolic process;nucleobase-containing compound metabolic process;primary metabolic process;RNA metabolic process	cell part;intracellular membrane-bounded organelle;intracellular organelle;nucleus;organelle		Alternativesplicing;Completeproteome;DNA-binding;Metal-binding;Nucleus;Polymorphism;Referenceproteome;Repeat;Transcription;Transcriptionregulation;Zinc;Zinc-finger		Krueppel-associated_box;Znf_C2H2;Znf_C2H2/integrase_DNA-bd;Znf_C2H2-like	73.0844	9.28824	0.203025	NaN	NaN	NaN	NaN	NaN	NaN	NaN	NaN	NaN	NaN	NaN	NaN	NaN	NaN	NaN	NaN	NaN	NaN	NaN	NaN	NaN	NaN	NaN	NaN	NaN	NaN	NaN	NaN	NaN	NaN	NaN	NaN	NaN	NaN	NaN	NaN	NaN	NaN	NaN	NaN	NaN	NaN	NaN	NaN	NaN	NaN	NaN	NaN	NaN	NaN	NaN	NaN	NaN	NaN	NaN	NaN	NaN	NaN	NaN	NaN	NaN	NaN	NaN	NaN	NaN	NaN	NaN	NaN	NaN	NaN	NaN	NaN	NaN	NaN	NaN	NaN	NaN	NaN	NaN	NaN	NaN	NaN	NaN	NaN	NaN	NaN	NaN	NaN	NaN	NaN	NaN	NaN	NaN	NaN	NaN	NaN	NaN	NaN	NaN	NaN	NaN	NaN	NaN	NaN	NaN	4.54166e-07	0.70895	1	1	6.89826e-08	1	44.5241	49.9508	6.89826e-08	1	47.1904	44.5241	49.9508	1	2	1.37783e-07	1	43.1358	50.6783	1.37783e-07	1	45.7128	43.1358	50.6783	3	4	1.36878e-06	0.804507	109.849	136.789	8.05469e-08	0.0665595	47.9567	43.1624	50.8401	1.10201e-07	1	1	1	9.78808e-08	1	44.0217	49.2942	9.78808e-08	1	46.6048	44.0217	49.2942	1	1	1.50153e-07	1	42.9201	48.3298	1.50153e-07	1	45.585	42.9201	48.3298	1	2	1.57697e-07	1	42.0779	49.7456	1.57697e-07	1	46.9485	42.0779	49.7456	Q8NEP9	ZNF555	Zinc finger protein 555	NaN	NaN	NaN	NaN	NaN	NaN	NaN	NaN	NaN	NaN	NaN	NaN	NaN	NaN	NaN	NaN	NaN	NaN	NaN	NaN	NaN	NaN	NaN	NaN	NaN	NaN	NaN	47.19	6.89826e-08		45.71	1.37783e-07		39.37;47.96;121.88	2.19024116476042E-07;8.0546895105238E-08;1.36877803957721E-06	39.37;47.96	46.6	9.78808e-08		45.58	1.50153e-07		46.95	1.57697e-07
NaN	NaN	NaN	NaN	NaN	NaN	NaN	NaN	NaN	NaN	NaN	NaN	297.18	459.176	297.789	186.359	365.912	NaN	255.796	365.849	NA	NA	NA	NA	NA	NA	NA	NA	NA	NA	NA	NA	NA	NA	NA	NA	NA	NA	TRUE	TRUE	TRUE	TRUE	TRUE	TRUE	NA	NA	TRUE	TRUE	TRUE	TRUE	Asymmetric dimethylarginine;N6-acetyllysine;Phosphoserine	FALSE	FALSE	Asp-rich;Gln-rich;Pro-rich		binding;catalytic activity;cation binding;DNA binding;histone methyltransferase activity;histone methyltransferase activity (H3-K4 specific);histone-lysine N-methyltransferase activity;ion binding;lysine N-methyltransferase activity;metal ion binding;methyltransferase activity;N-methyltransferase activity;nucleic acid binding;protein methyltransferase activity;protein-lysine N-methyltransferase activity;S-adenosylmethionine-dependent methyltransferase activity;transferase activity;transferase activity, transferring one-carbon groups;transition metal ion binding;zinc ion binding	biological regulation;biosynthetic process;cellular component organization;cellular metabolic process;cellular nitrogen compound metabolic process;cellular process;chromatin modification;chromatin organization;chromosome organization;histone modification;macromolecule metabolic process;macromolecule modification;metabolic process;nitrogen compound metabolic process;nucleobase-containing compound metabolic process;one-carbon metabolic process;organelle organization;primary metabolic process;protein alkylation;protein metabolic process;protein modification process;response to stimulus;RNA metabolic process;signal transduction;small molecule metabolic process	cell part;histone methyltransferase complex;intracellular membrane-bounded organelle;intracellular organelle;macromolecular complex;nucleoplasm;nucleus;organelle;protein complex		3D-structure;Acetylation;Activator;Alternativesplicing;Chromatinregulator;Coiledcoil;Completeproteome;DNA-binding;Metal-binding;Methyltransferase;Nucleus;Phosphoprotein;Polymorphism;Referenceproteome;Repeat;S-adenosyl-L-methionine;Transcription;Transcriptionregulation;Transferase;Zinc;Zinc-finger	ASCOM complex;PTIP-HMT complex;UTX-MLL2/3 complex	AT_hook_DNA-bd_motif;FYrich_C;FYrich_N;HMG_box_dom;HMGI/Y_DNA-bd_CS;PE/DAG-bd;Post-SET_dom;SET_dom;Znf_DHHC_palmitoyltrfase;Znf_FYVE_PHD;Znf_PHD;Znf_PHD-finger;Znf_RING;Znf_RING/FYVE/PHD	541.37	6.46182	0.208002	NaN	NaN	NaN	NaN	NaN	NaN	NaN	NaN	NaN	NaN	NaN	NaN	NaN	NaN	NaN	NaN	NaN	NaN	NaN	NaN	NaN	NaN	NaN	NaN	NaN	NaN	NaN	NaN	NaN	NaN	NaN	NaN	NaN	NaN	NaN	NaN	NaN	NaN	NaN	NaN	NaN	NaN	NaN	NaN	NaN	NaN	NaN	NaN	NaN	NaN	NaN	NaN	NaN	NaN	NaN	NaN	NaN	NaN	NaN	NaN	NaN	NaN	NaN	NaN	NaN	NaN	NaN	NaN	NaN	NaN	NaN	NaN	NaN	NaN	NaN	NaN	NaN	NaN	NaN	NaN	NaN	NaN	NaN	NaN	NaN	NaN	NaN	NaN	NaN	NaN	NaN	NaN	NaN	NaN	NaN	NaN	NaN	NaN	NaN	NaN	NaN	NaN	NaN	NaN	NaN	3.9678e-07	0.634785	1	2	1.74407e-08	1	374.728	574.818	1.74407e-08	1	459.176	374.728	574.818	2	20	1.07443e-06	0.97809	198.061	418.783	1.07443e-06	0.97809	297.789	198.061	418.783	1	16	9.81498e-07	1	145.887	390.81	9.81498e-07	1	186.359	145.887	390.81	1.03251e-06	0.534132	NaN	NaN	NaN	NaN	NaN	NaN	NaN	NaN	NaN	NaN	NaN	1	5	1.41349e-07	1	198.625	395.967	1.41349e-07	1	255.796	198.625	395.967	3	93	2.34363e-06	0.630267	309.315	574.286	2.34363e-06	0.630267	365.849	309.315	574.286	Q8NEZ4	KMT2C	Histone-lysine N-methyltransferase 2C	NaN	NaN	NaN	NaN	NaN	NaN	NaN	NaN	NaN	NaN	NaN	NaN	NaN	NaN	NaN	NaN	NaN	NaN	NaN	NaN	NaN	NaN	NaN	NaN	NaN	NaN	NaN	459.18	1.74407e-08		176.58;297.79	3.76971090208517E-08;1.07443288381328E-06	176.58	186.36	9.81498e-07		NaN	NaN	NaN	255.8	1.41349e-07		92.09;268.66;365.85	4.72941714323952E-08;1.33181321545925E-06;2.34363100956781E-06	92.09;268.66
NaN	NaN	NaN	NaN	NaN	NaN	NaN	NaN	NaN	NaN	NaN	NaN	205.603	211.536	197.819	209.468	202.351	NaN	202.351	203.171	NA	NA	NA	NA	NA	NA	NA	NA	NA	NA	NA	NA	NA	NA	NA	NA	NA	NA	TRUE	TRUE	TRUE	TRUE	TRUE	TRUE	NA	NA	TRUE	TRUE	TRUE	TRUE	Phosphoserine	FALSE	FALSE			enzyme regulator activity;GTPase regulator activity;guanyl-nucleotide exchange factor activity;nucleoside-triphosphatase regulator activity	biological regulation;cell recognition;cellular process;coagulation;multicellular organismal process;regulation of body fluid levels;response to stimulus;signal transduction	cell leading edge;cell part;cytosol;membrane		Alternativesplicing;Chromosomalrearrangement;Completeproteome;Diseasemutation;Guanine-nucleotidereleasingfactor;Mentalretardation;Phosphoprotein;Polymorphism;Referenceproteome		ARM-type_fold;DHR-1_domain;DHR-2;DOCK;DOCK_C;DOCK_C/D_N	238.529	6.86171	0.0560743	NaN	NaN	NaN	NaN	NaN	NaN	NaN	NaN	NaN	NaN	NaN	NaN	NaN	NaN	NaN	NaN	NaN	NaN	NaN	NaN	NaN	NaN	NaN	NaN	NaN	NaN	NaN	NaN	NaN	NaN	NaN	NaN	NaN	NaN	NaN	NaN	NaN	NaN	NaN	NaN	NaN	NaN	NaN	NaN	NaN	NaN	NaN	NaN	NaN	NaN	NaN	NaN	NaN	NaN	NaN	NaN	NaN	NaN	NaN	NaN	NaN	NaN	NaN	NaN	NaN	NaN	NaN	NaN	NaN	NaN	NaN	NaN	NaN	NaN	NaN	NaN	NaN	NaN	NaN	NaN	NaN	NaN	NaN	NaN	NaN	NaN	NaN	NaN	NaN	NaN	NaN	NaN	NaN	NaN	NaN	NaN	NaN	NaN	NaN	NaN	NaN	NaN	NaN	NaN	NaN	3.22907e-05	0.919193	2	87	5.32651e-05	0.959277	183.613	397.107	5.32651e-05	0.959277	211.536	183.613	397.107	1	102	4.6991e-05	0.998756	127.047	357.354	4.6991e-05	0.998756	197.819	127.047	357.354	2	142	1.27717e-05	0.674697	164.344	390.81	1.27717e-05	0.674697	209.468	164.344	390.81	3.95005e-06	0.87307	NaN	NaN	NaN	NaN	NaN	NaN	NaN	NaN	NaN	NaN	NaN	2	19	6.74974e-06	0.886252	161.794	299.043	6.74974e-06	0.886252	202.351	161.794	299.043	2	7	1.31929e-06	0.80363	156.918	275.903	1.31929e-06	0.80363	203.171	156.918	275.903	Q8NF50	DOCK8	Dedicator of cytokinesis protein 8	NaN	NaN	NaN	NaN	NaN	NaN	NaN	NaN	NaN	NaN	NaN	NaN	NaN	NaN	NaN	NaN	NaN	NaN	NaN	NaN	NaN	NaN	NaN	NaN	NaN	NaN	NaN	51.93;211.54	7.08919407913675E-07;5.32650814375126E-05	51.93	197.82	4.6991e-05		55.49;209.47	1.11311730707172E-06;1.27716905000044E-05	55.49	NaN	NaN	NaN	55.22;202.35	1.136268081486E-06;6.74974306978698E-06	55.22	51.76;203.17	3.95684037628154E-07;1.31929430730169E-06	51.76
NaN	NaN	NaN	NaN	NaN	NaN	NaN	NaN	NaN	NaN	NaN	NaN	64.4928	35.9954	64.1931	64.7182	63.6492	65.2688	63.74	63.2986	NA	NA	NA	NA	NA	NA	NA	NA	NA	NA	NA	NA	NA	NA	NA	NA	NA	NA	TRUE	FALSE	TRUE	TRUE	TRUE	TRUE	TRUE	TRUE	TRUE	TRUE	TRUE	TRUE		FALSE	FALSE					cell part;Golgi apparatus;intracellular membrane-bounded organelle;intracellular non-membrane-bounded organelle;intracellular organelle;organelle		Alternativesplicing;Completeproteome;Cytoplasm;Cytoskeleton;Golgiapparatus;Kelchrepeat;Polymorphism;Referenceproteome;Repeat		BACK;BTB/POZ_fold;BTB/POZ-like;BTB_POZ;BTB-kelch_protein;KBTBD8;Kelch_1;Kelch-typ_b-propeller	68.8226	6.23635	-0.00282862	NaN	NaN	NaN	NaN	NaN	NaN	NaN	NaN	NaN	NaN	NaN	NaN	NaN	NaN	NaN	NaN	NaN	NaN	NaN	NaN	NaN	NaN	NaN	NaN	NaN	NaN	NaN	NaN	NaN	NaN	NaN	NaN	NaN	NaN	NaN	NaN	NaN	NaN	NaN	NaN	NaN	NaN	NaN	NaN	NaN	NaN	NaN	NaN	NaN	NaN	NaN	NaN	NaN	NaN	NaN	NaN	NaN	NaN	NaN	NaN	NaN	NaN	NaN	NaN	NaN	NaN	NaN	NaN	NaN	NaN	NaN	NaN	NaN	NaN	NaN	NaN	NaN	NaN	NaN	NaN	NaN	NaN	NaN	NaN	NaN	NaN	NaN	NaN	NaN	NaN	NaN	NaN	NaN	NaN	NaN	NaN	NaN	NaN	NaN	NaN	NaN	NaN	NaN	NaN	NaN	1.73198e-06	0.883568	2	3	2.86172e-07	0.745717	33.3816	38.3221	1.0861e-07	0.254283	40.4083	38.3221	43.0402	3	8	2.27058e-06	0.916093	57.4922	72.4407	2.27058e-06	0.916093	64.1931	57.4922	72.4407	2	7	3.19399e-06	0.968483	57.7931	69.1438	3.19399e-06	0.968483	64.7182	57.7931	69.1438	3.91851e-07	0.987704	1	2	1.38318e-07	1	58.5324	69.5489	1.38318e-07	1	65.2688	58.5324	69.5489	1	2	6.68726e-07	1	60.142	67.6969	6.68726e-07	1	63.74	60.142	67.6969	1	3	4.31676e-07	0.898941	59.5193	67.5555	4.31676e-07	0.898941	63.2986	59.5193	67.5555	Q8NFY9	KBTBD8	Kelch repeat and BTB domain-containing protein 8	NaN	NaN	NaN	NaN	NaN	NaN	NaN	NaN	NaN	NaN	NaN	NaN	NaN	NaN	NaN	NaN	NaN	NaN	NaN	NaN	NaN	NaN	NaN	NaN	NaN	NaN	NaN	36;40.41	2.86171972102212E-07;1.0861006586938E-07	40.41	19.81;64.19;346.79	6.63619590819542E-08;2.27057535145711E-06;1.53389951542876E-07	19.81;346.79	17.86;64.72	1.06991588712153E-07;3.19399437793286E-06	17.86	65.27	1.38318e-07		63.74	6.68726e-07		63.3	4.31676e-07
NaN	NaN	NaN	NaN	NaN	NaN	NaN	NaN	NaN	NaN	NaN	NaN	67.8131	88.9557	67.7701	94.6653	66.9949	108.838	66.9833	129.656	NA	NA	NA	NA	NA	NA	NA	NA	NA	NA	NA	NA	NA	NA	NA	NA	NA	NA	TRUE	FALSE	TRUE	FALSE	TRUE	FALSE	TRUE	TRUE	TRUE	FALSE	TRUE	TRUE	Phosphoserine;Phosphothreonine	FALSE	FALSE	Glu-rich;Pro-rich	SUMO2	binding;catalytic activity;cation binding;demethylase activity;DNA binding;histone demethylase activity;histone demethylase activity (H3-K36 specific);ion binding;metal ion binding;nucleic acid binding;oxidoreductase activity;oxidoreductase activity, acting on paired donors, with incorporation or reduction of molecular oxygen;oxidoreductase activity, acting on paired donors, with incorporation or reduction of molecular oxygen, 2-oxoglutarate as one donor, and incorporation of one atom each of oxygen into both donors;RNA binding;rRNA binding;transition metal ion binding;zinc ion binding	anatomical structure development;anatomical structure morphogenesis;biological regulation;biosynthetic process;cellular component organization;cellular metabolic process;cellular nitrogen compound metabolic process;cellular process;chromatin modification;chromatin organization;chromosome organization;developmental process;histone modification;macromolecule metabolic process;macromolecule modification;metabolic process;multicellular organismal process;nitrogen compound metabolic process;nucleobase-containing compound metabolic process;one-carbon metabolic process;organelle organization;primary metabolic process;protein metabolic process;protein modification by small protein conjugation or removal;protein modification process;RNA metabolic process;small molecule metabolic process	cell part;intracellular membrane-bounded organelle;intracellular non-membrane-bounded organelle;intracellular organelle;nucleolus;nucleoplasm;nucleus;organelle		3D-structure;Alternativesplicing;Chromatinregulator;Coiledcoil;Completeproteome;Dioxygenase;Iron;Leucine-richrepeat;Metal-binding;Nucleus;Oxidoreductase;Phosphoprotein;Referenceproteome;Repeat;Repressor;RNA-binding;rRNA-binding;Transcription;Transcriptionregulation;Ublconjugationpathway;Zinc;Zinc-finger	BCOR complex	F-box_dom;JmjC_dom;Znf_CXXC;Znf_FYVE_PHD;Znf_PHD;Znf_PHD-finger	152.615	8.67647	0.31759	NaN	NaN	NaN	NaN	NaN	NaN	NaN	NaN	NaN	NaN	NaN	NaN	NaN	NaN	NaN	NaN	NaN	NaN	NaN	NaN	NaN	NaN	NaN	NaN	NaN	NaN	NaN	NaN	NaN	NaN	NaN	NaN	NaN	NaN	NaN	NaN	NaN	NaN	NaN	NaN	NaN	NaN	NaN	NaN	NaN	NaN	NaN	NaN	NaN	NaN	NaN	NaN	NaN	NaN	NaN	NaN	NaN	NaN	NaN	NaN	NaN	NaN	NaN	NaN	NaN	NaN	NaN	NaN	NaN	NaN	NaN	NaN	NaN	NaN	NaN	NaN	NaN	NaN	NaN	NaN	NaN	NaN	NaN	NaN	NaN	NaN	NaN	NaN	NaN	NaN	NaN	NaN	NaN	NaN	NaN	NaN	NaN	NaN	NaN	NaN	NaN	NaN	NaN	NaN	NaN	1.34921e-06	0.433381	2	7	1.59131e-06	0.834707	73.1231	102.904	3.87028e-07	0.165293	111.849	102.904	124.268	4	14	3.60389e-06	0.713855	63.5577	76.9472	3.92125e-08	0.00673923	157.181	144.01	180.704	5	10	7.4777e-07	0.516811	76.2061	103.11	1.24779e-07	0.0579173	133.436	121.993	151.704	1.95247e-06	0.8054	1	3	2.37647e-07	1	98.9367	142.626	2.37647e-07	1	108.838	98.9367	142.626	3	7	5.6407e-06	0.881619	63.1196	82.6386	2.22435e-07	0.0303447	108.015	100.503	118.323	1	1	1.49179e-07	1	116.052	146.538	1.49179e-07	1	129.656	116.052	146.538	Q8NHM5	KDM2B	Lysine-specific demethylase 2B	NaN	NaN	NaN	NaN	NaN	NaN	NaN	NaN	NaN	NaN	NaN	NaN	NaN	NaN	NaN	NaN	NaN	NaN	NaN	NaN	NaN	NaN	NaN	NaN	NaN	NaN	NaN	88.96;111.85	1.59130882029265E-06;3.87027749955164E-07	111.85	67.77;92.36;129.21;157.18	3.60389499206063E-06;7.34858509029819E-07;2.43334715764005E-07;3.92124668481664E-08	92.36;129.21;157.18	61.38;68.4;94.67;111.95;133.44	8.51442903096423E-08;5.89121040754595E-07;7.47769968902331E-07;1.37601411880469E-07;1.24779131676587E-07	61.38;68.4;111.95;133.44	108.84	2.37647e-07		66.98;88.45;108.02	5.64069763393138E-06;5.06985028128447E-07;2.22434790150333E-07	88.45;108.02	129.66	1.49179e-07
NaN	NaN	NaN	NaN	NaN	NaN	NaN	NaN	NaN	NaN	NaN	NaN	76.5874	111.944	76.013	77.0221	100.25	100.25	NaN	NaN	NA	NA	NA	NA	NA	NA	NA	NA	NA	NA	NA	NA	NA	NA	NA	NA	NA	NA	TRUE	FALSE	TRUE	TRUE	TRUE	TRUE	TRUE	FALSE	NA	NA	NA	NA		FALSE	FALSE	Ser-rich		binding;catalytic activity;cation binding;ion binding;ligase activity;metal ion binding;transition metal ion binding;zinc ion binding	biological regulation;cellular process;regulation of cell cycle;response to abiotic stimulus;response to DNA damage stimulus;response to stimulus;response to stress;signal transduction	cell part;centrosome;cytoplasm;cytosol;intracellular non-membrane-bounded organelle;intracellular organelle;membrane;microtubule organizing center;nucleoplasm;organelle	p53 signaling pathway;Ubiquitin mediated proteolysis	Alternativesplicing;Coiledcoil;Completeproteome;Cytoplasm;Ligase;Metal-binding;Nucleus;Referenceproteome;Repeat;Ublconjugation;Ublconjugationpathway;WDrepeat;Zinc;Zinc-finger	Ubiquitin E3 ligase (DET1, DDB1, CUL4A, RBX1, COP1)	WD40/YVTN_repeat-like_dom;WD40_repeat;WD40_repeat_CS;WD40_repeat_dom;Znf_C3HC4_RING-type;Znf_RING;Znf_RING/FYVE/PHD;Znf_RING_CS	80.4743	6.8347	0.0580027	NaN	NaN	NaN	NaN	NaN	NaN	NaN	NaN	NaN	NaN	NaN	NaN	NaN	NaN	NaN	NaN	NaN	NaN	NaN	NaN	NaN	NaN	NaN	NaN	NaN	NaN	NaN	NaN	NaN	NaN	NaN	NaN	NaN	NaN	NaN	NaN	NaN	NaN	NaN	NaN	NaN	NaN	NaN	NaN	NaN	NaN	NaN	NaN	NaN	NaN	NaN	NaN	NaN	NaN	NaN	NaN	NaN	NaN	NaN	NaN	NaN	NaN	NaN	NaN	NaN	NaN	NaN	NaN	NaN	NaN	NaN	NaN	NaN	NaN	NaN	NaN	NaN	NaN	NaN	NaN	NaN	NaN	NaN	NaN	NaN	NaN	NaN	NaN	NaN	NaN	NaN	NaN	NaN	NaN	NaN	NaN	NaN	NaN	NaN	NaN	NaN	NaN	NaN	NaN	NaN	1.27432e-06	0.839982	2	2	8.72594e-07	0.755018	101.86	124.268	2.83125e-07	0.244982	78.2547	73.1231	84.2664	1	5	1.88507e-06	1	70.9128	87.5888	1.88507e-06	1	76.013	70.9128	87.5888	1	6	1.98209e-06	1	67.7095	83.2925	1.98209e-06	1	77.0221	67.7095	83.2925	1.95558e-06	0.7047	2	3	1.95558e-06	0.704717	92.1763	109.787	8.18586e-07	0.295283	77.0382	71.9998	82.8726	NaN	NaN	NaN	NaN	NaN	NaN	NaN	NaN	NaN	NaN	NaN	NaN	NaN	NaN	NaN	NaN	NaN	NaN	NaN	NaN	NaN	NaN	Q8NHY2	RFWD2	E3 ubiquitin-protein ligase RFWD2	NaN	NaN	NaN	NaN	NaN	NaN	NaN	NaN	NaN	NaN	NaN	NaN	NaN	NaN	NaN	NaN	NaN	NaN	NaN	NaN	NaN	NaN	NaN	NaN	NaN	NaN	NaN	78.25;111.94	2.83124552787324E-07;8.72593882560641E-07	78.25	76.01	1.88507e-06		77.02	1.98209e-06		77.04;100.25	8.18586447622447E-07;1.95558312184835E-06	77.04	NaN	NaN	NaN	NaN	NaN	NaN
NaN	NaN	NaN	NaN	NaN	NaN	NaN	NaN	NaN	NaN	NaN	NaN	110.351	78.3021	108.481	111.657	NaN	NaN	NaN	NaN	NA	NA	NA	NA	NA	NA	NA	NA	NA	NA	NA	NA	NA	NA	NA	NA	NA	NA	TRUE	TRUE	TRUE	FALSE	TRUE	FALSE	NA	NA	NA	NA	NA	NA		FALSE	FALSE			binding;cation binding;core promoter proximal region DNA binding;core promoter proximal region sequence-specific DNA binding;DNA binding;histone binding;ion binding;metal ion binding;nucleic acid binding;nucleic acid binding transcription factor activity;protein binding;regulatory region DNA binding;regulatory region nucleic acid binding;RNA polymerase II core promoter proximal region sequence-specific DNA binding;RNA polymerase II core promoter proximal region sequence-specific DNA binding transcription factor activity;RNA polymerase II core promoter proximal region sequence-specific DNA binding transcription factor activity involved in positive regulation of transcription;RNA polymerase II regulatory region DNA binding;RNA polymerase II regulatory region sequence-specific DNA binding;sequence-specific DNA binding;sequence-specific DNA binding RNA polymerase II transcription factor activity;sequence-specific DNA binding transcription factor activity;transcription regulatory region DNA binding;transcription regulatory region sequence-specific DNA binding	biological regulation;cell cycle;cellular component organization;cellular metabolic process;cellular nitrogen compound metabolic process;cellular process;chromatin modification;chromatin organization;chromosome organization;DNA metabolic process;DNA modification;histone modification;macromolecule metabolic process;macromolecule modification;metabolic process;nitrogen compound metabolic process;nucleobase-containing compound metabolic process;one-carbon metabolic process;organelle organization;primary metabolic process;protein alkylation;protein metabolic process;protein modification process;regulation of gene expression, epigenetic;regulation of organelle organization;regulation of protein modification process;small molecule metabolic process	cell part;cytoplasm;intracellular membrane-bounded organelle;intracellular organelle;nucleus;organelle		Activator;Alternativesplicing;Cellcycle;Chromatinregulator;Completeproteome;Cytoplasm;DNA-binding;Metal-binding;Nucleus;Polymorphism;Referenceproteome;Repeat;Repressor;Transcription;Transcriptionregulation;Zinc;Zinc-finger		Znf_C2H2;Znf_C2H2/integrase_DNA-bd;Znf_C2H2-like	75.7471	8.30954	0.315234	NaN	NaN	NaN	NaN	NaN	NaN	NaN	NaN	NaN	NaN	NaN	NaN	NaN	NaN	NaN	NaN	NaN	NaN	NaN	NaN	NaN	NaN	NaN	NaN	NaN	NaN	NaN	NaN	NaN	NaN	NaN	NaN	NaN	NaN	NaN	NaN	NaN	NaN	NaN	NaN	NaN	NaN	NaN	NaN	NaN	NaN	NaN	NaN	NaN	NaN	NaN	NaN	NaN	NaN	NaN	NaN	NaN	NaN	NaN	NaN	NaN	NaN	NaN	NaN	NaN	NaN	NaN	NaN	NaN	NaN	NaN	NaN	NaN	NaN	NaN	NaN	NaN	NaN	NaN	NaN	NaN	NaN	NaN	NaN	NaN	NaN	NaN	NaN	NaN	NaN	NaN	NaN	NaN	NaN	NaN	NaN	NaN	NaN	NaN	NaN	NaN	NaN	NaN	NaN	NaN	2.86494e-06	0.711914	2	8	3.90962e-06	0.693689	73.1231	89.5089	3.90962e-06	0.693689	78.3021	73.1231	89.5089	2	5	3.77174e-06	0.881319	91.5613	131.68	5.64225e-07	0.118681	80.8097	70.9128	87.5888	4	12	4.49921e-06	0.950996	93.6023	151.704	1.43056e-07	0.0209761	77.0706	71.9333	83.2925	NaN	NaN	NaN	NaN	NaN	NaN	NaN	NaN	NaN	NaN	NaN	NaN	NaN	NaN	NaN	NaN	NaN	NaN	NaN	NaN	NaN	NaN	NaN	NaN	NaN	NaN	NaN	NaN	NaN	NaN	NaN	NaN	NaN	NaN	NaN	Q8NI51	CTCFL	Transcriptional repressor CTCFL	NaN	NaN	NaN	NaN	NaN	NaN	NaN	NaN	NaN	NaN	NaN	NaN	NaN	NaN	NaN	NaN	NaN	NaN	NaN	NaN	NaN	NaN	NaN	NaN	NaN	NaN	NaN	78.3;103.56	3.90961718502849E-06;1.13628923368935E-06	103.56	80.81;108.48	5.64225359393375E-07;3.77174397719616E-06	80.81	43.57;64.72;77.07;111.66	9.61314040977748E-08;9.20302915993052E-08;1.43056031790843E-07;4.4992102510732E-06	43.57;64.72;77.07	NaN	NaN	NaN	NaN	NaN	NaN	NaN	NaN	NaN
NaN	NaN	NaN	NaN	NaN	NaN	NaN	NaN	NaN	NaN	NaN	NaN	18.0319	18.6913	18.0025	17.8561	18.8513	19.0961	19.1208	17.9359	NA	NA	NA	NA	NA	NA	NA	NA	NA	NA	NA	NA	NA	NA	NA	NA	NA	NA	TRUE	TRUE	TRUE	TRUE	TRUE	TRUE	TRUE	TRUE	TRUE	TRUE	TRUE	TRUE	N-acetylmethionine;Phosphoserine	FALSE	FALSE			2 iron, 2 sulfur cluster binding;binding;catalytic activity;cation binding;ion binding;iron-sulfur cluster binding;metal cluster binding;metal ion binding;oxidoreductase activity				2Fe-2S;Acetylation;Alternativesplicing;Completeproteome;Iron;Iron-sulfur;Metal-binding;Referenceproteome;Repeat		Rieske_2Fe-2S	17.762	6.86003	0.213376	NaN	NaN	NaN	NaN	NaN	NaN	NaN	NaN	NaN	NaN	NaN	NaN	NaN	NaN	NaN	NaN	NaN	NaN	NaN	NaN	NaN	NaN	NaN	NaN	NaN	NaN	NaN	NaN	NaN	NaN	NaN	NaN	NaN	NaN	NaN	NaN	NaN	NaN	NaN	NaN	NaN	NaN	NaN	NaN	NaN	NaN	NaN	NaN	NaN	NaN	NaN	NaN	NaN	NaN	NaN	NaN	NaN	NaN	NaN	NaN	NaN	NaN	NaN	NaN	NaN	NaN	NaN	NaN	NaN	NaN	NaN	NaN	NaN	NaN	NaN	NaN	NaN	NaN	NaN	NaN	NaN	NaN	NaN	NaN	NaN	NaN	NaN	NaN	NaN	NaN	NaN	NaN	NaN	NaN	NaN	NaN	NaN	NaN	NaN	NaN	NaN	NaN	NaN	NaN	NaN	1.28655e-05	1	1	7	1.06598e-05	1	14.4852	21.068	1.06598e-05	1	18.6913	14.4852	21.068	1	10	1.47461e-05	1	14.2541	21.976	1.47461e-05	1	18.0025	14.2541	21.976	1	7	1.41039e-05	0.9952	15.8267	20.0022	1.41039e-05	0.9952	17.8561	15.8267	20.0022	1.37403e-07	1	1	2	2.47253e-07	1	17.0503	21.198	2.47253e-07	1	19.0961	17.0503	21.198	1	1	7.49509e-08	1	16.999	21.2947	7.49509e-08	1	19.1208	16.999	21.2947	1	2	2.2275e-07	1	15.7533	20.1535	2.2275e-07	1	17.9359	15.7533	20.1535	Q8TAC1	RFESD	Rieske domain-containing protein	NaN	NaN	NaN	NaN	NaN	NaN	NaN	NaN	NaN	NaN	NaN	NaN	NaN	NaN	NaN	NaN	NaN	NaN	NaN	NaN	NaN	NaN	NaN	NaN	NaN	NaN	NaN	18.69	1.06598e-05		18	1.47461e-05		17.86	1.41039e-05		19.1	2.47253e-07		19.12	7.49509e-08		17.94	2.2275e-07
NaN	NaN	NaN	NaN	NaN	NaN	NaN	NaN	NaN	NaN	NaN	NaN	118.865	121.789	117.951	121.543	60.0845	NaN	115.61	60.0712	NA	NA	NA	NA	NA	NA	NA	NA	NA	NA	NA	NA	NA	NA	NA	NA	NA	NA	TRUE	TRUE	TRUE	TRUE	TRUE	TRUE	NA	NA	TRUE	TRUE	TRUE	FALSE	Phosphoserine	FALSE	FALSE			binding;cation binding;DNA binding;ion binding;metal ion binding;nucleic acid binding	biological regulation;biosynthetic process;cellular metabolic process;cellular nitrogen compound metabolic process;cellular process;macromolecule metabolic process;metabolic process;nitrogen compound metabolic process;nucleobase-containing compound metabolic process;primary metabolic process;RNA metabolic process	cell part;intracellular membrane-bounded organelle;intracellular organelle;nucleus;organelle		Alternativesplicing;Completeproteome;DNA-binding;Metal-binding;Nucleus;Referenceproteome;Repeat;Transcription;Transcriptionregulation;Zinc;Zinc-finger		Znf_C2H2;Znf_C2H2/integrase_DNA-bd;Znf_C2H2-like	105.767	5.51403	0.211123	NaN	NaN	NaN	NaN	NaN	NaN	NaN	NaN	NaN	NaN	NaN	NaN	NaN	NaN	NaN	NaN	NaN	NaN	NaN	NaN	NaN	NaN	NaN	NaN	NaN	NaN	NaN	NaN	NaN	NaN	NaN	NaN	NaN	NaN	NaN	NaN	NaN	NaN	NaN	NaN	NaN	NaN	NaN	NaN	NaN	NaN	NaN	NaN	NaN	NaN	NaN	NaN	NaN	NaN	NaN	NaN	NaN	NaN	NaN	NaN	NaN	NaN	NaN	NaN	NaN	NaN	NaN	NaN	NaN	NaN	NaN	NaN	NaN	NaN	NaN	NaN	NaN	NaN	NaN	NaN	NaN	NaN	NaN	NaN	NaN	NaN	NaN	NaN	NaN	NaN	NaN	NaN	NaN	NaN	NaN	NaN	NaN	NaN	NaN	NaN	NaN	NaN	NaN	NaN	NaN	3.51931e-07	1	1	3	1.88748e-07	1	101.86	136.894	1.88748e-07	1	121.789	101.86	136.894	1	5	5.39191e-07	1	98.6805	145.333	5.39191e-07	1	117.951	98.6805	145.333	1	4	3.91194e-07	1	101.135	136.789	3.91194e-07	1	121.543	101.135	136.789	9.36996e-07	0.327471	NaN	NaN	NaN	NaN	NaN	NaN	NaN	NaN	NaN	NaN	NaN	1	12	7.84077e-07	1	87.2628	139.626	7.84077e-07	1	115.61	87.2628	139.626	2	10	1.98795e-06	0.463992	56.5929	67.5555	1.14919e-06	0.536008	117.747	90.875	146.538	Q8TCN5	ZNF507	Zinc finger protein 507	NaN	NaN	NaN	NaN	NaN	NaN	NaN	NaN	NaN	NaN	NaN	NaN	NaN	NaN	NaN	NaN	NaN	NaN	NaN	NaN	NaN	NaN	NaN	NaN	NaN	NaN	NaN	121.79	1.88748e-07		117.95	5.39191e-07		121.54	3.91194e-07		NaN	NaN	NaN	115.61	7.84077e-07		60.07;117.75	1.98794624325861E-06;1.14919059065632E-06	117.75
NaN	NaN	NaN	NaN	NaN	NaN	NaN	NaN	NaN	NaN	NaN	NaN	87.1011	83.3441	86.4539	88.1018	83.5175	NaN	83.1737	85.7499	NA	NA	NA	NA	NA	NA	NA	NA	NA	NA	NA	NA	NA	NA	NA	NA	NA	NA	TRUE	TRUE	TRUE	TRUE	TRUE	TRUE	NA	NA	TRUE	TRUE	TRUE	TRUE		FALSE	FALSE	Glu-rich;Pro-rich		binding;cation binding;DNA binding;ion binding;metal ion binding;nucleic acid binding	biological regulation;biosynthetic process;cellular metabolic process;cellular nitrogen compound metabolic process;cellular process;macromolecule metabolic process;metabolic process;nitrogen compound metabolic process;nucleobase-containing compound metabolic process;primary metabolic process;RNA metabolic process	cell part;intracellular membrane-bounded organelle;intracellular organelle;nucleus;organelle		Completeproteome;DNA-binding;Metal-binding;Nucleus;Polymorphism;Referenceproteome;Repeat;Transcription;Transcriptionregulation;Zinc;Zinc-finger		Znf_C2H2;Znf_C2H2/integrase_DNA-bd;Znf_C2H2-like	73.6218	6.45616	0.125373	NaN	NaN	NaN	NaN	NaN	NaN	NaN	NaN	NaN	NaN	NaN	NaN	NaN	NaN	NaN	NaN	NaN	NaN	NaN	NaN	NaN	NaN	NaN	NaN	NaN	NaN	NaN	NaN	NaN	NaN	NaN	NaN	NaN	NaN	NaN	NaN	NaN	NaN	NaN	NaN	NaN	NaN	NaN	NaN	NaN	NaN	NaN	NaN	NaN	NaN	NaN	NaN	NaN	NaN	NaN	NaN	NaN	NaN	NaN	NaN	NaN	NaN	NaN	NaN	NaN	NaN	NaN	NaN	NaN	NaN	NaN	NaN	NaN	NaN	NaN	NaN	NaN	NaN	NaN	NaN	NaN	NaN	NaN	NaN	NaN	NaN	NaN	NaN	NaN	NaN	NaN	NaN	NaN	NaN	NaN	NaN	NaN	NaN	NaN	NaN	NaN	NaN	NaN	NaN	NaN	9.73052e-07	1	1	3	2.65635e-07	1	77.5049	96.86	2.65635e-07	1	83.3441	77.5049	96.86	1	4	1.48572e-06	1	79.9875	101.55	1.48572e-06	1	86.4539	79.9875	101.55	1	3	1.5695e-06	1	81.2579	96.2653	1.5695e-06	1	88.1018	81.2579	96.2653	1.65264e-07	1	NaN	NaN	NaN	NaN	NaN	NaN	NaN	NaN	NaN	NaN	NaN	1	1	2.65301e-07	1	77.6965	89.5029	2.65301e-07	1	83.1737	77.6965	89.5029	1	2	1.141e-07	1	79.1531	101.071	1.141e-07	1	85.75	79.1531	101.071	Q8TF50	ZNF526	Zinc finger protein 526	NaN	NaN	NaN	NaN	NaN	NaN	NaN	NaN	NaN	NaN	NaN	NaN	NaN	NaN	NaN	NaN	NaN	NaN	NaN	NaN	NaN	NaN	NaN	NaN	NaN	NaN	NaN	83.34	2.65635e-07		86.45	1.48572e-06		88.1	1.5695e-06		NaN	NaN	NaN	83.17	2.65301e-07		85.75	1.141e-07
NaN	NaN	NaN	NaN	NaN	NaN	NaN	NaN	NaN	NaN	NaN	NaN	23.4338	22.8156	23.5285	23.4164	NaN	NaN	NaN	NaN	NA	NA	NA	NA	NA	NA	NA	NA	NA	NA	NA	NA	NA	NA	NA	NA	NA	NA	TRUE	TRUE	TRUE	FALSE	TRUE	TRUE	NA	NA	NA	NA	NA	NA		FALSE	FALSE							Alternativesplicing;Completeproteome;Referenceproteome		NA-bd_OB-fold;S1-like_RNA-bd_dom	29.052	5.11667	-0.0621212	NaN	NaN	NaN	NaN	NaN	NaN	NaN	NaN	NaN	NaN	NaN	NaN	NaN	NaN	NaN	NaN	NaN	NaN	NaN	NaN	NaN	NaN	NaN	NaN	NaN	NaN	NaN	NaN	NaN	NaN	NaN	NaN	NaN	NaN	NaN	NaN	NaN	NaN	NaN	NaN	NaN	NaN	NaN	NaN	NaN	NaN	NaN	NaN	NaN	NaN	NaN	NaN	NaN	NaN	NaN	NaN	NaN	NaN	NaN	NaN	NaN	NaN	NaN	NaN	NaN	NaN	NaN	NaN	NaN	NaN	NaN	NaN	NaN	NaN	NaN	NaN	NaN	NaN	NaN	NaN	NaN	NaN	NaN	NaN	NaN	NaN	NaN	NaN	NaN	NaN	NaN	NaN	NaN	NaN	NaN	NaN	NaN	NaN	NaN	NaN	NaN	NaN	NaN	NaN	NaN	1.65773e-05	0.965682	1	17	5.94077e-06	1	16.373	29.7102	5.94077e-06	1	22.8156	16.373	29.7102	2	18	2.48496e-05	0.932884	17.6485	27.217	2.21334e-06	0.0671163	29.3736	27.217	33.6932	1	20	1.66053e-05	1	17.5001	27.6788	1.66053e-05	1	23.4164	17.5001	27.6788	NaN	NaN	NaN	NaN	NaN	NaN	NaN	NaN	NaN	NaN	NaN	NaN	NaN	NaN	NaN	NaN	NaN	NaN	NaN	NaN	NaN	NaN	NaN	NaN	NaN	NaN	NaN	NaN	NaN	NaN	NaN	NaN	NaN	NaN	NaN	Q8WUE5	CT55	Cancer/testis antigen 55	NaN	NaN	NaN	NaN	NaN	NaN	NaN	NaN	NaN	NaN	NaN	NaN	NaN	NaN	NaN	NaN	NaN	NaN	NaN	NaN	NaN	NaN	NaN	NaN	NaN	NaN	NaN	22.82	5.94077e-06		23.53;29.37	2.4849612742403E-05;2.21334428048445E-06	29.37	23.42	1.66053e-05		NaN	NaN	NaN	NaN	NaN	NaN	NaN	NaN	NaN
NaN	NaN	NaN	NaN	NaN	NaN	NaN	NaN	NaN	NaN	NaN	NaN	69.8007	69.8007	58.0018	58.3176	56.728	56.3765	55.298	57.1034	NA	NA	NA	NA	NA	NA	NA	NA	NA	NA	NA	NA	NA	NA	NA	NA	NA	NA	TRUE	FALSE	TRUE	TRUE	TRUE	TRUE	TRUE	FALSE	TRUE	TRUE	TRUE	TRUE	Phosphoserine	FALSE	FALSE	Poly-Lys		enzyme activator activity;enzyme regulator activity;GTPase activator activity;GTPase regulator activity;nucleoside-triphosphatase regulator activity	biological regulation;cell motility;cellular component movement;cellular process;locomotion;response to stimulus;signal transduction	cell part;cytosol		Alternativesplicing;Completeproteome;GTPaseactivation;Polymorphism;Referenceproteome		DEP_dom;Rho_GTPase_activation_prot;RhoGAP_dom;WHTH_DNA-bd_dom	61.7712	9.14716	0.0935728	NaN	NaN	NaN	NaN	NaN	NaN	NaN	NaN	NaN	NaN	NaN	NaN	NaN	NaN	NaN	NaN	NaN	NaN	NaN	NaN	NaN	NaN	NaN	NaN	NaN	NaN	NaN	NaN	NaN	NaN	NaN	NaN	NaN	NaN	NaN	NaN	NaN	NaN	NaN	NaN	NaN	NaN	NaN	NaN	NaN	NaN	NaN	NaN	NaN	NaN	NaN	NaN	NaN	NaN	NaN	NaN	NaN	NaN	NaN	NaN	NaN	NaN	NaN	NaN	NaN	NaN	NaN	NaN	NaN	NaN	NaN	NaN	NaN	NaN	NaN	NaN	NaN	NaN	NaN	NaN	NaN	NaN	NaN	NaN	NaN	NaN	NaN	NaN	NaN	NaN	NaN	NaN	NaN	NaN	NaN	NaN	NaN	NaN	NaN	NaN	NaN	NaN	NaN	NaN	NaN	2.49733e-06	0.631364	2	6	7.49198e-06	0.67348	62.9852	74.5569	3.41097e-06	0.32652	57.0994	54.0269	62.9852	1	1	1.35437e-07	1	54.7508	61.5584	1.35437e-07	1	58.0018	54.7508	61.5584	1	2	6.19511e-07	1	54.9781	61.9881	6.19511e-07	1	58.3176	54.9781	61.9881	9.98291e-07	0.909314	2	4	7.75209e-07	0.69758	53.2113	59.2196	5.11646e-07	0.30242	61.8781	59.2196	65.9499	1	3	1.14381e-06	1	52.1568	61.3094	1.14381e-06	1	55.298	52.1568	61.3094	1	5	1.52312e-06	1	53.8441	60.6629	1.52312e-06	1	57.1034	53.8441	60.6629	Q8WUY9	DEPDC1B	DEP domain-containing protein 1B	NaN	NaN	NaN	NaN	NaN	NaN	NaN	NaN	NaN	NaN	NaN	NaN	NaN	NaN	NaN	NaN	NaN	NaN	NaN	NaN	NaN	NaN	NaN	NaN	NaN	NaN	NaN	57.1;69.8	3.41096804216734E-06;7.49198269784996E-06	57.1	58	1.35437e-07		58.32	6.19511e-07		56.38;61.88	7.75209054902025E-07;5.11646327307582E-07	61.88	55.3	1.14381e-06		57.1	1.52312e-06
NaN	NaN	NaN	NaN	NaN	NaN	NaN	NaN	NaN	NaN	NaN	NaN	52.6948	51.93	52.6545	52.8581	51.9761	51.2261	52.6767	51.7622	NA	NA	NA	NA	NA	NA	NA	NA	NA	NA	NA	NA	NA	NA	NA	NA	NA	NA	TRUE	TRUE	TRUE	TRUE	TRUE	TRUE	TRUE	TRUE	TRUE	TRUE	TRUE	TRUE		FALSE	FALSE				cellular metabolic process;cellular process;macromolecule metabolic process;macromolecule modification;metabolic process;primary metabolic process;protein metabolic process;protein modification by small protein conjugation or removal;protein modification process	cell part;macromolecular complex;protein complex;ubiquitin ligase complex		3D-structure;Alternativesplicing;Completeproteome;Polymorphism;Referenceproteome;Repeat;Ublconjugationpathway;WDrepeat		WD40/YVTN_repeat-like_dom;WD40_repeat;WD40_repeat_dom	55.6935	9.5469	0.0171717	NaN	NaN	NaN	NaN	NaN	NaN	NaN	NaN	NaN	NaN	NaN	NaN	NaN	NaN	NaN	NaN	NaN	NaN	NaN	NaN	NaN	NaN	NaN	NaN	NaN	NaN	NaN	NaN	NaN	NaN	NaN	NaN	NaN	NaN	NaN	NaN	NaN	NaN	NaN	NaN	NaN	NaN	NaN	NaN	NaN	NaN	NaN	NaN	NaN	NaN	NaN	NaN	NaN	NaN	NaN	NaN	NaN	NaN	NaN	NaN	NaN	NaN	NaN	NaN	NaN	NaN	NaN	NaN	NaN	NaN	NaN	NaN	NaN	NaN	NaN	NaN	NaN	NaN	NaN	NaN	NaN	NaN	NaN	NaN	NaN	NaN	NaN	NaN	NaN	NaN	NaN	NaN	NaN	NaN	NaN	NaN	NaN	NaN	NaN	NaN	NaN	NaN	NaN	NaN	NaN	1.40028e-06	0.993198	1	1	2.27815e-07	1	49.1226	54.8997	2.27815e-07	1	51.93	49.1226	54.8997	1	5	2.28296e-06	1	47.5075	55.733	2.28296e-06	1	52.6545	47.5075	55.733	2	4	1.79066e-06	0.982324	49.9236	56.013	1.79066e-06	0.982324	52.8581	49.9236	56.013	1.16884e-06	1	1	2	1.13044e-06	1	48.4448	56.8096	1.13044e-06	1	51.2261	48.4448	56.8096	1	6	1.82154e-06	1	47.4046	58.4448	1.82154e-06	1	52.6767	47.4046	58.4448	1	1	1.22457e-06	1	48.8611	54.8296	1.22457e-06	1	51.7622	48.8611	54.8296	Q8WV16	DCAF4	DDB1- and CUL4-associated factor 4	NaN	NaN	NaN	NaN	NaN	NaN	NaN	NaN	NaN	NaN	NaN	NaN	NaN	NaN	NaN	NaN	NaN	NaN	NaN	NaN	NaN	NaN	NaN	NaN	NaN	NaN	NaN	51.93	2.27815e-07		52.65	2.28296e-06		43.57;52.86	3.22474658751818E-08;1.79065945715289E-06	43.57	51.23	1.13044e-06		52.68	1.82154e-06		51.76	1.22457e-06
NaN	NaN	NaN	NaN	NaN	NaN	NaN	NaN	NaN	NaN	NaN	NaN	27.2473	25.0042	25.5457	27.3247	26.4027	26.4027	26.6971	25.7727	NA	NA	NA	NA	NA	NA	NA	NA	NA	NA	NA	NA	NA	NA	NA	NA	NA	NA	TRUE	TRUE	TRUE	TRUE	TRUE	TRUE	TRUE	TRUE	TRUE	TRUE	TRUE	TRUE	N6-succinyllysine	FALSE	FALSE			binding;catalytic activity;cation binding;hydrolase activity;ion binding;metal ion binding		cell part;intracellular membrane-bounded organelle;intracellular organelle;mitochondrion;organelle		Alternativesplicing;Completeproteome;Hydrolase;Magnesium;Manganese;Metal-binding;Mitochondrion;Referenceproteome;Transitpeptide		NUDIX_hydrolase_dom;NUDIX_hydrolase_dom-like	25.3702	8.49761	-0.0851695	NaN	NaN	NaN	NaN	NaN	NaN	NaN	NaN	NaN	NaN	NaN	NaN	NaN	NaN	NaN	NaN	NaN	NaN	NaN	NaN	NaN	NaN	NaN	NaN	NaN	NaN	NaN	NaN	NaN	NaN	NaN	NaN	NaN	NaN	NaN	NaN	NaN	NaN	NaN	NaN	NaN	NaN	NaN	NaN	NaN	NaN	NaN	NaN	NaN	NaN	NaN	NaN	NaN	NaN	NaN	NaN	NaN	NaN	NaN	NaN	NaN	NaN	NaN	NaN	NaN	NaN	NaN	NaN	NaN	NaN	NaN	NaN	NaN	NaN	NaN	NaN	NaN	NaN	NaN	NaN	NaN	NaN	NaN	NaN	NaN	NaN	NaN	NaN	NaN	NaN	NaN	NaN	NaN	NaN	NaN	NaN	NaN	NaN	NaN	NaN	NaN	NaN	NaN	NaN	NaN	8.9826e-07	0.986821	1	5	1.07071e-06	1	22.4549	29.7102	1.07071e-06	1	25.0042	22.4549	29.7102	1	2	6.49279e-07	1	23.1668	29.7281	6.49279e-07	1	25.5457	23.1668	29.7281	2	5	1.88191e-06	0.971208	24.98	29.6549	1.88191e-06	0.971208	27.3247	24.98	29.6549	5.43583e-07	1	1	4	1.07851e-06	1	22.3271	28.7001	1.07851e-06	1	26.4027	22.3271	28.7001	1	1	3.82941e-07	1	24.3309	29.0714	3.82941e-07	1	26.6971	24.3309	29.0714	1	2	2.77179e-07	1	23.3555	28.162	2.77179e-07	1	25.7727	23.3555	28.162	Q8WV74	NUDT8	Nucleoside diphosphate-linked moiety X motif 8, mitochondrial	NaN	NaN	NaN	NaN	NaN	NaN	NaN	NaN	NaN	NaN	NaN	NaN	NaN	NaN	NaN	NaN	NaN	NaN	NaN	NaN	NaN	NaN	NaN	NaN	NaN	NaN	NaN	25	1.07071e-06		25.55	6.49279e-07		19.67;27.32	5.57788172305701E-08;1.88191341032864E-06	19.67	26.4	1.07851e-06		26.7	3.82941e-07		25.77	2.77179e-07
NaN	NaN	NaN	NaN	NaN	NaN	NaN	NaN	NaN	NaN	NaN	NaN	59.9053	59.9053	50.2503	NaN	NaN	NaN	NaN	NaN	NA	NA	NA	NA	NA	NA	NA	NA	NA	NA	NA	NA	NA	NA	NA	NA	NA	NA	TRUE	TRUE	TRUE	TRUE	NA	NA	NA	NA	NA	NA	NA	NA		FALSE	FALSE			beta-N-acetylhexosaminidase activity;catalytic activity;hexosaminidase activity;hydrolase activity;hydrolase activity, acting on glycosyl bonds;hydrolase activity, hydrolyzing O-glycosyl compounds	carbohydrate metabolic process;metabolic process;primary metabolic process	cell part;cytoplasm;intracellular membrane-bounded organelle;intracellular organelle;nucleus;organelle	Other glycan degradation;Various types of N-glycan biosynthesis	Alternativesplicing;Completeproteome;Cytoplasm;Disulfidebond;Glycosidase;Hydrolase;Nucleus;Polymorphism;Referenceproteome		Glyco_hydro_20_cat-core;Glyco_hydro_catalytic_dom;Glycoside_hydrolase_SF	53.7897	5.8879	-0.148148	NaN	NaN	NaN	NaN	NaN	NaN	NaN	NaN	NaN	NaN	NaN	NaN	NaN	NaN	NaN	NaN	NaN	NaN	NaN	NaN	NaN	NaN	NaN	NaN	NaN	NaN	NaN	NaN	NaN	NaN	NaN	NaN	NaN	NaN	NaN	NaN	NaN	NaN	NaN	NaN	NaN	NaN	NaN	NaN	NaN	NaN	NaN	NaN	NaN	NaN	NaN	NaN	NaN	NaN	NaN	NaN	NaN	NaN	NaN	NaN	NaN	NaN	NaN	NaN	NaN	NaN	NaN	NaN	NaN	NaN	NaN	NaN	NaN	NaN	NaN	NaN	NaN	NaN	NaN	NaN	NaN	NaN	NaN	NaN	NaN	NaN	NaN	NaN	NaN	NaN	NaN	NaN	NaN	NaN	NaN	NaN	NaN	NaN	NaN	NaN	NaN	NaN	NaN	NaN	NaN	1.29392e-07	0.839983	1	1	2.58783e-07	1	56.6402	63.4598	2.58783e-07	1	59.9053	56.6402	63.4598	1	1	4.896e-08	1	47.5075	53.1311	4.896e-08	1	50.2503	47.5075	53.1311	NaN	NaN	NaN	NaN	NaN	NaN	NaN	NaN	NaN	NaN	NaN	NaN	NaN	NaN	NaN	NaN	NaN	NaN	NaN	NaN	NaN	NaN	NaN	NaN	NaN	NaN	NaN	NaN	NaN	NaN	NaN	NaN	NaN	NaN	NaN	NaN	NaN	NaN	NaN	NaN	NaN	NaN	NaN	NaN	NaN	NaN	Q8WVB3	HEXDC	Hexosaminidase D	NaN	NaN	NaN	NaN	NaN	NaN	NaN	NaN	NaN	NaN	NaN	NaN	NaN	NaN	NaN	NaN	NaN	NaN	NaN	NaN	NaN	NaN	NaN	NaN	NaN	NaN	NaN	59.91	2.58783e-07		50.25	4.896e-08		NaN	NaN	NaN	NaN	NaN	NaN	NaN	NaN	NaN	NaN	NaN	NaN
NaN	NaN	NaN	NaN	NaN	NaN	NaN	NaN	NaN	NaN	NaN	NaN	143.996	186.522	142.419	148.514	NaN	NaN	NaN	NaN	NA	NA	NA	NA	NA	NA	NA	NA	NA	NA	NA	NA	NA	NA	NA	NA	NA	NA	TRUE	TRUE	TRUE	TRUE	TRUE	TRUE	NA	NA	NA	NA	NA	NA	Phosphoserine	FALSE	FALSE		SUMO1;SUMO2	binding;cation binding;DNA binding;ion binding;metal ion binding;nucleic acid binding;nucleic acid binding transcription factor activity;protein binding;protein binding transcription factor activity;RNA polymerase II core promoter proximal region sequence-specific DNA binding transcription factor activity;RNA polymerase II core promoter proximal region sequence-specific DNA binding transcription factor activity involved in negative regulation of transcription;RNA polymerase II transcription coactivator activity;RNA polymerase II transcription cofactor activity;RNA polymerase II transcription factor binding;RNA polymerase II transcription factor binding transcription factor activity;RNA polymerase II transcription factor binding transcription factor activity involved in positive regulation of transcription;sequence-specific DNA binding RNA polymerase II transcription factor activity;sequence-specific DNA binding transcription factor activity;transcription coactivator activity;transcription cofactor activity;transcription corepressor activity;transcription factor binding;transcription factor binding transcription factor activity;transition metal ion binding;zinc ion binding	anatomical structure development;anatomical structure morphogenesis;biological regulation;cell differentiation;cellular process;coagulation;developmental process;embryo development;multicellular organismal process;regulation of body fluid levels	cell part;cytoplasm;intracellular membrane-bounded organelle;intracellular organelle;nucleoplasm;nucleus;organelle		Activator;Alternativesplicing;Cardiomyopathy;Completeproteome;Differentiation;Diseasemutation;DNA-binding;Gonadaldifferentiation;Isopeptidebond;Metal-binding;Nucleus;Polymorphism;Referenceproteome;Repeat;Repressor;Transcription;Transcriptionregulation;Ublconjugation;Zinc;Zinc-finger		Znf_C2H2;Znf_C2H2/integrase_DNA-bd;Znf_C2H2-like	128.159	6.43563	0.170982	NaN	NaN	NaN	NaN	NaN	NaN	NaN	NaN	NaN	NaN	NaN	NaN	NaN	NaN	NaN	NaN	NaN	NaN	NaN	NaN	NaN	NaN	NaN	NaN	NaN	NaN	NaN	NaN	NaN	NaN	NaN	NaN	NaN	NaN	NaN	NaN	NaN	NaN	NaN	NaN	NaN	NaN	NaN	NaN	NaN	NaN	NaN	NaN	NaN	NaN	NaN	NaN	NaN	NaN	NaN	NaN	NaN	NaN	NaN	NaN	NaN	NaN	NaN	NaN	NaN	NaN	NaN	NaN	NaN	NaN	NaN	NaN	NaN	NaN	NaN	NaN	NaN	NaN	NaN	NaN	NaN	NaN	NaN	NaN	NaN	NaN	NaN	NaN	NaN	NaN	NaN	NaN	NaN	NaN	NaN	NaN	NaN	NaN	NaN	NaN	NaN	NaN	NaN	NaN	NaN	4.76538e-07	0.97154	1	1	4.65298e-08	1	162.922	216.588	4.65298e-08	1	186.522	162.922	216.588	1	2	1.0089e-06	1	127.047	161.481	1.0089e-06	1	142.419	127.047	161.481	1	2	5.67568e-07	1	131.876	169.449	5.67568e-07	1	148.514	131.876	169.449	NaN	NaN	NaN	NaN	NaN	NaN	NaN	NaN	NaN	NaN	NaN	NaN	NaN	NaN	NaN	NaN	NaN	NaN	NaN	NaN	NaN	NaN	NaN	NaN	NaN	NaN	NaN	NaN	NaN	NaN	NaN	NaN	NaN	NaN	NaN	Q8WW38	ZFPM2	Zinc finger protein ZFPM2	NaN	NaN	NaN	NaN	NaN	NaN	NaN	NaN	NaN	NaN	NaN	NaN	NaN	NaN	NaN	NaN	NaN	NaN	NaN	NaN	NaN	NaN	NaN	NaN	NaN	NaN	NaN	186.52	4.65298e-08		142.42	1.0089e-06		148.51	5.67568e-07		NaN	NaN	NaN	NaN	NaN	NaN	NaN	NaN	NaN
NaN	NaN	NaN	NaN	NaN	NaN	NaN	NaN	NaN	NaN	NaN	NaN	31.1682	29.4896	31.3285	31.2252	30.3451	30.2868	30.7101	29.8703	NA	NA	NA	NA	NA	NA	NA	NA	NA	NA	NA	NA	NA	NA	NA	NA	NA	NA	TRUE	TRUE	TRUE	TRUE	TRUE	TRUE	TRUE	TRUE	TRUE	TRUE	TRUE	TRUE	N-acetylthreonine;Phosphoserine;Phosphothreonine	FALSE	FALSE			binding;cation binding;ion binding;metal ion binding	biological regulation;cell death;cellular process;death;regulation of protein modification process;response to stimulus;signal transduction	cell part;cytoplasm;intracellular membrane-bounded organelle;intracellular organelle;macromolecular complex;nucleus;organelle;protein complex	Leukocyte transendothelial migration;Non-small cell lung cancer;Pathways in cancer	3D-structure;Acetylation;Alternativesplicing;Apoptosis;Completeproteome;Cytoplasm;Cytoskeleton;Metal-binding;Microtubule;Phosphoprotein;Referenceproteome;Tumorsuppressor;Zinc;Zinc-finger		PE/DAG-bd;Ras-assoc;SARAH_dom;Ubiquitin-rel_dom	47.0901	9.53445	0.26866	NaN	NaN	NaN	NaN	NaN	NaN	NaN	NaN	NaN	NaN	NaN	NaN	NaN	NaN	NaN	NaN	NaN	NaN	NaN	NaN	NaN	NaN	NaN	NaN	NaN	NaN	NaN	NaN	NaN	NaN	NaN	NaN	NaN	NaN	NaN	NaN	NaN	NaN	NaN	NaN	NaN	NaN	NaN	NaN	NaN	NaN	NaN	NaN	NaN	NaN	NaN	NaN	NaN	NaN	NaN	NaN	NaN	NaN	NaN	NaN	NaN	NaN	NaN	NaN	NaN	NaN	NaN	NaN	NaN	NaN	NaN	NaN	NaN	NaN	NaN	NaN	NaN	NaN	NaN	NaN	NaN	NaN	NaN	NaN	NaN	NaN	NaN	NaN	NaN	NaN	NaN	NaN	NaN	NaN	NaN	NaN	NaN	NaN	NaN	NaN	NaN	NaN	NaN	NaN	NaN	1.34335e-06	0.974002	1	7	2.73185e-06	1	26.766	34.1347	2.73185e-06	1	29.4896	26.766	34.1347	1	3	7.30568e-07	1	27.0415	33.6932	7.30568e-07	1	31.3285	27.0415	33.6932	2	5	8.41288e-07	0.865986	27.2658	33.6445	8.41288e-07	0.865986	31.2252	27.2658	33.6445	5.31246e-07	1	1	2	5.83863e-07	1	27.9884	32.5911	5.83863e-07	1	30.2868	27.9884	32.5911	1	3	6.3915e-07	1	28.2686	33.1468	6.3915e-07	1	30.7101	28.2686	33.1468	1	4	5.37711e-07	1	27.4036	34.3935	5.37711e-07	1	29.8703	27.4036	34.3935	Q8WWW0	RASSF5	Ras association domain-containing protein 5	NaN	NaN	NaN	NaN	NaN	NaN	NaN	NaN	NaN	NaN	NaN	NaN	NaN	NaN	NaN	NaN	NaN	NaN	NaN	NaN	NaN	NaN	NaN	NaN	NaN	NaN	NaN	29.49	2.73185e-06		31.33	7.30568e-07		25.37;31.23	1.88783221166575E-07;8.4128756897412E-07	25.37	30.29	5.83863e-07		30.71	6.3915e-07		29.87	5.37711e-07
NaN	NaN	NaN	NaN	NaN	NaN	NaN	NaN	NaN	NaN	NaN	NaN	31.1682	29.3573	31.3483	31.285	29.9956	30.2674	28.6895	29.8703	NA	NA	NA	NA	NA	NA	NA	NA	NA	NA	NA	NA	NA	NA	NA	NA	NA	NA	TRUE	TRUE	TRUE	TRUE	TRUE	TRUE	TRUE	TRUE	TRUE	TRUE	TRUE	TRUE		FALSE	FALSE				anatomical structure development;anatomical structure morphogenesis;biological regulation;cell differentiation;cellular process;developmental process;molting cycle;multicellular organismal process;response to stimulus;signal transduction	cell part;cytoplasm		Alternativesplicing;Completeproteome;Cytoplasm;Developmentalprotein;Differentiation;Diseasemutation;Ectodermaldysplasia;Polymorphism;Referenceproteome		Death_domain;DEATH-like_dom	24.8019	5.0402	0.38	NaN	NaN	NaN	NaN	NaN	NaN	NaN	NaN	NaN	NaN	NaN	NaN	NaN	NaN	NaN	NaN	NaN	NaN	NaN	NaN	NaN	NaN	NaN	NaN	NaN	NaN	NaN	NaN	NaN	NaN	NaN	NaN	NaN	NaN	NaN	NaN	NaN	NaN	NaN	NaN	NaN	NaN	NaN	NaN	NaN	NaN	NaN	NaN	NaN	NaN	NaN	NaN	NaN	NaN	NaN	NaN	NaN	NaN	NaN	NaN	NaN	NaN	NaN	NaN	NaN	NaN	NaN	NaN	NaN	NaN	NaN	NaN	NaN	NaN	NaN	NaN	NaN	NaN	NaN	NaN	NaN	NaN	NaN	NaN	NaN	NaN	NaN	NaN	NaN	NaN	NaN	NaN	NaN	NaN	NaN	NaN	NaN	NaN	NaN	NaN	NaN	NaN	NaN	NaN	NaN	6.55185e-07	1	1	2	9.24467e-07	1	26.766	31.9204	9.24467e-07	1	29.3573	26.766	31.9204	1	5	6.83687e-07	1	27.0415	33.6932	6.83687e-07	1	31.3483	27.0415	33.6932	1	7	1.05818e-06	0.855061	29.021	33.6445	1.05818e-06	0.855061	31.285	29.021	33.6445	1.54684e-07	1	1	2	2.98837e-07	1	26.08	32.5911	2.98837e-07	1	30.2674	26.08	32.5911	1	1	1.3378e-07	1	26.2827	31.1173	1.3378e-07	1	28.6895	26.2827	31.1173	1	1	1.48535e-07	1	27.4036	32.3128	1.48535e-07	1	29.8703	27.4036	32.3128	Q8WWZ3	EDARADD	Ectodysplasin-A receptor-associated adapter protein	NaN	NaN	NaN	NaN	NaN	NaN	NaN	NaN	NaN	NaN	NaN	NaN	NaN	NaN	NaN	NaN	NaN	NaN	NaN	NaN	NaN	NaN	NaN	NaN	NaN	NaN	NaN	29.36	9.24467e-07		31.35	6.83687e-07		31.28	1.05818e-06		30.27	2.98837e-07		28.69	1.3378e-07		29.87	1.48535e-07
NaN	NaN	NaN	NaN	NaN	NaN	NaN	NaN	NaN	NaN	NaN	NaN	74.172	73.791	76.013	77.0221	74.0165	72.7289	74.2032	75.1965	NA	NA	NA	NA	NA	NA	NA	NA	NA	NA	NA	NA	NA	NA	NA	NA	NA	NA	TRUE	TRUE	TRUE	TRUE	TRUE	TRUE	TRUE	TRUE	TRUE	TRUE	TRUE	TRUE	Phosphoserine	FALSE	FALSE	Glu-rich		binding;catalytic activity;cation binding;hydrolase activity;hydrolase activity, acting on ester bonds;ion binding;metal ion binding;phosphatase activity;phosphoprotein phosphatase activity;phosphoric ester hydrolase activity;protein serine/threonine phosphatase activity	biological regulation;cellular metabolic process;cellular process;macromolecule metabolic process;macromolecule modification;metabolic process;phosphorus metabolic process;primary metabolic process;protein dephosphorylation;protein metabolic process;protein modification process;regulation of organelle organization;regulation of protein modification process;response to chemical stimulus;response to drug;response to stimulus	cell part;intracellular membrane-bounded organelle;intracellular non-membrane-bounded organelle;intracellular organelle;macromolecular complex;mitochondrion;nucleolus;nucleus;organelle;protein complex		Alternativesplicing;Completeproteome;Cytoplasm;Hydrolase;Magnesium;Manganese;Metal-binding;Nucleus;Polymorphism;Proteinphosphatase;Referenceproteome;Repeat		PP2C_Mn2_Asp60_BS;PP2C-like_dom;Protein_Pase_2C	83.9517	4.65761	0.23947	NaN	NaN	NaN	NaN	NaN	NaN	NaN	NaN	NaN	NaN	NaN	NaN	NaN	NaN	NaN	NaN	NaN	NaN	NaN	NaN	NaN	NaN	NaN	NaN	NaN	NaN	NaN	NaN	NaN	NaN	NaN	NaN	NaN	NaN	NaN	NaN	NaN	NaN	NaN	NaN	NaN	NaN	NaN	NaN	NaN	NaN	NaN	NaN	NaN	NaN	NaN	NaN	NaN	NaN	NaN	NaN	NaN	NaN	NaN	NaN	NaN	NaN	NaN	NaN	NaN	NaN	NaN	NaN	NaN	NaN	NaN	NaN	NaN	NaN	NaN	NaN	NaN	NaN	NaN	NaN	NaN	NaN	NaN	NaN	NaN	NaN	NaN	NaN	NaN	NaN	NaN	NaN	NaN	NaN	NaN	NaN	NaN	NaN	NaN	NaN	NaN	NaN	NaN	NaN	NaN	3.30393e-06	0.991179	2	8	8.07304e-06	0.987136	65.6228	84.2664	8.07304e-06	0.987136	73.791	65.6228	84.2664	1	1	2.1547e-06	1	70.9128	81.9135	2.1547e-06	1	76.013	70.9128	81.9135	1	2	1.6075e-06	1	67.7095	83.2925	1.6075e-06	1	77.0221	67.7095	83.2925	5.51223e-06	1	1	7	6.10205e-06	1	64.6991	77.9105	6.10205e-06	1	72.7289	64.6991	77.9105	1	8	6.80915e-06	1	66.3147	79.4637	6.80915e-06	1	74.2032	66.3147	79.4637	1	8	6.0342e-06	1	70.0279	86.902	6.0342e-06	1	75.1965	70.0279	86.902	Q8WY54	PPM1E	Protein phosphatase 1E	NaN	NaN	NaN	NaN	NaN	NaN	NaN	NaN	NaN	NaN	NaN	NaN	NaN	NaN	NaN	NaN	NaN	NaN	NaN	NaN	NaN	NaN	NaN	NaN	NaN	NaN	NaN	73.79;95.58	8.07304296648908E-06;1.13242362304361E-07	95.58	76.01	2.1547e-06		77.02	1.6075e-06		72.73	6.10205e-06		74.2	6.80915e-06		75.2	6.0342e-06
NaN	NaN	NaN	NaN	NaN	NaN	NaN	NaN	NaN	NaN	NaN	NaN	118.337	111.944	117.951	121.88	117.147	108.242	116.233	117.855	NA	NA	NA	NA	NA	NA	NA	NA	NA	NA	NA	NA	NA	NA	NA	NA	NA	NA	TRUE	TRUE	TRUE	TRUE	TRUE	FALSE	TRUE	TRUE	TRUE	TRUE	TRUE	TRUE		FALSE	FALSE			binding;lipid binding;phosphatidylinositol binding;phospholipid binding	biological regulation;cell differentiation;cellular process;developmental process;establishment of localization;hormone transport;peptide transport;secretion;transport	cell part;cytoplasm;membrane		Alternativesplicing;Completeproteome;Cytoplasmicvesicle;Lipid-binding;Membrane;Polymorphism;Proteintransport;Referenceproteome;Transport		Phox;Phox_assoc;PXA_dom;Sorting_nexin_C	108.598	4.69395	0.0467742	NaN	NaN	NaN	NaN	NaN	NaN	NaN	NaN	NaN	NaN	NaN	NaN	NaN	NaN	NaN	NaN	NaN	NaN	NaN	NaN	NaN	NaN	NaN	NaN	NaN	NaN	NaN	NaN	NaN	NaN	NaN	NaN	NaN	NaN	NaN	NaN	NaN	NaN	NaN	NaN	NaN	NaN	NaN	NaN	NaN	NaN	NaN	NaN	NaN	NaN	NaN	NaN	NaN	NaN	NaN	NaN	NaN	NaN	NaN	NaN	NaN	NaN	NaN	NaN	NaN	NaN	NaN	NaN	NaN	NaN	NaN	NaN	NaN	NaN	NaN	NaN	NaN	NaN	NaN	NaN	NaN	NaN	NaN	NaN	NaN	NaN	NaN	NaN	NaN	NaN	NaN	NaN	NaN	NaN	NaN	NaN	NaN	NaN	NaN	NaN	NaN	NaN	NaN	NaN	NaN	7.3896e-07	1	1	1	2.33417e-07	1	101.86	124.268	2.33417e-07	1	111.944	101.86	124.268	1	6	1.68523e-06	1	91.5613	131.68	1.68523e-06	1	117.951	91.5613	131.68	2	5	6.14571e-07	0.874605	110.794	136.789	8.81227e-08	0.125395	102.527	93.6023	110.794	2.27096e-06	1	1	4	1.30903e-06	1	98.9367	130.04	1.30903e-06	1	108.242	98.9367	130.04	1	12	1.74004e-06	1	92.9762	139.626	1.74004e-06	1	116.233	92.9762	139.626	1	18	5.18187e-06	1	90.875	132.236	5.18187e-06	1	117.855	90.875	132.236	Q92543	SNX19	Sorting nexin-19	NaN	NaN	NaN	NaN	NaN	NaN	NaN	NaN	NaN	NaN	NaN	NaN	NaN	NaN	NaN	NaN	NaN	NaN	NaN	NaN	NaN	NaN	NaN	NaN	NaN	NaN	NaN	111.94	2.33417e-07		117.95	1.68523e-06		102.53;121.88	8.81226543433775E-08;6.14570963189895E-07	102.53	108.24	1.30903e-06		116.23	1.74004e-06		117.85	5.18187e-06
NaN	NaN	NaN	NaN	NaN	NaN	NaN	NaN	NaN	NaN	NaN	NaN	185.619	186.522	176.581	186.134	NaN	NaN	NaN	NaN	NA	NA	NA	NA	NA	NA	NA	NA	NA	NA	NA	NA	NA	NA	NA	NA	NA	NA	TRUE	TRUE	TRUE	TRUE	TRUE	TRUE	NA	NA	NA	NA	NA	NA	N6-acetyllysine;Phosphoserine	FALSE	FALSE			binding;enzyme regulator activity;GTPase regulator activity;guanyl-nucleotide exchange factor activity;nucleoside-triphosphatase regulator activity;protein binding;protein complex binding;Rac guanyl-nucleotide exchange factor activity;Ras guanyl-nucleotide exchange factor activity;receptor binding;Rho guanyl-nucleotide exchange factor activity;small GTPase regulator activity;T cell receptor binding	biological regulation;cell activation;cell proliferation;cell recognition;cellular component organization;cellular localization;cellular membrane organization;cellular process;cytoskeleton organization;endocytosis;establishment of localization;establishment or maintenance of cell polarity;immune system process;localization;locomotion;membrane invagination;membrane organization;organelle organization;regulation of transport;response to chemical stimulus;response to external stimulus;response to stimulus;signal transduction;transport;vesicle-mediated transport;viral reproduction	cell part;cytoskeleton;cytosol;endomembrane system;extracellular organelle;intracellular non-membrane-bounded organelle;intracellular organelle;membrane;organelle;vesicle	Chemokine signaling pathway;Fc gamma R-mediated phagocytosis	3D-structure;Acetylation;Alternativesplicing;Completeproteome;Cytoplasm;Cytoskeleton;Guanine-nucleotidereleasingfactor;Membrane;Phosphoprotein;Polymorphism;Referenceproteome;SH3domain	ELMO1-DOCK2 complex	ARM-type_fold;DHR-1_domain;DHR-2;DOCK;DOCK_2;DOCK_C;SH3_2;SH3_domain	211.948	6.86583	0.0659016	NaN	NaN	NaN	NaN	NaN	NaN	NaN	NaN	NaN	NaN	NaN	NaN	NaN	NaN	NaN	NaN	NaN	NaN	NaN	NaN	NaN	NaN	NaN	NaN	NaN	NaN	NaN	NaN	NaN	NaN	NaN	NaN	NaN	NaN	NaN	NaN	NaN	NaN	NaN	NaN	NaN	NaN	NaN	NaN	NaN	NaN	NaN	NaN	NaN	NaN	NaN	NaN	NaN	NaN	NaN	NaN	NaN	NaN	NaN	NaN	NaN	NaN	NaN	NaN	NaN	NaN	NaN	NaN	NaN	NaN	NaN	NaN	NaN	NaN	NaN	NaN	NaN	NaN	NaN	NaN	NaN	NaN	NaN	NaN	NaN	NaN	NaN	NaN	NaN	NaN	NaN	NaN	NaN	NaN	NaN	NaN	NaN	NaN	NaN	NaN	NaN	NaN	NaN	NaN	NaN	3.05904e-06	0.927031	1	21	7.6916e-06	1	162.922	248.287	7.6916e-06	1	186.522	162.922	248.287	2	7	1.45309e-06	0.673399	156.51	203.743	1.45309e-06	0.673399	176.581	156.51	203.743	2	7	6.28937e-07	0.88157	163.791	216.346	6.28937e-07	0.88157	186.134	163.791	216.346	NaN	NaN	NaN	NaN	NaN	NaN	NaN	NaN	NaN	NaN	NaN	NaN	NaN	NaN	NaN	NaN	NaN	NaN	NaN	NaN	NaN	NaN	NaN	NaN	NaN	NaN	NaN	NaN	NaN	NaN	NaN	NaN	NaN	NaN	NaN	Q92608	DOCK2	Dedicator of cytokinesis protein 2	NaN	NaN	NaN	NaN	NaN	NaN	NaN	NaN	NaN	NaN	NaN	NaN	NaN	NaN	NaN	NaN	NaN	NaN	NaN	NaN	NaN	NaN	NaN	NaN	NaN	NaN	NaN	186.52	7.6916e-06		129.33;176.58	5.73086318586644E-07;1.4530949622934E-06	129.33	135.16;186.13	4.66243379074099E-08;6.28937231285124E-07	135.16	NaN	NaN	NaN	NaN	NaN	NaN	NaN	NaN	NaN
NaN	NaN	NaN	NaN	NaN	NaN	NaN	NaN	NaN	NaN	NaN	NaN	68.2819	70.0284	67.7701	68.4003	NaN	NaN	NaN	NaN	NA	NA	NA	NA	NA	NA	NA	NA	NA	NA	NA	NA	NA	NA	NA	NA	NA	NA	TRUE	TRUE	TRUE	TRUE	TRUE	TRUE	NA	NA	NA	NA	NA	NA		FALSE	TRUE			binding;calcium ion binding;cation binding;ion binding;metal ion binding;misfolded protein binding;protein binding	biological regulation;carbohydrate metabolic process;catabolic process;cellular metabolic process;cellular process;macromolecule metabolic process;macromolecule modification;metabolic process;peptidyl-amino acid modification;primary metabolic process;protein folding;protein glycosylation;protein metabolic process;protein modification process;proteolysis;proteolysis involved in cellular protein catabolic process;response to chemical stimulus;response to stimulus;response to stress;signal transduction	cell part;endoplasmic reticulum;intracellular membrane-bounded organelle;intracellular organelle;membrane;organelle	Protein processing in endoplasmic reticulum	Alternativesplicing;Completeproteome;Endoplasmicreticulum;Glycoprotein;Membrane;Referenceproteome;Signal-anchor;Transmembrane;Transmembranehelix;Unfoldedproteinresponse		Glyco_hydro_47	73.7681	6.91593	-0.0954338	NaN	NaN	NaN	NaN	NaN	NaN	NaN	NaN	NaN	NaN	NaN	NaN	NaN	NaN	NaN	NaN	NaN	NaN	NaN	NaN	NaN	NaN	NaN	NaN	NaN	NaN	NaN	NaN	NaN	NaN	NaN	NaN	NaN	NaN	NaN	NaN	NaN	NaN	NaN	NaN	NaN	NaN	NaN	NaN	NaN	NaN	NaN	NaN	NaN	NaN	NaN	NaN	NaN	NaN	NaN	NaN	NaN	NaN	NaN	NaN	NaN	NaN	NaN	NaN	NaN	NaN	NaN	NaN	NaN	NaN	NaN	NaN	NaN	NaN	NaN	NaN	NaN	NaN	NaN	NaN	NaN	NaN	NaN	NaN	NaN	NaN	NaN	NaN	NaN	NaN	NaN	NaN	NaN	NaN	NaN	NaN	NaN	NaN	NaN	NaN	NaN	NaN	NaN	NaN	NaN	1.70349e-06	1	1	6	9.368e-07	1	62.3925	84.2664	9.368e-07	1	70.0284	62.3925	84.2664	1	3	2.26539e-06	1	63.5577	76.9472	2.26539e-06	1	67.7701	63.5577	76.9472	1	2	2.47819e-06	1	64.0934	78.0037	2.47819e-06	1	68.4003	64.0934	78.0037	NaN	NaN	NaN	NaN	NaN	NaN	NaN	NaN	NaN	NaN	NaN	NaN	NaN	NaN	NaN	NaN	NaN	NaN	NaN	NaN	NaN	NaN	NaN	NaN	NaN	NaN	NaN	NaN	NaN	NaN	NaN	NaN	NaN	NaN	NaN	Q92611	EDEM1	ER degradation-enhancing alpha-mannosidase-like protein 1	NaN	NaN	NaN	NaN	NaN	NaN	NaN	NaN	NaN	NaN	NaN	NaN	NaN	NaN	NaN	NaN	NaN	NaN	NaN	NaN	NaN	NaN	NaN	NaN	NaN	NaN	NaN	70.03	9.368e-07		67.77	2.26539e-06		68.4	2.47819e-06		NaN	NaN	NaN	NaN	NaN	NaN	NaN	NaN	NaN
NaN	NaN	NaN	NaN	NaN	NaN	NaN	NaN	NaN	NaN	NaN	NaN	112.42	111.944	117.951	121.208	NaN	NaN	NaN	NaN	NA	NA	NA	NA	NA	NA	NA	NA	NA	NA	NA	NA	NA	NA	NA	NA	NA	NA	TRUE	TRUE	TRUE	TRUE	TRUE	TRUE	NA	NA	NA	NA	NA	NA	Phosphoserine	FALSE	FALSE	Cys-rich;Ser-rich			autophagy;biological regulation;catabolic process;cellular component organization;cellular membrane organization;cellular metabolic process;cellular process;endocytosis;establishment of localization;membrane invagination;membrane organization;metabolic process;regulation of transport;transport;vesicle-mediated transport	cell part;endosome;intracellular membrane-bounded organelle;intracellular organelle;lysosome;organelle;vacuole		Alternativesplicing;Autophagy;Completeproteome;Endocytosis;Endosome;Lysosome;Neurodegeneration;Phosphoprotein;Referenceproteome		DUF4206;Run	108.622	6.20112	0.158025	NaN	NaN	NaN	NaN	NaN	NaN	NaN	NaN	NaN	NaN	NaN	NaN	NaN	NaN	NaN	NaN	NaN	NaN	NaN	NaN	NaN	NaN	NaN	NaN	NaN	NaN	NaN	NaN	NaN	NaN	NaN	NaN	NaN	NaN	NaN	NaN	NaN	NaN	NaN	NaN	NaN	NaN	NaN	NaN	NaN	NaN	NaN	NaN	NaN	NaN	NaN	NaN	NaN	NaN	NaN	NaN	NaN	NaN	NaN	NaN	NaN	NaN	NaN	NaN	NaN	NaN	NaN	NaN	NaN	NaN	NaN	NaN	NaN	NaN	NaN	NaN	NaN	NaN	NaN	NaN	NaN	NaN	NaN	NaN	NaN	NaN	NaN	NaN	NaN	NaN	NaN	NaN	NaN	NaN	NaN	NaN	NaN	NaN	NaN	NaN	NaN	NaN	NaN	NaN	NaN	6.17675e-07	1	1	3	1.52026e-06	1	101.86	124.268	1.52026e-06	1	111.944	101.86	124.268	1	1	3.55831e-07	1	106.8	131.68	3.55831e-07	1	117.951	106.8	131.68	1	2	2.41368e-07	1	101.135	136.789	2.41368e-07	1	121.208	101.135	136.789	NaN	NaN	NaN	NaN	NaN	NaN	NaN	NaN	NaN	NaN	NaN	NaN	NaN	NaN	NaN	NaN	NaN	NaN	NaN	NaN	NaN	NaN	NaN	NaN	NaN	NaN	NaN	NaN	NaN	NaN	NaN	NaN	NaN	NaN	NaN	Q92622	KIAA0226	Run domain Beclin-1 interacting and cysteine-rich containing protein	NaN	NaN	NaN	NaN	NaN	NaN	NaN	NaN	NaN	NaN	NaN	NaN	NaN	NaN	NaN	NaN	NaN	NaN	NaN	NaN	NaN	NaN	NaN	NaN	NaN	NaN	NaN	111.94	1.52026e-06		117.95	3.55831e-07		121.21	2.41368e-07		NaN	NaN	NaN	NaN	NaN	NaN	NaN	NaN	NaN
NaN	NaN	NaN	NaN	NaN	NaN	NaN	NaN	NaN	NaN	NaN	NaN	43.556	44.7726	43.5384	43.5694	NaN	NaN	NaN	NaN	NA	NA	NA	NA	NA	NA	NA	NA	NA	NA	NA	NA	NA	NA	NA	NA	NA	NA	TRUE	TRUE	TRUE	TRUE	TRUE	TRUE	NA	NA	NA	NA	NA	NA		FALSE	FALSE			binding;cation binding;DNA binding;ion binding;metal ion binding;nucleic acid binding;RNA binding	biological regulation;biosynthetic process;cellular metabolic process;cellular nitrogen compound metabolic process;cellular process;macromolecule metabolic process;metabolic process;nitrogen compound metabolic process;nucleobase-containing compound metabolic process;primary metabolic process;RNA metabolic process;transcription from RNA polymerase III promoter	cell part;intracellular membrane-bounded organelle;intracellular organelle;nucleoplasm;nucleus;organelle		Alternativesplicing;Completeproteome;DNA-binding;Metal-binding;Nucleus;Polymorphism;Referenceproteome;Repeat;RNA-binding;Transcription;Transcriptionregulation;Zinc;Zinc-finger	5S-DNA-TFIIIA-TFIIIC2 subcomplex;5S-DNA-TFIIIA-TFIIIC2-TFIIIB subcomplex	Znf_C2H2;Znf_C2H2/integrase_DNA-bd;Znf_C2H2-like	41.5148	9.54459	0.249041	NaN	NaN	NaN	NaN	NaN	NaN	NaN	NaN	NaN	NaN	NaN	NaN	NaN	NaN	NaN	NaN	NaN	NaN	NaN	NaN	NaN	NaN	NaN	NaN	NaN	NaN	NaN	NaN	NaN	NaN	NaN	NaN	NaN	NaN	NaN	NaN	NaN	NaN	NaN	NaN	NaN	NaN	NaN	NaN	NaN	NaN	NaN	NaN	NaN	NaN	NaN	NaN	NaN	NaN	NaN	NaN	NaN	NaN	NaN	NaN	NaN	NaN	NaN	NaN	NaN	NaN	NaN	NaN	NaN	NaN	NaN	NaN	NaN	NaN	NaN	NaN	NaN	NaN	NaN	NaN	NaN	NaN	NaN	NaN	NaN	NaN	NaN	NaN	NaN	NaN	NaN	NaN	NaN	NaN	NaN	NaN	NaN	NaN	NaN	NaN	NaN	NaN	NaN	NaN	NaN	1.2461e-06	1	1	2	2.7449e-07	1	40.0306	47.5829	2.7449e-07	1	44.7726	40.0306	47.5829	1	1	1.46022e-06	1	41.0445	46.1073	1.46022e-06	1	43.5384	41.0445	46.1073	1	2	1.89713e-06	1	41.0503	46.17	1.89713e-06	1	43.5694	41.0503	46.17	NaN	NaN	NaN	NaN	NaN	NaN	NaN	NaN	NaN	NaN	NaN	NaN	NaN	NaN	NaN	NaN	NaN	NaN	NaN	NaN	NaN	NaN	NaN	NaN	NaN	NaN	NaN	NaN	NaN	NaN	NaN	NaN	NaN	NaN	NaN	Q92664	GTF3A	Transcription factor IIIA	NaN	NaN	NaN	NaN	NaN	NaN	NaN	NaN	NaN	NaN	NaN	NaN	NaN	NaN	NaN	NaN	NaN	NaN	NaN	NaN	NaN	NaN	NaN	NaN	NaN	NaN	NaN	44.77	2.7449e-07		43.54	1.46022e-06		43.57	1.89713e-06		NaN	NaN	NaN	NaN	NaN	NaN	NaN	NaN	NaN
NaN	NaN	NaN	NaN	NaN	NaN	NaN	NaN	NaN	NaN	NaN	NaN	79.996	78.2547	80.8616	82.1808	80.3941	81.7933	78.5271	80.0874	NA	NA	NA	NA	NA	NA	NA	NA	NA	NA	NA	NA	NA	NA	NA	NA	NA	NA	TRUE	TRUE	TRUE	TRUE	TRUE	TRUE	TRUE	TRUE	TRUE	TRUE	TRUE	TRUE	N6-acetyllysine;Phosphoserine	FALSE	FALSE			adenyl nucleotide binding;adenyl ribonucleotide binding;ATP binding;binding;catalytic activity;DNA binding;helicase activity;hydrolase activity;hydrolase activity, acting on acid anhydrides;hydrolase activity, acting on acid anhydrides, in phosphorus-containing anhydrides;nucleic acid binding;nucleoside-triphosphatase activity;nucleotide binding;purine nucleotide binding;purine ribonucleoside triphosphate binding;purine ribonucleotide binding;pyrophosphatase activity;ribonucleotide binding	cellular component organization;cellular metabolic process;cellular nitrogen compound metabolic process;cellular process;chromosome organization;DNA metabolic process;DNA recombination;DNA repair;macromolecule metabolic process;meiosis;metabolic process;nitrogen compound metabolic process;nucleobase-containing compound metabolic process;organelle organization;primary metabolic process;response to abiotic stimulus;response to chemical stimulus;response to DNA damage stimulus;response to drug;response to stimulus;response to stress	cell part;intracellular membrane-bounded organelle;intracellular organelle;nucleoplasm;nucleus;organelle	Homologous recombination	ATP-binding;Completeproteome;DNA-binding;DNAdamage;DNArepair;Helicase;Hydrolase;Nucleotide-binding;Nucleus;Polymorphism;Referenceproteome		Helicase_ATP-bd;Helicase_C;P-loop_NTPase;Rad54_N;SNF2_N	84.352	8.6781	0.159705	NaN	NaN	NaN	NaN	NaN	NaN	NaN	NaN	NaN	NaN	NaN	NaN	NaN	NaN	NaN	NaN	NaN	NaN	NaN	NaN	NaN	NaN	NaN	NaN	NaN	NaN	NaN	NaN	NaN	NaN	NaN	NaN	NaN	NaN	NaN	NaN	NaN	NaN	NaN	NaN	NaN	NaN	NaN	NaN	NaN	NaN	NaN	NaN	NaN	NaN	NaN	NaN	NaN	NaN	NaN	NaN	NaN	NaN	NaN	NaN	NaN	NaN	NaN	NaN	NaN	NaN	NaN	NaN	NaN	NaN	NaN	NaN	NaN	NaN	NaN	NaN	NaN	NaN	NaN	NaN	NaN	NaN	NaN	NaN	NaN	NaN	NaN	NaN	NaN	NaN	NaN	NaN	NaN	NaN	NaN	NaN	NaN	NaN	NaN	NaN	NaN	NaN	NaN	NaN	NaN	2.45691e-06	0.967854	1	7	3.70709e-06	1	73.1231	90.1943	3.70709e-06	1	78.2547	73.1231	90.1943	1	7	3.2411e-06	1	70.9128	87.5888	3.2411e-06	1	80.8616	70.9128	87.5888	2	8	2.48119e-06	0.893965	71.721	89.3067	2.48119e-06	0.893965	82.1808	71.721	89.3067	1.48713e-06	0.953887	1	6	1.72365e-06	1	71.9998	88.3383	1.72365e-06	1	81.7933	71.9998	88.3383	1	3	7.15188e-07	1	73.5295	84.2129	7.15188e-07	1	78.5271	73.5295	84.2129	2	8	2.76041e-06	0.914575	74.323	86.7181	2.76041e-06	0.914575	80.0874	74.323	86.7181	Q92698	RAD54L	DNA repair and recombination protein RAD54-like	NaN	NaN	NaN	NaN	NaN	NaN	NaN	NaN	NaN	NaN	NaN	NaN	NaN	NaN	NaN	NaN	NaN	NaN	NaN	NaN	NaN	NaN	NaN	NaN	NaN	NaN	NaN	78.25	3.70709e-06		80.86	3.2411e-06		82.18;186.13	2.48118593828488E-06;3.68537595676247E-07	186.13	81.79	1.72365e-06		78.53	7.15188e-07		34.02;80.09	2.35209123473154E-07;2.7604101724477E-06	34.02
NaN	NaN	NaN	NaN	NaN	NaN	NaN	NaN	NaN	NaN	NaN	NaN	226.645	242.427	225.553	48.0027	228.259	214.213	226.859	232.378	NA	NA	NA	NA	NA	NA	NA	NA	NA	NA	NA	NA	NA	NA	NA	NA	NA	NA	TRUE	TRUE	TRUE	TRUE	TRUE	FALSE	TRUE	TRUE	TRUE	TRUE	TRUE	TRUE	N6-acetyllysine;Phosphoserine;Phosphothreonine;Phosphotyrosine	FALSE	FALSE	Gln/Pro-rich;Glu-rich;Met-rich;Poly-Arg;Poly-Glu;Poly-Lys;Poly-Ser	SUMO2	acetyltransferase activity;binding;catalytic activity;cation binding;chromatin binding;DNA binding;histone acetyltransferase activity;ion binding;lysine N-acetyltransferase activity;metal ion binding;N-acetyltransferase activity;N-acyltransferase activity;nucleic acid binding;protein binding;protein binding transcription factor activity;transcription coactivator activity;transcription cofactor activity;transcription factor binding;transcription factor binding transcription factor activity;transferase activity;transferase activity, transferring acyl groups;transferase activity, transferring acyl groups other than amino-acyl groups;transition metal ion binding;zinc ion binding	aging;anatomical structure development;anatomical structure morphogenesis;biological regulation;biosynthetic process;cell differentiation;cellular component assembly;cellular component organization;cellular macromolecular complex assembly;cellular metabolic process;cellular nitrogen compound metabolic process;cellular process;chromatin modification;chromatin organization;chromosome organization;developmental process;DNA metabolic process;DNA packaging;histone modification;macromolecular complex assembly;macromolecule metabolic process;macromolecule modification;metabolic process;nitrogen compound metabolic process;nucleobase-containing compound metabolic process;organelle organization;peptidyl-amino acid modification;primary metabolic process;protein acylation;protein metabolic process;protein modification process;response to stimulus;response to stress;RNA metabolic process	cell part;Golgi apparatus;intracellular membrane-bounded organelle;intracellular non-membrane-bounded organelle;intracellular organelle;macromolecular complex;nucleolus;nucleoplasm;nucleosome;nucleus;organelle;protein complex		3D-structure;Acetylation;Activator;Acyltransferase;Chromatinregulator;Chromosomalrearrangement;Completeproteome;Metal-binding;Nucleus;Phosphoprotein;Polymorphism;Proto-oncogene;Referenceproteome;Repeat;Repressor;Transcription;Transcriptionregulation;Transferase;Zinc;Zinc-finger	ING5 complex	Acyl_CoA_acyltransferase;Histone_H1/H5_H15;MOZ_SAS;Znf_FYVE_PHD;Znf_PHD;Znf_PHD-finger;Znf_RING;Znf_RING/FYVE/PHD	225.028	5.413	0.367615	NaN	NaN	NaN	NaN	NaN	NaN	NaN	NaN	NaN	NaN	NaN	NaN	NaN	NaN	NaN	NaN	NaN	NaN	NaN	NaN	NaN	NaN	NaN	NaN	NaN	NaN	NaN	NaN	NaN	NaN	NaN	NaN	NaN	NaN	NaN	NaN	NaN	NaN	NaN	NaN	NaN	NaN	NaN	NaN	NaN	NaN	NaN	NaN	NaN	NaN	NaN	NaN	NaN	NaN	NaN	NaN	NaN	NaN	NaN	NaN	NaN	NaN	NaN	NaN	NaN	NaN	NaN	NaN	NaN	NaN	NaN	NaN	NaN	NaN	NaN	NaN	NaN	NaN	NaN	NaN	NaN	NaN	NaN	NaN	NaN	NaN	NaN	NaN	NaN	NaN	NaN	NaN	NaN	NaN	NaN	NaN	NaN	NaN	NaN	NaN	NaN	NaN	NaN	NaN	NaN	9.55088e-07	0.863371	1	6	4.17787e-07	1	207.196	336.573	4.17787e-07	1	242.427	207.196	336.573	2	11	2.49744e-06	0.969241	175.774	306.316	2.49744e-06	0.969241	225.553	175.774	306.316	4	4	3.89865e-07	0.612726	45.3509	50.8401	1.34693e-07	0.211291	240.769	209.737	285.252	4.87096e-06	0.894834	3	25	3.60392e-06	0.691404	153.296	284.202	3.60392e-06	0.691404	214.213	153.296	284.202	3	32	3.54723e-06	0.943308	136.854	342.751	3.54723e-06	0.943308	226.859	136.854	342.751	1	40	1.02731e-05	1	127.53	450.353	1.02731e-05	1	232.378	127.53	450.353	Q92794	KAT6A	Histone acetyltransferase KAT6A	NaN	NaN	NaN	NaN	NaN	NaN	NaN	NaN	NaN	NaN	NaN	NaN	NaN	NaN	NaN	NaN	NaN	NaN	NaN	NaN	NaN	NaN	NaN	NaN	NaN	NaN	NaN	242.43	4.17787e-07		158.03;225.55	8.8041785172337E-08;2.49743635200779E-06	158.03	48;148.51;186.13;240.77	3.89865006764788E-07;6.46825689099986E-08;4.74777289479139E-08;1.3469344703715E-07	148.51;186.13;240.77	65.3;140.48;214.21	1.91168789418784E-06;1.90540268896512E-07;3.60392411114992E-06	65.3;140.48	45.58;126.03;226.86	2.11292062462106E-07;6.59851683307527E-08;3.54723346468429E-06	45.58;126.03	232.38	1.02731e-05
NaN	NaN	NaN	NaN	NaN	NaN	NaN	NaN	NaN	NaN	NaN	NaN	146.25	148.722	142.419	148.514	142.355	139.95	149.762	143.477	NA	NA	NA	NA	NA	NA	NA	NA	NA	NA	NA	NA	NA	NA	NA	NA	NA	NA	TRUE	TRUE	TRUE	TRUE	TRUE	TRUE	TRUE	TRUE	TRUE	TRUE	TRUE	TRUE	N6-acetyllysine;Phosphoserine	FALSE	FALSE	Poly-Ser		binding;chromatin binding;DNA binding;nucleic acid binding	anatomical structure development;biological regulation;biosynthetic process;cell differentiation;cellular component organization;cellular metabolic process;cellular nitrogen compound metabolic process;cellular process;chromatin modification;chromatin organization;chromosome organization;developmental process;macromolecule metabolic process;metabolic process;nitrogen compound metabolic process;nucleobase-containing compound metabolic process;organelle organization;primary metabolic process;regulation of gene expression, epigenetic;regulation of organelle organization;regulation of protein modification process;RNA metabolic process	cell part;histone methyltransferase complex;intracellular membrane-bounded organelle;intracellular organelle;macromolecular complex;nucleoplasm;nucleus;organelle;PcG protein complex;protein complex		Acetylation;Alternativesplicing;Chromatinregulator;Completeproteome;Developmentalprotein;Differentiation;Nucleus;Phosphoprotein;Referenceproteome;Repressor;Transcription;Transcriptionregulation		ARID_dom;JmjC_dom;JmjN;Znf_C5HC2	138.734	9.97002	0.339406	NaN	NaN	NaN	NaN	NaN	NaN	NaN	NaN	NaN	NaN	NaN	NaN	NaN	NaN	NaN	NaN	NaN	NaN	NaN	NaN	NaN	NaN	NaN	NaN	NaN	NaN	NaN	NaN	NaN	NaN	NaN	NaN	NaN	NaN	NaN	NaN	NaN	NaN	NaN	NaN	NaN	NaN	NaN	NaN	NaN	NaN	NaN	NaN	NaN	NaN	NaN	NaN	NaN	NaN	NaN	NaN	NaN	NaN	NaN	NaN	NaN	NaN	NaN	NaN	NaN	NaN	NaN	NaN	NaN	NaN	NaN	NaN	NaN	NaN	NaN	NaN	NaN	NaN	NaN	NaN	NaN	NaN	NaN	NaN	NaN	NaN	NaN	NaN	NaN	NaN	NaN	NaN	NaN	NaN	NaN	NaN	NaN	NaN	NaN	NaN	NaN	NaN	NaN	NaN	NaN	2.27348e-06	0.990731	1	5	1.52445e-06	1	132.273	169.317	1.52445e-06	1	148.722	132.273	169.317	1	14	3.14216e-06	1	116.205	180.704	3.14216e-06	1	142.419	116.205	180.704	2	13	2.99853e-06	0.977736	132.522	190.705	2.99853e-06	0.977736	148.514	132.522	190.705	7.92823e-07	0.825205	1	6	1.03679e-06	1	125.739	174.51	1.03679e-06	1	139.95	125.739	174.51	1	12	5.17723e-07	0.986777	124.598	168.243	5.17723e-07	0.986777	149.762	124.598	168.243	2	16	1.24099e-06	0.681683	106.459	184.039	1.24099e-06	0.681683	143.477	106.459	184.039	Q92833	JARID2	Protein Jumonji	NaN	NaN	NaN	NaN	NaN	NaN	NaN	NaN	NaN	NaN	NaN	NaN	NaN	NaN	NaN	NaN	NaN	NaN	NaN	NaN	NaN	NaN	NaN	NaN	NaN	NaN	NaN	148.72	1.52445e-06		142.42	3.14216e-06		121.88;148.51	6.87154352094477E-08;2.99853107586818E-06	121.88	139.95	1.03679e-06		149.76	5.17723e-07		14.36;143.48	6.46053103790245E-07;1.24099228672121E-06	14.36
NaN	NaN	NaN	NaN	NaN	NaN	NaN	NaN	NaN	NaN	NaN	NaN	54.9256	54.4614	55.2522	55.5466	NaN	NaN	NaN	NaN	NA	NA	NA	NA	NA	NA	NA	NA	NA	NA	NA	NA	NA	NA	NA	NA	NA	NA	TRUE	FALSE	TRUE	TRUE	TRUE	TRUE	NA	NA	NA	NA	NA	NA		FALSE	FALSE			binding;catalytic activity;cysteine-type endopeptidase activity;cysteine-type peptidase activity;death effector domain binding;endopeptidase activity;enzyme binding;hydrolase activity;peptidase activity;peptidase activity, acting on L-amino acid peptides;protein binding;protein domain specific binding;ubiquitin protein ligase binding	biological regulation;cell death;cellular process;death;immune system process;response to stimulus;response to stress;signal transduction	cell part;cytosol;death-inducing signaling complex;macromolecular complex;protein complex	Apoptosis;ko05152;RIG-I-like receptor signaling pathway	Alternativesplicing;Apoptosis;Completeproteome;Directproteinsequencing;Diseasemutation;Hydrolase;Polymorphism;Protease;Referenceproteome;Repeat;Thiolprotease;Zymogen	AK2-FADD-caspase-10 (AFAC10) complex;FAS-FADD-CASP10 complex;FAS-FADD-CASP8-CASP10 complex	Caspase-like_dom;DEATH-like_dom;DED;Pept_C14_caspase;Pept_C14_ICE_p20;Pept_C14_ICE_p20_AS;Pept_C14_p10;Pept_C14A_p45_core	58.9506	7.35219	0.0980806	NaN	NaN	NaN	NaN	NaN	NaN	NaN	NaN	NaN	NaN	NaN	NaN	NaN	NaN	NaN	NaN	NaN	NaN	NaN	NaN	NaN	NaN	NaN	NaN	NaN	NaN	NaN	NaN	NaN	NaN	NaN	NaN	NaN	NaN	NaN	NaN	NaN	NaN	NaN	NaN	NaN	NaN	NaN	NaN	NaN	NaN	NaN	NaN	NaN	NaN	NaN	NaN	NaN	NaN	NaN	NaN	NaN	NaN	NaN	NaN	NaN	NaN	NaN	NaN	NaN	NaN	NaN	NaN	NaN	NaN	NaN	NaN	NaN	NaN	NaN	NaN	NaN	NaN	NaN	NaN	NaN	NaN	NaN	NaN	NaN	NaN	NaN	NaN	NaN	NaN	NaN	NaN	NaN	NaN	NaN	NaN	NaN	NaN	NaN	NaN	NaN	NaN	NaN	NaN	NaN	2.57192e-06	1	2	7	3.91891e-06	0.89884	51.5147	57.3991	4.89128e-07	0.10116	59.7315	57.3991	63.4598	1	7	2.94981e-06	1	52.2078	64.8398	2.94981e-06	1	55.2522	52.2078	64.8398	1	8	1.57439e-06	1	52.3763	65.3897	1.57439e-06	1	55.5466	52.3763	65.3897	NaN	NaN	NaN	NaN	NaN	NaN	NaN	NaN	NaN	NaN	NaN	NaN	NaN	NaN	NaN	NaN	NaN	NaN	NaN	NaN	NaN	NaN	NaN	NaN	NaN	NaN	NaN	NaN	NaN	NaN	NaN	NaN	NaN	NaN	NaN	Q92851	CASP10	Caspase-10;Caspase-10 subunit p12;Caspase-10 subunit p23/17	NaN	NaN	NaN	NaN	NaN	NaN	NaN	NaN	NaN	NaN	NaN	NaN	NaN	NaN	NaN	NaN	NaN	NaN	NaN	NaN	NaN	NaN	NaN	NaN	NaN	NaN	NaN	54.46;59.73	3.91891393367021E-06;4.89128381990947E-07	59.73	55.25	2.94981e-06		55.55	1.57439e-06		NaN	NaN	NaN	NaN	NaN	NaN	NaN	NaN	NaN
NaN	NaN	NaN	NaN	NaN	NaN	NaN	NaN	NaN	NaN	NaN	NaN	89.0168	89.0168	NaN	77.0706	88.3969	77.0382	88.3972	91.6162	NA	NA	NA	NA	NA	NA	NA	NA	NA	NA	NA	NA	NA	NA	NA	NA	NA	NA	TRUE	TRUE	NA	NA	TRUE	TRUE	TRUE	FALSE	TRUE	TRUE	TRUE	TRUE		FALSE	FALSE			binding;catalytic activity;cation binding;deoxyribonuclease activity;endodeoxyribonuclease activity;endodeoxyribonuclease activity, producing 5'-phosphomonoesters;endonuclease activity;endonuclease activity, active with either ribo- or deoxyribonucleic acids and producing 5'-phosphomonoesters;hydrolase activity;hydrolase activity, acting on ester bonds;ion binding;metal ion binding;nuclease activity	biological regulation;catabolic process;cellular metabolic process;cellular nitrogen compound metabolic process;cellular process;DNA metabolic process;macromolecule metabolic process;metabolic process;nitrogen compound metabolic process;nucleobase-containing compound metabolic process;primary metabolic process;protein metabolic process;response to chemical stimulus;response to stimulus;response to stress;signal transduction	cell part;intracellular organelle;nucleoplasm;organelle		Completeproteome;Hydrolase;Metal-binding;Nuclease;Nucleus;Polymorphism;Referenceproteome		DNase_TatD-rel_CS;TatD_family	85.0231	7.40713	0.30841	NaN	NaN	NaN	NaN	NaN	NaN	NaN	NaN	NaN	NaN	NaN	NaN	NaN	NaN	NaN	NaN	NaN	NaN	NaN	NaN	NaN	NaN	NaN	NaN	NaN	NaN	NaN	NaN	NaN	NaN	NaN	NaN	NaN	NaN	NaN	NaN	NaN	NaN	NaN	NaN	NaN	NaN	NaN	NaN	NaN	NaN	NaN	NaN	NaN	NaN	NaN	NaN	NaN	NaN	NaN	NaN	NaN	NaN	NaN	NaN	NaN	NaN	NaN	NaN	NaN	NaN	NaN	NaN	NaN	NaN	NaN	NaN	NaN	NaN	NaN	NaN	NaN	NaN	NaN	NaN	NaN	NaN	NaN	NaN	NaN	NaN	NaN	NaN	NaN	NaN	NaN	NaN	NaN	NaN	NaN	NaN	NaN	NaN	NaN	NaN	NaN	NaN	NaN	NaN	NaN	3.50342e-08	0.780258	1	1	1.05102e-07	1	82.4417	96.86	1.05102e-07	1	89.0168	82.4417	96.86	NaN	NaN	NaN	NaN	NaN	NaN	NaN	NaN	NaN	NaN	NaN	1	1	1.98496e-08	1	71.721	83.2925	1.98496e-08	1	77.0706	71.721	83.2925	7.62023e-08	0.582857	2	4	1.16653e-07	0.563654	71.9998	82.0479	5.06253e-08	0.436346	87.5828	82.0479	109.787	2	9	9.32433e-08	0.619427	82.9297	101.689	9.32433e-08	0.619427	88.3972	82.9297	101.689	2	5	9.53506e-08	0.769755	80.035	109.872	9.53506e-08	0.769755	91.6162	80.035	109.872	Q93075	TATDN2	Putative deoxyribonuclease TATDN2	NaN	NaN	NaN	NaN	NaN	NaN	NaN	NaN	NaN	NaN	NaN	NaN	NaN	NaN	NaN	NaN	NaN	NaN	NaN	NaN	NaN	NaN	NaN	NaN	NaN	NaN	NaN	89.02	1.05102e-07		NaN	NaN	NaN	77.07	1.98496e-08		77.04;87.58	1.16652585590433E-07;5.06252550512114E-08	87.58	74.77;88.4	3.56882451331937E-08;9.32433176049747E-08	74.77	75.34;91.62	6.72230085395801E-08;9.53505620400462E-08	75.34
NaN	NaN	NaN	NaN	NaN	NaN	NaN	NaN	NaN	NaN	NaN	NaN	93.5119	95.437	92.6245	94.7369	NaN	NaN	NaN	NaN	NA	NA	NA	NA	NA	NA	NA	NA	NA	NA	NA	NA	NA	NA	NA	NA	NA	NA	TRUE	FALSE	TRUE	FALSE	TRUE	FALSE	NA	NA	NA	NA	NA	NA		FALSE	FALSE			ATPase activity;ATPase activity, coupled;binding;catalytic activity;DNA binding;DNA topoisomerase (ATP-hydrolyzing) activity;DNA topoisomerase activity;DNA topoisomerase type I activity;DNA-dependent ATPase activity;hydrolase activity;hydrolase activity, acting on acid anhydrides;hydrolase activity, acting on acid anhydrides, in phosphorus-containing anhydrides;isomerase activity;nucleic acid binding;nucleoside-triphosphatase activity;pyrophosphatase activity	biosynthetic process;cellular metabolic process;cellular nitrogen compound metabolic process;cellular process;DNA metabolic process;DNA replication;macromolecule metabolic process;metabolic process;nitrogen compound metabolic process;nucleobase-containing compound metabolic process;primary metabolic process	cell part;chromosome;intracellular membrane-bounded organelle;intracellular non-membrane-bounded organelle;intracellular organelle;mitochondrion;nucleus;organelle		Alternativesplicing;Completeproteome;DNA-binding;Isomerase;Mitochondrion;Polymorphism;Referenceproteome;Topoisomerase;Transitpeptide		DNA_brk_join_enz;DNA_topo_domain1;TopoI;TopoI_AS;TopoI_C_dom;TopoI_cat_a/b-sub_euk;TopoI_cat_a-hlx-sub_euk;TopoI_cat_euk;TopoI_DNA-bd_euk;TopoI_DNA-bd_mixed-a/b_euk;TopoI_euk	69.8719	9.93904	0.367887	NaN	NaN	NaN	NaN	NaN	NaN	NaN	NaN	NaN	NaN	NaN	NaN	NaN	NaN	NaN	NaN	NaN	NaN	NaN	NaN	NaN	NaN	NaN	NaN	NaN	NaN	NaN	NaN	NaN	NaN	NaN	NaN	NaN	NaN	NaN	NaN	NaN	NaN	NaN	NaN	NaN	NaN	NaN	NaN	NaN	NaN	NaN	NaN	NaN	NaN	NaN	NaN	NaN	NaN	NaN	NaN	NaN	NaN	NaN	NaN	NaN	NaN	NaN	NaN	NaN	NaN	NaN	NaN	NaN	NaN	NaN	NaN	NaN	NaN	NaN	NaN	NaN	NaN	NaN	NaN	NaN	NaN	NaN	NaN	NaN	NaN	NaN	NaN	NaN	NaN	NaN	NaN	NaN	NaN	NaN	NaN	NaN	NaN	NaN	NaN	NaN	NaN	NaN	NaN	NaN	7.95791e-05	0.892962	4	41	6.92677e-05	0.88677	82.5995	121.568	1.57138e-06	0.0250352	66.0642	59.6737	69.8007	3	45	0.000125314	0.915998	71.5249	117.124	3.6378e-06	0.0220293	64.2269	60.5373	71.5249	5	51	6.34734e-05	0.832809	72.9254	103.699	5.81238e-06	0.0637393	64.7182	58.6714	72.9254	NaN	NaN	NaN	NaN	NaN	NaN	NaN	NaN	NaN	NaN	NaN	NaN	NaN	NaN	NaN	NaN	NaN	NaN	NaN	NaN	NaN	NaN	NaN	NaN	NaN	NaN	NaN	NaN	NaN	NaN	NaN	NaN	NaN	NaN	NaN	Q969P6	TOP1MT	DNA topoisomerase I, mitochondrial	NaN	NaN	NaN	NaN	NaN	NaN	NaN	NaN	NaN	NaN	NaN	NaN	NaN	NaN	NaN	NaN	NaN	NaN	NaN	NaN	NaN	NaN	NaN	NaN	NaN	NaN	NaN	66.06;73.92;95.44;134.22	1.57137593160319E-06;1.46912361198626E-06;6.92677363553502E-05;6.15210685692333E-06	66.06;73.92;134.22	64.23;92.62;129.09	3.63779846737951E-06;0.000125314388902653;1.00286675058372E-05	64.23;129.09	45.42;55.41;64.72;94.74;111.46	1.05595661684357E-06;1.97102302231213E-06;5.81238396578351E-06;6.34733780623206E-05;2.33346912269516E-06	45.42;55.41;64.72;111.46	NaN	NaN	NaN	NaN	NaN	NaN	NaN	NaN	NaN
NaN	NaN	NaN	NaN	NaN	NaN	NaN	NaN	NaN	NaN	NaN	NaN	66.1668	66.1326	67.7329	NaN	NaN	NaN	NaN	NaN	NA	NA	NA	NA	NA	NA	NA	NA	NA	NA	NA	NA	NA	NA	NA	NA	NA	NA	TRUE	TRUE	TRUE	TRUE	NA	NA	NA	NA	NA	NA	NA	NA	Phosphoserine	FALSE	FALSE			binding;catalytic activity;deacetylase activity;enzyme binding;histone deacetylase activity;histone deacetylase activity (H3-K14 specific);histone deacetylase activity (H3-K9 specific);histone deacetylase binding;hydrolase activity;hydrolase activity, acting on carbon-nitrogen (but not peptide) bonds;hydrolase activity, acting on carbon-nitrogen (but not peptide) bonds, in linear amides;NAD-dependent histone deacetylase activity;NAD-dependent histone deacetylase activity (H3-K14 specific);NAD-dependent histone deacetylase activity (H3-K9 specific);NAD-dependent histone deacetylase activity (H4-K16 specific);NAD-dependent protein deacetylase activity;protein binding;protein deacetylase activity	anatomical structure development;biological regulation;biosynthetic process;cell development;cellular component organization;cellular metabolic process;cellular nitrogen compound metabolic process;cellular process;chromatin modification;chromatin organization;chromosome organization;developmental process;histone modification;macromolecule metabolic process;macromolecule modification;metabolic process;nitrogen compound metabolic process;nucleobase-containing compound metabolic process;organelle organization;primary metabolic process;protein metabolic process;protein modification process;response to stimulus;RNA metabolic process;signal transduction	cell part;chromatin remodeling complex;cytoplasm;intracellular membrane-bounded organelle;intracellular organelle;macromolecular complex;nucleoplasm;nucleus;organelle;protein complex		Alternativesplicing;Chromatinregulator;Completeproteome;Cytoplasm;Hydrolase;Nucleus;Phosphoprotein;Polymorphism;Referenceproteome;Repressor;Transcription;Transcriptionregulation		His_deacetylse;His_deacetylse_dom	71.4448	5.58457	-0.174439	NaN	NaN	NaN	NaN	NaN	NaN	NaN	NaN	NaN	NaN	NaN	NaN	NaN	NaN	NaN	NaN	NaN	NaN	NaN	NaN	NaN	NaN	NaN	NaN	NaN	NaN	NaN	NaN	NaN	NaN	NaN	NaN	NaN	NaN	NaN	NaN	NaN	NaN	NaN	NaN	NaN	NaN	NaN	NaN	NaN	NaN	NaN	NaN	NaN	NaN	NaN	NaN	NaN	NaN	NaN	NaN	NaN	NaN	NaN	NaN	NaN	NaN	NaN	NaN	NaN	NaN	NaN	NaN	NaN	NaN	NaN	NaN	NaN	NaN	NaN	NaN	NaN	NaN	NaN	NaN	NaN	NaN	NaN	NaN	NaN	NaN	NaN	NaN	NaN	NaN	NaN	NaN	NaN	NaN	NaN	NaN	NaN	NaN	NaN	NaN	NaN	NaN	NaN	NaN	NaN	1.12423e-06	1	1	4	2.1679e-06	1	56.6402	70.4879	2.1679e-06	1	66.1326	56.6402	70.4879	1	2	1.3626e-07	1	63.5577	76.9472	1.3626e-07	1	67.7329	63.5577	76.9472	NaN	NaN	NaN	NaN	NaN	NaN	NaN	NaN	NaN	NaN	NaN	NaN	NaN	NaN	NaN	NaN	NaN	NaN	NaN	NaN	NaN	NaN	NaN	NaN	NaN	NaN	NaN	NaN	NaN	NaN	NaN	NaN	NaN	NaN	NaN	NaN	NaN	NaN	NaN	NaN	NaN	NaN	NaN	NaN	NaN	NaN	Q969S8	HDAC10	Histone deacetylase 10	NaN	NaN	NaN	NaN	NaN	NaN	NaN	NaN	NaN	NaN	NaN	NaN	NaN	NaN	NaN	NaN	NaN	NaN	NaN	NaN	NaN	NaN	NaN	NaN	NaN	NaN	NaN	66.13	2.1679e-06		67.73	1.3626e-07		NaN	NaN	NaN	NaN	NaN	NaN	NaN	NaN	NaN	NaN	NaN	NaN
NaN	NaN	NaN	NaN	NaN	NaN	NaN	NaN	NaN	NaN	NaN	NaN	27.313	27.1597	50.1557	27.3247	50.1806	26.4407	50.1441	27.8133	NA	NA	NA	NA	NA	NA	NA	NA	NA	NA	NA	NA	NA	NA	NA	NA	NA	NA	TRUE	TRUE	TRUE	FALSE	TRUE	TRUE	TRUE	TRUE	TRUE	FALSE	TRUE	TRUE	Phosphoserine	FALSE	FALSE	Poly-Glu		binding;identical protein binding;protein binding	anatomical structure morphogenesis;cell morphogenesis;cellular component morphogenesis;cellular component organization;cellular process;developmental process;establishment of localization;protein transport;transport	cell part;cell projection;centrosome;cilium;cytoplasm;cytosol;extracellular organelle;intracellular non-membrane-bounded organelle;intracellular organelle;microtubule organizing center;organelle;vesicle		Cellprojection;Cilium;Coiledcoil;Completeproteome;Cytoplasm;Cytoskeleton;Proteintransport;Referenceproteome;Transport		RILP	23.9862	4.63976	0.55782	NaN	NaN	NaN	NaN	NaN	NaN	NaN	NaN	NaN	NaN	NaN	NaN	NaN	NaN	NaN	NaN	NaN	NaN	NaN	NaN	NaN	NaN	NaN	NaN	NaN	NaN	NaN	NaN	NaN	NaN	NaN	NaN	NaN	NaN	NaN	NaN	NaN	NaN	NaN	NaN	NaN	NaN	NaN	NaN	NaN	NaN	NaN	NaN	NaN	NaN	NaN	NaN	NaN	NaN	NaN	NaN	NaN	NaN	NaN	NaN	NaN	NaN	NaN	NaN	NaN	NaN	NaN	NaN	NaN	NaN	NaN	NaN	NaN	NaN	NaN	NaN	NaN	NaN	NaN	NaN	NaN	NaN	NaN	NaN	NaN	NaN	NaN	NaN	NaN	NaN	NaN	NaN	NaN	NaN	NaN	NaN	NaN	NaN	NaN	NaN	NaN	NaN	NaN	NaN	NaN	5.6364e-07	0.439806	1	3	4.21075e-07	1	24.5937	29.7102	4.21075e-07	1	27.1597	24.5937	29.7102	3	5	9.58546e-07	0.737798	45.2772	53.1311	8.93318e-08	0.0455929	21.6572	19.4409	23.8722	2	4	7.62551e-07	0.599002	24.98	29.6549	7.62551e-07	0.599002	27.3247	24.98	29.6549	5.18318e-07	0.687432	1	2	4.21721e-07	1	24.197	28.7001	4.21721e-07	1	26.4407	24.197	28.7001	2	5	1.56631e-06	0.80974	45.1359	53.151	5.30628e-07	0.19026	26.6971	24.3309	29.0714	1	1	7.86353e-08	1	25.3672	30.242	7.86353e-08	1	27.8133	25.3672	30.242	Q969X0	RILPL2	RILP-like protein 2	NaN	NaN	NaN	NaN	NaN	NaN	NaN	NaN	NaN	NaN	NaN	NaN	NaN	NaN	NaN	NaN	NaN	NaN	NaN	NaN	NaN	NaN	NaN	NaN	NaN	NaN	NaN	27.16	4.21075e-07		21.66;27.41;50.16	8.93318245992732E-08;4.24415484435062E-07;9.58545994598794E-07	21.66;27.41	27.32;47.96	7.62550569262335E-07;3.78821619286358E-07	47.96	26.44	4.21721e-07		26.7;50.14	5.30627795725801E-07;1.56630838964809E-06	26.7	27.81	7.86353e-08
NaN	NaN	NaN	NaN	NaN	NaN	NaN	NaN	NaN	NaN	NaN	NaN	19.6235	18.6913	19.7143	19.6702	NaN	NaN	NaN	NaN	NA	NA	NA	NA	NA	NA	NA	NA	NA	NA	NA	NA	NA	NA	NA	NA	NA	NA	TRUE	TRUE	TRUE	TRUE	TRUE	TRUE	NA	NA	NA	NA	NA	NA	Phosphoserine;Phosphothreonine	FALSE	FALSE			enzyme inhibitor activity;enzyme regulator activity;phosphatase inhibitor activity;phosphatase regulator activity;protein phosphatase inhibitor activity;protein phosphatase regulator activity	biological regulation;cellular process;response to stimulus;signal transduction	cell part;cytosol	Vascular smooth muscle contraction	Alternativesplicing;Completeproteome;Cytoplasm;Phosphoprotein;Proteinphosphataseinhibitor;Referenceproteome		PP1_inhibitor	16.693	9.97294	0.54966	NaN	NaN	NaN	NaN	NaN	NaN	NaN	NaN	NaN	NaN	NaN	NaN	NaN	NaN	NaN	NaN	NaN	NaN	NaN	NaN	NaN	NaN	NaN	NaN	NaN	NaN	NaN	NaN	NaN	NaN	NaN	NaN	NaN	NaN	NaN	NaN	NaN	NaN	NaN	NaN	NaN	NaN	NaN	NaN	NaN	NaN	NaN	NaN	NaN	NaN	NaN	NaN	NaN	NaN	NaN	NaN	NaN	NaN	NaN	NaN	NaN	NaN	NaN	NaN	NaN	NaN	NaN	NaN	NaN	NaN	NaN	NaN	NaN	NaN	NaN	NaN	NaN	NaN	NaN	NaN	NaN	NaN	NaN	NaN	NaN	NaN	NaN	NaN	NaN	NaN	NaN	NaN	NaN	NaN	NaN	NaN	NaN	NaN	NaN	NaN	NaN	NaN	NaN	NaN	NaN	7.74199e-06	0.999352	1	1	2.53845e-06	1	16.373	21.068	2.53845e-06	1	18.6913	16.373	21.068	1	5	7.36612e-06	0.996677	15.9843	21.9385	7.36612e-06	0.996677	19.7143	15.9843	21.9385	1	3	1.27267e-05	1	17.5001	23.7623	1.27267e-05	1	19.6702	17.5001	23.7623	NaN	NaN	NaN	NaN	NaN	NaN	NaN	NaN	NaN	NaN	NaN	NaN	NaN	NaN	NaN	NaN	NaN	NaN	NaN	NaN	NaN	NaN	NaN	NaN	NaN	NaN	NaN	NaN	NaN	NaN	NaN	NaN	NaN	NaN	NaN	Q96A00	PPP1R14A	Protein phosphatase 1 regulatory subunit 14A	NaN	NaN	NaN	NaN	NaN	NaN	NaN	NaN	NaN	NaN	NaN	NaN	NaN	NaN	NaN	NaN	NaN	NaN	NaN	NaN	NaN	NaN	NaN	NaN	NaN	NaN	NaN	18.69	2.53845e-06		19.71	7.36612e-06		19.67	1.27267e-05		NaN	NaN	NaN	NaN	NaN	NaN	NaN	NaN	NaN
NaN	NaN	NaN	NaN	NaN	NaN	NaN	NaN	NaN	NaN	NaN	NaN	27.4883	27.1597	27.5686	27.3837	27.8291	NaN	26.7366	28.0388	NA	NA	NA	NA	NA	NA	NA	NA	NA	NA	NA	NA	NA	NA	NA	NA	NA	NA	TRUE	TRUE	TRUE	TRUE	TRUE	TRUE	NA	NA	TRUE	TRUE	TRUE	TRUE		FALSE	FALSE			binding;cation binding;ion binding;metal ion binding;transition metal ion binding;zinc ion binding				Alternativesplicing;Completeproteome;Metal-binding;Referenceproteome;Zinc;Zinc-finger		Di19_Zn_binding;Znf_C2H2-like;Znf_RING;Znf_RING/FYVE/PHD;Znf_RING_CS	26.1221	8.10497	-0.0649789	NaN	NaN	NaN	NaN	NaN	NaN	NaN	NaN	NaN	NaN	NaN	NaN	NaN	NaN	NaN	NaN	NaN	NaN	NaN	NaN	NaN	NaN	NaN	NaN	NaN	NaN	NaN	NaN	NaN	NaN	NaN	NaN	NaN	NaN	NaN	NaN	NaN	NaN	NaN	NaN	NaN	NaN	NaN	NaN	NaN	NaN	NaN	NaN	NaN	NaN	NaN	NaN	NaN	NaN	NaN	NaN	NaN	NaN	NaN	NaN	NaN	NaN	NaN	NaN	NaN	NaN	NaN	NaN	NaN	NaN	NaN	NaN	NaN	NaN	NaN	NaN	NaN	NaN	NaN	NaN	NaN	NaN	NaN	NaN	NaN	NaN	NaN	NaN	NaN	NaN	NaN	NaN	NaN	NaN	NaN	NaN	NaN	NaN	NaN	NaN	NaN	NaN	NaN	NaN	NaN	7.2957e-07	1	1	1	2.10039e-07	1	24.5937	29.7102	2.10039e-07	1	27.1597	24.5937	29.7102	1	3	1.08285e-06	1	25.0821	31.7049	1.08285e-06	1	27.5686	25.0821	31.7049	1	3	7.3668e-07	1	24.98	31.6438	7.3668e-07	1	27.3837	24.98	31.6438	8.03475e-07	1	NaN	NaN	NaN	NaN	NaN	NaN	NaN	NaN	NaN	NaN	NaN	1	3	3.63988e-07	1	24.3309	31.1173	3.63988e-07	1	26.7366	24.3309	31.1173	1	4	1.44073e-06	1	25.3672	32.3128	1.44073e-06	1	28.0388	25.3672	32.3128	Q96A37	RNF166	RING finger protein 166	NaN	NaN	NaN	NaN	NaN	NaN	NaN	NaN	NaN	NaN	NaN	NaN	NaN	NaN	NaN	NaN	NaN	NaN	NaN	NaN	NaN	NaN	NaN	NaN	NaN	NaN	NaN	27.16	2.10039e-07		27.57	1.08285e-06		27.38	7.3668e-07		NaN	NaN	NaN	26.74	3.63988e-07		28.04	1.44073e-06
NaN	NaN	NaN	NaN	NaN	NaN	NaN	NaN	NaN	NaN	NaN	NaN	40.4306	40.4306	NaN	43.5694	40.3826	40.2388	41.1134	40.3354	NA	NA	NA	NA	NA	NA	NA	NA	NA	NA	NA	NA	NA	NA	NA	NA	NA	NA	TRUE	TRUE	NA	NA	TRUE	TRUE	TRUE	TRUE	TRUE	TRUE	TRUE	TRUE	Phosphoserine	FALSE	FALSE			binding;cation binding;DNA binding;ion binding;metal ion binding;nucleic acid binding;sequence-specific DNA binding;transition metal ion binding;zinc ion binding	anatomical structure development;biological regulation;cell development;cell differentiation;cellular process;developmental process;locomotion;response to chemical stimulus;response to external stimulus;response to stimulus	cell part;intracellular membrane-bounded organelle;intracellular organelle;nucleus;organelle		Completeproteome;Developmentalprotein;DNA-binding;Homeobox;LIMdomain;Metal-binding;Nucleus;Phosphoprotein;Referenceproteome;Repeat;Zinc		Homeobox_CS;Homeobox_dom;Homeodomain-like;Znf_LIM	39.7685	8.34964	0.0779944	NaN	NaN	NaN	NaN	NaN	NaN	NaN	NaN	NaN	NaN	NaN	NaN	NaN	NaN	NaN	NaN	NaN	NaN	NaN	NaN	NaN	NaN	NaN	NaN	NaN	NaN	NaN	NaN	NaN	NaN	NaN	NaN	NaN	NaN	NaN	NaN	NaN	NaN	NaN	NaN	NaN	NaN	NaN	NaN	NaN	NaN	NaN	NaN	NaN	NaN	NaN	NaN	NaN	NaN	NaN	NaN	NaN	NaN	NaN	NaN	NaN	NaN	NaN	NaN	NaN	NaN	NaN	NaN	NaN	NaN	NaN	NaN	NaN	NaN	NaN	NaN	NaN	NaN	NaN	NaN	NaN	NaN	NaN	NaN	NaN	NaN	NaN	NaN	NaN	NaN	NaN	NaN	NaN	NaN	NaN	NaN	NaN	NaN	NaN	NaN	NaN	NaN	NaN	NaN	NaN	3.49046e-07	0.62197	1	1	6.98092e-07	1	37.8123	43.0402	6.98092e-07	1	40.4306	37.8123	43.0402	NaN	NaN	NaN	NaN	NaN	NaN	NaN	NaN	NaN	NaN	NaN	1	1	4.61546e-07	1	41.0503	46.17	4.61546e-07	1	43.5694	41.0503	46.17	1.0522e-06	1	1	3	1.28896e-06	1	37.8189	42.709	1.28896e-06	1	40.2388	37.8189	42.709	1	5	1.08696e-06	1	36.4744	43.8008	1.08696e-06	1	41.1134	36.4744	43.8008	1	3	1.04593e-06	1	37.8102	45.113	1.04593e-06	1	40.3354	37.8102	45.113	Q96A47	ISL2	Insulin gene enhancer protein ISL-2	NaN	NaN	NaN	NaN	NaN	NaN	NaN	NaN	NaN	NaN	NaN	NaN	NaN	NaN	NaN	NaN	NaN	NaN	NaN	NaN	NaN	NaN	NaN	NaN	NaN	NaN	NaN	40.43	6.98092e-07		NaN	NaN	NaN	43.57	4.61546e-07		40.24	1.28896e-06		41.11	1.08696e-06		40.34	1.04593e-06
NaN	NaN	NaN	NaN	NaN	NaN	NaN	NaN	NaN	NaN	NaN	NaN	43.5785	NaN	NaN	43.5694	40.5059	40.2388	41.135	40.3568	NA	NA	NA	NA	NA	NA	NA	NA	NA	NA	NA	NA	NA	NA	NA	NA	NA	NA	NA	NA	NA	NA	FALSE	TRUE	FALSE	TRUE	FALSE	TRUE	FALSE	TRUE		FALSE	FALSE	Gln-rich		activating transcription factor binding;bHLH transcription factor binding;binding;cation binding;chromatin binding;DNA binding;enhancer binding;enhancer sequence-specific DNA binding;estrogen receptor binding;hormone receptor binding;ion binding;ligand-dependent nuclear receptor binding;metal ion binding;nuclear hormone receptor binding;nucleic acid binding;protein binding;protein binding transcription factor activity;receptor binding;regulatory region DNA binding;regulatory region nucleic acid binding;RNA polymerase II activating transcription factor binding;RNA polymerase II transcription coactivator activity;RNA polymerase II transcription cofactor activity;RNA polymerase II transcription factor binding;RNA polymerase II transcription factor binding transcription factor activity;RNA polymerase II transcription factor binding transcription factor activity involved in positive regulation of transcription;sequence-specific DNA binding;steroid hormone receptor binding;transcription coactivator activity;transcription cofactor activity;transcription factor binding;transcription factor binding transcription factor activity;transcription regulatory region DNA binding;transcription regulatory region sequence-specific DNA binding;transition metal ion binding;zinc ion binding	anatomical structure development;anatomical structure morphogenesis;biological regulation;cell differentiation;cell motility;cellular component morphogenesis;cellular component movement;cellular component organization;cellular process;developmental process;locomotion;regulation of protein modification process;regulation of transport;response to chemical stimulus;response to endogenous stimulus;response to external stimulus;response to stimulus;response to stress	cell part;cytoplasm;intracellular membrane-bounded organelle;intracellular organelle;mitochondrion;nucleoplasm;nucleus;organelle		Completeproteome;Developmentalprotein;DNA-binding;Homeobox;LIMdomain;Metal-binding;Nucleus;Phosphoprotein;Referenceproteome;Repeat;Zinc		Homeobox_CS;Homeobox_dom;Homeodomain-like;Znf_LIM	39.0358	8.34214	0.144699	NaN	NaN	NaN	NaN	NaN	NaN	NaN	NaN	NaN	NaN	NaN	NaN	NaN	NaN	NaN	NaN	NaN	NaN	NaN	NaN	NaN	NaN	NaN	NaN	NaN	NaN	NaN	NaN	NaN	NaN	NaN	NaN	NaN	NaN	NaN	NaN	NaN	NaN	NaN	NaN	NaN	NaN	NaN	NaN	NaN	NaN	NaN	NaN	NaN	NaN	NaN	NaN	NaN	NaN	NaN	NaN	NaN	NaN	NaN	NaN	NaN	NaN	NaN	NaN	NaN	NaN	NaN	NaN	NaN	NaN	NaN	NaN	NaN	NaN	NaN	NaN	NaN	NaN	NaN	NaN	NaN	NaN	NaN	NaN	NaN	NaN	NaN	NaN	NaN	NaN	NaN	NaN	NaN	NaN	NaN	NaN	NaN	NaN	NaN	NaN	NaN	NaN	NaN	NaN	NaN	2.39525e-07	1	NaN	NaN	NaN	NaN	NaN	NaN	NaN	NaN	NaN	NaN	NaN	NaN	NaN	NaN	NaN	NaN	NaN	NaN	NaN	NaN	NaN	NaN	1	1	4.61546e-07	1	41.0503	46.17	4.61546e-07	1	43.5694	41.0503	46.17	4.75116e-07	1	1	1	5.66193e-07	1	37.8189	42.709	5.66193e-07	1	40.2388	37.8189	42.709	1	3	6.75423e-07	1	36.4744	43.8008	6.75423e-07	1	41.135	36.4744	43.8008	1	2	3.58347e-07	1	37.8102	45.113	3.58347e-07	1	40.3568	37.8102	45.113	P61371	ISL1	Insulin gene enhancer protein ISL-1	NaN	NaN	NaN	NaN	NaN	NaN	NaN	NaN	NaN	NaN	NaN	NaN	NaN	NaN	NaN	NaN	NaN	NaN	NaN	NaN	NaN	NaN	NaN	NaN	NaN	NaN	NaN	NaN	NaN	NaN	NaN	NaN	NaN	43.57	4.61546e-07		40.24	5.66193e-07		41.13	6.75423e-07		40.36	3.58347e-07
NaN	NaN	NaN	NaN	NaN	NaN	NaN	NaN	NaN	NaN	NaN	NaN	21.5068	20.7352	NaN	21.5332	NaN	NaN	NaN	NaN	NA	NA	NA	NA	NA	NA	NA	NA	NA	NA	NA	NA	NA	NA	NA	NA	NA	NA	TRUE	FALSE	NA	NA	TRUE	FALSE	NA	NA	NA	NA	NA	NA		FALSE	FALSE			binding;catalytic activity;cation binding;hydrolase activity;hydrolase activity, acting on carbon-nitrogen (but not peptide) bonds;hydrolase activity, acting on carbon-nitrogen (but not peptide) bonds, in cyclic amidines;ion binding;metal ion binding;transition metal ion binding;zinc ion binding	biological regulation;cellular metabolic process;cellular nitrogen compound metabolic process;cellular process;DNA metabolic process;DNA modification;immune system process;macromolecule metabolic process;macromolecule modification;metabolic process;multi-organism process;nitrogen compound metabolic process;nucleobase-containing compound metabolic process;primary metabolic process;response to biotic stimulus;response to stimulus;response to stress	cell part;cytoplasm;intracellular non-membrane-bounded organelle;intracellular organelle;macromolecular complex;organelle;ribonucleoprotein complex		Antiviraldefense;Completeproteome;Cytoplasm;Hydrolase;Immunity;Innateimmunity;Metal-binding;Referenceproteome;Repeat;Zinc		APOBEC/CMP_deaminase_Zn-bd;APOBEC_C;Cytidine_deaminase-like	46.5984	8.46364	-0.124611	NaN	NaN	NaN	NaN	NaN	NaN	NaN	NaN	NaN	NaN	NaN	NaN	NaN	NaN	NaN	NaN	NaN	NaN	NaN	NaN	NaN	NaN	NaN	NaN	NaN	NaN	NaN	NaN	NaN	NaN	NaN	NaN	NaN	NaN	NaN	NaN	NaN	NaN	NaN	NaN	NaN	NaN	NaN	NaN	NaN	NaN	NaN	NaN	NaN	NaN	NaN	NaN	NaN	NaN	NaN	NaN	NaN	NaN	NaN	NaN	NaN	NaN	NaN	NaN	NaN	NaN	NaN	NaN	NaN	NaN	NaN	NaN	NaN	NaN	NaN	NaN	NaN	NaN	NaN	NaN	NaN	NaN	NaN	NaN	NaN	NaN	NaN	NaN	NaN	NaN	NaN	NaN	NaN	NaN	NaN	NaN	NaN	NaN	NaN	NaN	NaN	NaN	NaN	NaN	NaN	3.07857e-05	0.93298	3	7	6.2421e-06	0.880574	18.3307	27.0722	4.86666e-07	0.0942749	38.1448	33.3816	40.7863	NaN	NaN	NaN	NaN	NaN	NaN	NaN	NaN	NaN	NaN	NaN	2	11	5.29856e-05	0.938308	19.3031	25.6997	2.72035e-06	0.0566389	35.2944	30.9065	39.741	NaN	NaN	NaN	NaN	NaN	NaN	NaN	NaN	NaN	NaN	NaN	NaN	NaN	NaN	NaN	NaN	NaN	NaN	NaN	NaN	NaN	NaN	NaN	NaN	NaN	NaN	NaN	NaN	NaN	NaN	NaN	NaN	NaN	NaN	NaN	Q96AK3	APOBEC3D	DNA dC->dU-editing enzyme APOBEC-3D	NaN	NaN	NaN	NaN	NaN	NaN	NaN	NaN	NaN	NaN	NaN	NaN	NaN	NaN	NaN	NaN	NaN	NaN	NaN	NaN	NaN	NaN	NaN	NaN	NaN	NaN	NaN	20.74;29.36;38.14	6.24210018952789E-06;1.99726673780835E-07;4.86666226654122E-07	29.36;38.14	NaN	NaN	NaN	21.53;35.29	5.29855896175112E-05;2.72034510290173E-06	35.29	NaN	NaN	NaN	NaN	NaN	NaN	NaN	NaN	NaN
NaN	NaN	NaN	NaN	NaN	NaN	NaN	NaN	NaN	NaN	NaN	NaN	73.0817	73.791	71.6898	72.4909	74.4835	72.7289	74.3232	75.15	NA	NA	NA	NA	NA	NA	NA	NA	NA	NA	NA	NA	NA	NA	NA	NA	NA	NA	TRUE	TRUE	TRUE	TRUE	TRUE	TRUE	TRUE	TRUE	TRUE	TRUE	TRUE	TRUE		FALSE	FALSE			binding;catalytic activity;cation binding;ion binding;iron ion binding;metal ion binding;methyltransferase activity;nucleic acid binding;oxidoreductase activity;oxidoreductase activity, acting on paired donors, with incorporation or reduction of molecular oxygen;oxidoreductase activity, acting on paired donors, with incorporation or reduction of molecular oxygen, 2-oxoglutarate as one donor, and incorporation of one atom each of oxygen into both donors;RNA binding;RNA methyltransferase activity;transferase activity;transferase activity, transferring one-carbon groups;transition metal ion binding;tRNA (uracil) methyltransferase activity;tRNA binding;tRNA methyltransferase activity;zinc ion binding	cellular metabolic process;cellular nitrogen compound metabolic process;cellular process;macromolecule metabolic process;macromolecule modification;metabolic process;nitrogen compound metabolic process;nucleobase-containing compound metabolic process;one-carbon metabolic process;primary metabolic process;response to DNA damage stimulus;response to stimulus;response to stress;RNA metabolic process;RNA modification;RNA processing;small molecule metabolic process;tRNA metabolic process;tRNA processing	cell part;cytoskeleton;cytosol;intracellular membrane-bounded organelle;intracellular non-membrane-bounded organelle;intracellular organelle;nucleoplasm;nucleus;organelle		3D-structure;Alternativesplicing;Completeproteome;Cytoplasm;Iron;Metal-binding;Methyltransferase;Multifunctionalenzyme;Nucleus;Oxidoreductase;Referenceproteome;RNA-binding;S-adenosyl-L-methionine;Transferase;Zinc		AlkB_hom8_N;AlkB-like;Methyltransf_11;Oxoglu/Fe-dep_dioxygenase;SAM-dependent_MTases	75.2084	8.06559	0.144578	NaN	NaN	NaN	NaN	NaN	NaN	NaN	NaN	NaN	NaN	NaN	NaN	NaN	NaN	NaN	NaN	NaN	NaN	NaN	NaN	NaN	NaN	NaN	NaN	NaN	NaN	NaN	NaN	NaN	NaN	NaN	NaN	NaN	NaN	NaN	NaN	NaN	NaN	NaN	NaN	NaN	NaN	NaN	NaN	NaN	NaN	NaN	NaN	NaN	NaN	NaN	NaN	NaN	NaN	NaN	NaN	NaN	NaN	NaN	NaN	NaN	NaN	NaN	NaN	NaN	NaN	NaN	NaN	NaN	NaN	NaN	NaN	NaN	NaN	NaN	NaN	NaN	NaN	NaN	NaN	NaN	NaN	NaN	NaN	NaN	NaN	NaN	NaN	NaN	NaN	NaN	NaN	NaN	NaN	NaN	NaN	NaN	NaN	NaN	NaN	NaN	NaN	NaN	NaN	NaN	2.02981e-06	0.781171	3	13	3.55055e-06	0.88204	65.6228	89.0168	3.55055e-06	0.88204	73.791	65.6228	89.0168	3	8	2.22331e-06	0.923042	67.0699	81.9135	2.22331e-06	0.923042	71.6897	67.0699	81.9135	6	16	1.29339e-06	0.545664	68.0917	83.2925	1.29339e-06	0.545664	72.4909	68.0917	83.2925	2.96005e-06	1	1	4	1.74858e-06	1	68.1779	77.9105	1.74858e-06	1	72.7289	68.1779	77.9105	1	10	3.2256e-06	1	66.3147	84.2129	3.2256e-06	1	74.3233	66.3147	84.2129	1	10	4.98008e-06	1	66.1776	81.097	4.98008e-06	1	75.15	66.1776	81.097	Q96BT7	ALKBH8	Alkylated DNA repair protein alkB homolog 8	NaN	NaN	NaN	NaN	NaN	NaN	NaN	NaN	NaN	NaN	NaN	NaN	NaN	NaN	NaN	NaN	NaN	NaN	NaN	NaN	NaN	NaN	NaN	NaN	NaN	NaN	NaN	46.96;73.79;95.58	1.27691164803512E-07;3.55054861730459E-06;1.1229663982186E-07	46.96;95.58	31.35;35.33;71.69	1.4653950965362E-07;6.19687050444743E-08;2.22330696075765E-06	31.35;35.33	19.67;25.23;31.28;58.41;64.68;72.49	7.38438570645381E-08;1.26285474502447E-07;1.13096389870738E-07;5.0603835748792E-07;3.69674656218424E-07;1.29339304858345E-06	19.67;25.23;31.28;58.41;64.68	72.73	1.74858e-06		74.32	3.2256e-06		75.15	4.98008e-06
NaN	NaN	NaN	NaN	NaN	NaN	NaN	NaN	NaN	NaN	NaN	NaN	55.2375	54.4614	55.2256	55.4921	54.3473	NaN	NaN	54.3473	NA	NA	NA	NA	NA	NA	NA	NA	NA	NA	NA	NA	NA	NA	NA	NA	NA	NA	TRUE	TRUE	TRUE	FALSE	TRUE	FALSE	NA	NA	NA	NA	TRUE	TRUE	Phosphoserine	FALSE	FALSE			binding;calcium-dependent protein binding;protein binding		cell part;intracellular membrane-bounded organelle;intracellular organelle;nucleus;organelle		Alternativesplicing;Completeproteome;Nucleus;Referenceproteome		S100PBP	45.5819	4.8068	0.377696	NaN	NaN	NaN	NaN	NaN	NaN	NaN	NaN	NaN	NaN	NaN	NaN	NaN	NaN	NaN	NaN	NaN	NaN	NaN	NaN	NaN	NaN	NaN	NaN	NaN	NaN	NaN	NaN	NaN	NaN	NaN	NaN	NaN	NaN	NaN	NaN	NaN	NaN	NaN	NaN	NaN	NaN	NaN	NaN	NaN	NaN	NaN	NaN	NaN	NaN	NaN	NaN	NaN	NaN	NaN	NaN	NaN	NaN	NaN	NaN	NaN	NaN	NaN	NaN	NaN	NaN	NaN	NaN	NaN	NaN	NaN	NaN	NaN	NaN	NaN	NaN	NaN	NaN	NaN	NaN	NaN	NaN	NaN	NaN	NaN	NaN	NaN	NaN	NaN	NaN	NaN	NaN	NaN	NaN	NaN	NaN	NaN	NaN	NaN	NaN	NaN	NaN	NaN	NaN	NaN	1.12521e-06	0.896281	1	3	7.43683e-07	1	51.5147	57.5634	7.43683e-07	1	54.4614	51.5147	57.5634	2	4	1.02449e-06	0.840607	50.2977	58.5473	2.15526e-07	0.159393	47.9136	45.2772	50.2977	2	5	1.87832e-06	0.89563	52.3763	58.8794	1.30964e-07	0.10437	45.8588	43.1624	50.8401	2.63688e-07	1	NaN	NaN	NaN	NaN	NaN	NaN	NaN	NaN	NaN	NaN	NaN	NaN	NaN	NaN	NaN	NaN	NaN	NaN	NaN	NaN	NaN	NaN	1	1	2.63688e-07	1	51.2874	57.6496	2.63688e-07	1	54.3473	51.2874	57.6496	Q96BU1	S100PBP	S100P-binding protein	NaN	NaN	NaN	NaN	NaN	NaN	NaN	NaN	NaN	NaN	NaN	NaN	NaN	NaN	NaN	NaN	NaN	NaN	NaN	NaN	NaN	NaN	NaN	NaN	NaN	NaN	NaN	54.46	7.43683e-07		47.91;55.23	2.15525803126069E-07;1.02449456771086E-06	47.91	45.86;55.49	1.30964164527742E-07;1.87832070689313E-06	45.86	NaN	NaN	NaN	NaN	NaN	NaN	54.35	2.63688e-07
NaN	NaN	NaN	NaN	NaN	NaN	NaN	NaN	NaN	NaN	NaN	NaN	41.4096	40.4973	41.4386	41.4272	42.2269	40.2388	41.1782	42.4902	NA	NA	NA	NA	NA	NA	NA	NA	NA	NA	NA	NA	NA	NA	NA	NA	NA	NA	TRUE	TRUE	TRUE	TRUE	TRUE	TRUE	TRUE	TRUE	TRUE	TRUE	TRUE	TRUE		FALSE	FALSE			binding;enzyme activator activity;enzyme binding;enzyme regulator activity;GTPase activator activity;GTPase binding;GTPase regulator activity;nucleoside-triphosphatase regulator activity;protein binding;Rab GTPase binding;Ras GTPase binding;small GTPase binding	anatomical structure development;anatomical structure formation involved in morphogenesis;anatomical structure morphogenesis;biological regulation;cell morphogenesis;cellular component assembly;cellular component morphogenesis;cellular component organization;cellular macromolecular complex assembly;cellular process;developmental process;establishment of localization;Golgi organization;Golgi vesicle transport;homeostatic process;interspecies interaction between organisms;macromolecular complex assembly;multi-organism process;organelle organization;protein complex assembly;transport;vesicle-mediated transport	cell part;endoplasmic reticulum;intracellular membrane-bounded organelle;intracellular organelle;membrane;organelle		3D-structure;Alternativesplicing;Completeproteome;GTPaseactivation;Host-virusinteraction;Membrane;Polymorphism;Referenceproteome;Transmembrane;Transmembranehelix		Rab-GTPase-TBC_dom	45.8549	6.84932	-0.00645161	NaN	NaN	NaN	NaN	NaN	NaN	NaN	NaN	NaN	NaN	NaN	NaN	NaN	NaN	NaN	NaN	NaN	NaN	NaN	NaN	NaN	NaN	NaN	NaN	NaN	NaN	NaN	NaN	NaN	NaN	NaN	NaN	NaN	NaN	NaN	NaN	NaN	NaN	NaN	NaN	NaN	NaN	NaN	NaN	NaN	NaN	NaN	NaN	NaN	NaN	NaN	NaN	NaN	NaN	NaN	NaN	NaN	NaN	NaN	NaN	NaN	NaN	NaN	NaN	NaN	NaN	NaN	NaN	NaN	NaN	NaN	NaN	NaN	NaN	NaN	NaN	NaN	NaN	NaN	NaN	NaN	NaN	NaN	NaN	NaN	NaN	NaN	NaN	NaN	NaN	NaN	NaN	NaN	NaN	NaN	NaN	NaN	NaN	NaN	NaN	NaN	NaN	NaN	NaN	NaN	2.59864e-06	1	1	5	1.25768e-06	1	37.8123	45.2935	1.25768e-06	1	40.4973	37.8123	45.2935	1	6	2.99614e-06	1	38.9898	46.1073	2.99614e-06	1	41.4386	38.9898	46.1073	1	5	3.39974e-06	1	36.9345	43.9784	3.39974e-06	1	41.4272	36.9345	43.9784	7.39158e-07	1	1	2	6.68018e-07	1	37.8189	42.709	6.68018e-07	1	40.2388	37.8189	42.709	1	3	8.19526e-07	1	38.5856	43.8008	8.19526e-07	1	41.1782	38.5856	43.8008	1	5	1.90214e-06	1	39.9298	47.3863	1.90214e-06	1	42.4902	39.9298	47.3863	Q96BZ9	TBC1D20	TBC1 domain family member 20	NaN	NaN	NaN	NaN	NaN	NaN	NaN	NaN	NaN	NaN	NaN	NaN	NaN	NaN	NaN	NaN	NaN	NaN	NaN	NaN	NaN	NaN	NaN	NaN	NaN	NaN	NaN	40.5	1.25768e-06		41.44	2.99614e-06		41.43	3.39974e-06		40.24	6.68018e-07		41.18	8.19526e-07		42.49	1.90214e-06
NaN	NaN	NaN	NaN	NaN	NaN	NaN	NaN	NaN	NaN	NaN	NaN	57.8111	57.0451	57.9164	58.3176	57.6732	NaN	57.7827	57.1034	NA	NA	NA	NA	NA	NA	NA	NA	NA	NA	NA	NA	NA	NA	NA	NA	NA	NA	TRUE	TRUE	TRUE	TRUE	TRUE	FALSE	NA	NA	TRUE	TRUE	TRUE	TRUE		FALSE	FALSE	Gly-rich;Pro-rich	SUMO1;SUMO2	binding;cation binding;DNA binding;ion binding;metal ion binding;nucleic acid binding	biological regulation;biosynthetic process;cellular metabolic process;cellular nitrogen compound metabolic process;cellular process;macromolecule metabolic process;metabolic process;nitrogen compound metabolic process;nucleobase-containing compound metabolic process;primary metabolic process;RNA metabolic process	cell part;intracellular membrane-bounded organelle;intracellular organelle;nucleus;organelle		Completeproteome;DNA-binding;Metal-binding;Nucleus;Polymorphism;Referenceproteome;Repeat;Transcription;Transcriptionregulation;Zinc;Zinc-finger		BTB/POZ_fold;BTB/POZ-like;BTB_POZ;Znf_C2H2;Znf_C2H2/integrase_DNA-bd;Znf_C2H2-like	50.6022	6.75679	0.0883721	NaN	NaN	NaN	NaN	NaN	NaN	NaN	NaN	NaN	NaN	NaN	NaN	NaN	NaN	NaN	NaN	NaN	NaN	NaN	NaN	NaN	NaN	NaN	NaN	NaN	NaN	NaN	NaN	NaN	NaN	NaN	NaN	NaN	NaN	NaN	NaN	NaN	NaN	NaN	NaN	NaN	NaN	NaN	NaN	NaN	NaN	NaN	NaN	NaN	NaN	NaN	NaN	NaN	NaN	NaN	NaN	NaN	NaN	NaN	NaN	NaN	NaN	NaN	NaN	NaN	NaN	NaN	NaN	NaN	NaN	NaN	NaN	NaN	NaN	NaN	NaN	NaN	NaN	NaN	NaN	NaN	NaN	NaN	NaN	NaN	NaN	NaN	NaN	NaN	NaN	NaN	NaN	NaN	NaN	NaN	NaN	NaN	NaN	NaN	NaN	NaN	NaN	NaN	NaN	NaN	6.12721e-07	0.780711	1	4	8.06399e-07	0.81128	54.2054	60.402	8.06399e-07	0.81128	57.0451	54.2054	60.402	1	2	2.24994e-07	1	52.2078	61.5584	2.24994e-07	1	57.9164	52.2078	61.5584	2	4	1.08453e-06	0.688948	54.9781	61.9881	4.89971e-07	0.311052	43.5694	41.0503	46.17	4.97336e-07	1	NaN	NaN	NaN	NaN	NaN	NaN	NaN	NaN	NaN	NaN	NaN	1	4	8.85343e-07	1	52.1568	64.3694	8.85343e-07	1	57.7827	52.1568	64.3694	1	1	1.32501e-07	1	53.8441	60.6629	1.32501e-07	1	57.1034	53.8441	60.6629	Q96C00	ZBTB9	Zinc finger and BTB domain-containing protein 9	NaN	NaN	NaN	NaN	NaN	NaN	NaN	NaN	NaN	NaN	NaN	NaN	NaN	NaN	NaN	NaN	NaN	NaN	NaN	NaN	NaN	NaN	NaN	NaN	NaN	NaN	NaN	57.05	8.06399e-07		57.92	2.24994e-07		43.57;58.32	4.89971160330321E-07;1.08453092876613E-06	43.57	NaN	NaN	NaN	57.78	8.85343e-07		57.1	1.32501e-07
NaN	NaN	NaN	NaN	NaN	NaN	NaN	NaN	NaN	NaN	NaN	NaN	55.2896	54.4614	55.2522	55.4921	55.4971	56.2421	55.1938	56.9893	NA	NA	NA	NA	NA	NA	NA	NA	NA	NA	NA	NA	NA	NA	NA	NA	NA	NA	TRUE	TRUE	TRUE	TRUE	TRUE	TRUE	TRUE	TRUE	TRUE	TRUE	TRUE	TRUE		FALSE	FALSE		SUMO2	binding;cation binding;DNA binding;ion binding;metal ion binding;nucleic acid binding	biological regulation;biosynthetic process;cell differentiation;cellular metabolic process;cellular nitrogen compound metabolic process;cellular process;developmental process;macromolecule metabolic process;metabolic process;nitrogen compound metabolic process;nucleobase-containing compound metabolic process;primary metabolic process;RNA metabolic process	cell part;intracellular membrane-bounded organelle;intracellular organelle;nucleus;organelle		Completeproteome;DNA-binding;Metal-binding;Nucleus;Referenceproteome;Repeat;Transcription;Transcriptionregulation;Zinc;Zinc-finger		Krueppel-associated_box;Znf_C2H2;Znf_C2H2/integrase_DNA-bd;Znf_C2H2-like	56.9069	10.275	0.2832	NaN	NaN	NaN	NaN	NaN	NaN	NaN	NaN	NaN	NaN	NaN	NaN	NaN	NaN	NaN	NaN	NaN	NaN	NaN	NaN	NaN	NaN	NaN	NaN	NaN	NaN	NaN	NaN	NaN	NaN	NaN	NaN	NaN	NaN	NaN	NaN	NaN	NaN	NaN	NaN	NaN	NaN	NaN	NaN	NaN	NaN	NaN	NaN	NaN	NaN	NaN	NaN	NaN	NaN	NaN	NaN	NaN	NaN	NaN	NaN	NaN	NaN	NaN	NaN	NaN	NaN	NaN	NaN	NaN	NaN	NaN	NaN	NaN	NaN	NaN	NaN	NaN	NaN	NaN	NaN	NaN	NaN	NaN	NaN	NaN	NaN	NaN	NaN	NaN	NaN	NaN	NaN	NaN	NaN	NaN	NaN	NaN	NaN	NaN	NaN	NaN	NaN	NaN	NaN	NaN	5.46762e-07	1	1	1	7.74e-08	1	51.5147	57.5634	7.74e-08	1	54.4614	51.5147	57.5634	1	6	1.12887e-06	1	52.2078	61.5584	1.12887e-06	1	55.2522	52.2078	61.5584	1	2	4.8131e-07	1	52.3763	58.8794	4.8131e-07	1	55.4921	52.3763	58.8794	1.79691e-06	1	1	3	1.08181e-06	1	50.772	59.6261	1.08181e-06	1	56.242	50.772	59.6261	1	11	3.0765e-06	1	49.7395	61.3094	3.0765e-06	1	55.1938	49.7395	61.3094	1	9	2.07012e-06	1	51.2874	60.6629	2.07012e-06	1	56.9893	51.2874	60.6629	Q96CS4	ZNF689	Zinc finger protein 689	NaN	NaN	NaN	NaN	NaN	NaN	NaN	NaN	NaN	NaN	NaN	NaN	NaN	NaN	NaN	NaN	NaN	NaN	NaN	NaN	NaN	NaN	NaN	NaN	NaN	NaN	NaN	54.46	7.74e-08		55.25	1.12887e-06		55.49	4.8131e-07		56.24	1.08181e-06		55.19	3.0765e-06		56.99	2.07012e-06
NaN	NaN	NaN	NaN	NaN	NaN	NaN	NaN	NaN	NaN	NaN	NaN	111.565	112.229	108.841	111.464	108.327	108.242	NaN	117.962	NA	NA	NA	NA	NA	NA	NA	NA	NA	NA	NA	NA	NA	NA	NA	NA	NA	NA	TRUE	TRUE	TRUE	TRUE	TRUE	TRUE	TRUE	TRUE	NA	NA	TRUE	TRUE		FALSE	FALSE					cell part;centrosome;intracellular non-membrane-bounded organelle;intracellular organelle;microtubule organizing center;organelle		Alternativesplicing;Coiledcoil;Completeproteome;Polymorphism;Referenceproteome;Repeat;WDrepeat		Rab-GTPase-TBC_dom;WD40/YVTN_repeat-like_dom;WD40_repeat;WD40_repeat_CS;WD40_repeat_dom	124.189	8.83654	0.140432	NaN	NaN	NaN	NaN	NaN	NaN	NaN	NaN	NaN	NaN	NaN	NaN	NaN	NaN	NaN	NaN	NaN	NaN	NaN	NaN	NaN	NaN	NaN	NaN	NaN	NaN	NaN	NaN	NaN	NaN	NaN	NaN	NaN	NaN	NaN	NaN	NaN	NaN	NaN	NaN	NaN	NaN	NaN	NaN	NaN	NaN	NaN	NaN	NaN	NaN	NaN	NaN	NaN	NaN	NaN	NaN	NaN	NaN	NaN	NaN	NaN	NaN	NaN	NaN	NaN	NaN	NaN	NaN	NaN	NaN	NaN	NaN	NaN	NaN	NaN	NaN	NaN	NaN	NaN	NaN	NaN	NaN	NaN	NaN	NaN	NaN	NaN	NaN	NaN	NaN	NaN	NaN	NaN	NaN	NaN	NaN	NaN	NaN	NaN	NaN	NaN	NaN	NaN	NaN	NaN	1.76374e-07	1	1	2	2.0405e-07	1	101.86	136.894	2.0405e-07	1	112.229	101.86	136.894	1	2	1.73461e-07	1	98.6805	131.68	1.73461e-07	1	108.841	98.6805	131.68	1	1	1.67831e-07	1	101.135	124.168	1.67831e-07	1	111.464	101.135	124.168	2.07327e-07	1	1	2	4.13749e-07	1	98.9367	130.04	4.13749e-07	1	108.242	98.9367	130.04	NaN	NaN	NaN	NaN	NaN	NaN	NaN	NaN	NaN	NaN	NaN	1	1	7.13637e-08	1	106.459	132.236	7.13637e-08	1	117.962	106.459	132.236	Q96DN5	TBC1D31	TBC1 domain family member 31	NaN	NaN	NaN	NaN	NaN	NaN	NaN	NaN	NaN	NaN	NaN	NaN	NaN	NaN	NaN	NaN	NaN	NaN	NaN	NaN	NaN	NaN	NaN	NaN	NaN	NaN	NaN	112.23	2.0405e-07		108.84	1.73461e-07		111.46	1.67831e-07		108.24	4.13749e-07		NaN	NaN	NaN	117.96	7.13637e-08
NaN	NaN	NaN	NaN	NaN	NaN	NaN	NaN	NaN	NaN	NaN	NaN	52.5955	51.93	52.6047	52.8326	51.6602	51.2261	52.627	51.7622	NA	NA	NA	NA	NA	NA	NA	NA	NA	NA	NA	NA	NA	NA	NA	NA	NA	NA	TRUE	TRUE	TRUE	TRUE	TRUE	TRUE	TRUE	TRUE	TRUE	TRUE	TRUE	TRUE	N-acetylmethionine;Phosphoserine;Phosphothreonine	FALSE	FALSE			catalytic activity;cysteine-type endopeptidase activity;cysteine-type peptidase activity;endopeptidase activity;hydrolase activity;peptidase activity;peptidase activity, acting on L-amino acid peptides	autophagy;catabolic process;cell communication;cellular component assembly;cellular component organization;cellular metabolic process;cellular process;establishment of localization;macromolecule metabolic process;macromolecule modification;metabolic process;organelle assembly;organelle organization;primary metabolic process;protein lipidation;protein maturation;protein metabolic process;protein modification process;protein targeting;protein transport;proteolysis;response to external stimulus;response to extracellular stimulus;response to starvation;response to stimulus;response to stress;transport;vacuole organization	cell part;cytoplasm;cytosol;extracellular region	Regulation of autophagy	Acetylation;Autophagy;Completeproteome;Cytoplasm;Hydrolase;Protease;Proteintransport;Referenceproteome;Thiolprotease;Transport;Ublconjugationpathway		Peptidase_C54	52.4974	5.81101	0.089083	NaN	NaN	NaN	NaN	NaN	NaN	NaN	NaN	NaN	NaN	NaN	NaN	NaN	NaN	NaN	NaN	NaN	NaN	NaN	NaN	NaN	NaN	NaN	NaN	NaN	NaN	NaN	NaN	NaN	NaN	NaN	NaN	NaN	NaN	NaN	NaN	NaN	NaN	NaN	NaN	NaN	NaN	NaN	NaN	NaN	NaN	NaN	NaN	NaN	NaN	NaN	NaN	NaN	NaN	NaN	NaN	NaN	NaN	NaN	NaN	NaN	NaN	NaN	NaN	NaN	NaN	NaN	NaN	NaN	NaN	NaN	NaN	NaN	NaN	NaN	NaN	NaN	NaN	NaN	NaN	NaN	NaN	NaN	NaN	NaN	NaN	NaN	NaN	NaN	NaN	NaN	NaN	NaN	NaN	NaN	NaN	NaN	NaN	NaN	NaN	NaN	NaN	NaN	NaN	NaN	3.13936e-06	1	1	2	2.19057e-06	1	49.1226	54.8997	2.19057e-06	1	51.93	49.1226	54.8997	1	7	3.65374e-06	1	47.5075	55.733	3.65374e-06	1	52.6047	47.5075	55.733	1	8	4.14962e-06	1	47.5675	56.013	4.14962e-06	1	52.8326	47.5675	56.013	3.20074e-06	1	1	7	4.13786e-06	1	48.4448	56.8096	4.13786e-06	1	51.2261	48.4448	56.8096	1	6	2.51941e-06	1	47.4046	55.7431	2.51941e-06	1	52.627	47.4046	55.7431	1	7	4.16385e-06	1	48.8611	57.6496	4.16385e-06	1	51.7622	48.8611	57.6496	Q96DT6	ATG4C	Cysteine protease ATG4C	NaN	NaN	NaN	NaN	NaN	NaN	NaN	NaN	NaN	NaN	NaN	NaN	NaN	NaN	NaN	NaN	NaN	NaN	NaN	NaN	NaN	NaN	NaN	NaN	NaN	NaN	NaN	51.93	2.19057e-06		52.6	3.65374e-06		52.83	4.14962e-06		51.23	4.13786e-06		52.63	2.51941e-06		51.76	4.16385e-06
NaN	NaN	NaN	NaN	NaN	NaN	NaN	NaN	NaN	NaN	NaN	NaN	81.4047	83.2905	80.9136	NaN	82.9768	81.8441	83.1737	80.4036	NA	NA	NA	NA	NA	NA	NA	NA	NA	NA	NA	NA	NA	NA	NA	NA	NA	NA	TRUE	TRUE	TRUE	TRUE	NA	NA	TRUE	TRUE	TRUE	FALSE	TRUE	TRUE	Phosphoserine;Phosphothreonine	FALSE	FALSE			adenyl nucleotide binding;adenyl ribonucleotide binding;ATP binding;binding;catalytic activity;inositol or phosphatidylinositol kinase activity;inositol trisphosphate 3-kinase activity;inositol trisphosphate kinase activity;kinase activity;nucleotide binding;phosphotransferase activity, alcohol group as acceptor;purine nucleotide binding;purine ribonucleoside triphosphate binding;purine ribonucleotide binding;ribonucleotide binding;transferase activity;transferase activity, transferring phosphorus-containing groups	biological regulation;metabolic process;small molecule metabolic process	cell part;cytosol;intracellular membrane-bounded organelle;intracellular organelle;nucleus;organelle		3D-structure;ATP-binding;Calmodulin-binding;Completeproteome;Cytoplasm;Kinase;Nucleotide-binding;Nucleus;Phosphoprotein;Referenceproteome;Transferase		IPK	75.2075	4.78679	0.226208	NaN	NaN	NaN	NaN	NaN	NaN	NaN	NaN	NaN	NaN	NaN	NaN	NaN	NaN	NaN	NaN	NaN	NaN	NaN	NaN	NaN	NaN	NaN	NaN	NaN	NaN	NaN	NaN	NaN	NaN	NaN	NaN	NaN	NaN	NaN	NaN	NaN	NaN	NaN	NaN	NaN	NaN	NaN	NaN	NaN	NaN	NaN	NaN	NaN	NaN	NaN	NaN	NaN	NaN	NaN	NaN	NaN	NaN	NaN	NaN	NaN	NaN	NaN	NaN	NaN	NaN	NaN	NaN	NaN	NaN	NaN	NaN	NaN	NaN	NaN	NaN	NaN	NaN	NaN	NaN	NaN	NaN	NaN	NaN	NaN	NaN	NaN	NaN	NaN	NaN	NaN	NaN	NaN	NaN	NaN	NaN	NaN	NaN	NaN	NaN	NaN	NaN	NaN	NaN	NaN	5.56927e-07	1	1	4	4.35e-07	1	73.1231	96.86	4.35e-07	1	83.2905	73.1231	96.86	1	3	8.21053e-07	1	75.1906	87.5888	8.21053e-07	1	80.9136	75.1906	87.5888	NaN	NaN	NaN	NaN	NaN	NaN	NaN	NaN	NaN	NaN	NaN	9.6542e-07	0.869021	1	2	4.33291e-07	1	76.2283	88.3383	4.33291e-07	1	81.8441	76.2283	88.3383	2	10	2.14708e-06	0.818557	78.1755	95.431	3.94544e-07	0.181443	74.2832	66.3147	78.1755	1	4	3.40715e-07	1	74.323	93.4846	3.40715e-07	1	80.4036	74.323	93.4846	Q96DU7	ITPKC	Inositol-trisphosphate 3-kinase C	NaN	NaN	NaN	NaN	NaN	NaN	NaN	NaN	NaN	NaN	NaN	NaN	NaN	NaN	NaN	NaN	NaN	NaN	NaN	NaN	NaN	NaN	NaN	NaN	NaN	NaN	NaN	83.29	4.35e-07		80.91	8.21053e-07		NaN	NaN	NaN	81.84	4.33291e-07		74.28;83.17	3.94543529890308E-07;2.14708318053623E-06	74.28	80.4	3.40715e-07
NaN	NaN	NaN	NaN	NaN	NaN	NaN	NaN	NaN	NaN	NaN	NaN	31.4557	31.5664	31.3681	33.2033	32.1597	32.238	32.6938	31.9393	NA	NA	NA	NA	NA	NA	NA	NA	NA	NA	NA	NA	NA	NA	NA	NA	NA	NA	TRUE	TRUE	TRUE	TRUE	TRUE	TRUE	TRUE	TRUE	TRUE	TRUE	TRUE	TRUE		TRUE	FALSE			catalytic activity;transferase activity;transferase activity, transferring alkyl or aryl (other than methyl) groups	anatomical structure formation involved in morphogenesis;biological regulation;carbohydrate metabolic process;cell differentiation;cellular metabolic process;cellular process;developmental process;establishment of localization;homeostatic process;lipid transport;macromolecule metabolic process;macromolecule modification;metabolic process;primary metabolic process;protein glycosylation;protein metabolic process;protein modification process;transport	cell part;membrane		Angiogenesis;Completeproteome;Congenitaldisorderofglycosylation;Developmentalprotein;Differentiation;Diseasemutation;Endoplasmicreticulum;Glycoprotein;Membrane;Polymorphism;Receptor;Referenceproteome;Transferase;Transmembrane;Transmembranehelix		UPP_synth-like	33.2243	8.56608	-0.0508532	NaN	NaN	NaN	NaN	NaN	NaN	NaN	NaN	NaN	NaN	NaN	NaN	NaN	NaN	NaN	NaN	NaN	NaN	NaN	NaN	NaN	NaN	NaN	NaN	NaN	NaN	NaN	NaN	NaN	NaN	NaN	NaN	NaN	NaN	NaN	NaN	NaN	NaN	NaN	NaN	NaN	NaN	NaN	NaN	NaN	NaN	NaN	NaN	NaN	NaN	NaN	NaN	NaN	NaN	NaN	NaN	NaN	NaN	NaN	NaN	NaN	NaN	NaN	NaN	NaN	NaN	NaN	NaN	NaN	NaN	NaN	NaN	NaN	NaN	NaN	NaN	NaN	NaN	NaN	NaN	NaN	NaN	NaN	NaN	NaN	NaN	NaN	NaN	NaN	NaN	NaN	NaN	NaN	NaN	NaN	NaN	NaN	NaN	NaN	NaN	NaN	NaN	NaN	NaN	NaN	9.66561e-07	1	1	1	2.03023e-07	1	28.9607	34.1347	2.03023e-07	1	31.5664	28.9607	34.1347	1	7	2.01838e-06	1	28.9998	37.7094	2.01838e-06	1	31.3681	28.9998	37.7094	1	3	7.02388e-07	1	28.9221	35.6579	7.02388e-07	1	33.2033	28.9221	35.6579	4.94401e-07	1	1	1	4.23025e-07	1	29.918	34.5628	4.23025e-07	1	32.238	29.918	34.5628	1	2	4.73776e-07	1	28.2686	35.2197	4.73776e-07	1	32.6938	28.2686	35.2197	1	4	7.07839e-07	1	27.4036	34.3935	7.07839e-07	1	31.9393	27.4036	34.3935	Q96E22	NUS1	Dehydrodolichyl diphosphate syntase complex subunit NUS1	NaN	NaN	NaN	NaN	NaN	NaN	NaN	NaN	NaN	NaN	NaN	NaN	NaN	NaN	NaN	NaN	NaN	NaN	NaN	NaN	NaN	NaN	NaN	NaN	NaN	NaN	NaN	31.57	2.03023e-07		31.37	2.01838e-06		33.2	7.02388e-07		32.24	4.23025e-07		32.69	4.73776e-07		31.94	7.07839e-07
NaN	NaN	NaN	NaN	NaN	NaN	NaN	NaN	NaN	NaN	NaN	NaN	21.2767	20.7352	25.4684	21.5332	NaN	NaN	NaN	NaN	NA	NA	NA	NA	NA	NA	NA	NA	NA	NA	NA	NA	NA	NA	NA	NA	NA	NA	TRUE	TRUE	TRUE	FALSE	TRUE	TRUE	NA	NA	NA	NA	NA	NA		FALSE	FALSE							Alternativesplicing;Completeproteome;Referenceproteome			22.5987	6.96645	0.217413	NaN	NaN	NaN	NaN	NaN	NaN	NaN	NaN	NaN	NaN	NaN	NaN	NaN	NaN	NaN	NaN	NaN	NaN	NaN	NaN	NaN	NaN	NaN	NaN	NaN	NaN	NaN	NaN	NaN	NaN	NaN	NaN	NaN	NaN	NaN	NaN	NaN	NaN	NaN	NaN	NaN	NaN	NaN	NaN	NaN	NaN	NaN	NaN	NaN	NaN	NaN	NaN	NaN	NaN	NaN	NaN	NaN	NaN	NaN	NaN	NaN	NaN	NaN	NaN	NaN	NaN	NaN	NaN	NaN	NaN	NaN	NaN	NaN	NaN	NaN	NaN	NaN	NaN	NaN	NaN	NaN	NaN	NaN	NaN	NaN	NaN	NaN	NaN	NaN	NaN	NaN	NaN	NaN	NaN	NaN	NaN	NaN	NaN	NaN	NaN	NaN	NaN	NaN	NaN	NaN	9.57036e-07	0.90412	1	3	1.43679e-06	1	18.3307	23.1775	1.43679e-06	1	20.7352	18.3307	23.1775	2	2	3.36471e-07	0.65466	23.4904	27.7642	1.77462e-07	0.34534	21.6572	19.4409	23.4904	1	3	1.4905e-06	1	17.5001	23.7623	1.4905e-06	1	21.5332	17.5001	23.7623	NaN	NaN	NaN	NaN	NaN	NaN	NaN	NaN	NaN	NaN	NaN	NaN	NaN	NaN	NaN	NaN	NaN	NaN	NaN	NaN	NaN	NaN	NaN	NaN	NaN	NaN	NaN	NaN	NaN	NaN	NaN	NaN	NaN	NaN	NaN	Q96EN9	C19orf60	Uncharacterized protein C19orf60	NaN	NaN	NaN	NaN	NaN	NaN	NaN	NaN	NaN	NaN	NaN	NaN	NaN	NaN	NaN	NaN	NaN	NaN	NaN	NaN	NaN	NaN	NaN	NaN	NaN	NaN	NaN	20.74	1.43679e-06		21.66;25.47	1.77462059465311E-07;3.36471136417916E-07	21.66	21.53	1.4905e-06		NaN	NaN	NaN	NaN	NaN	NaN	NaN	NaN	NaN
NaN	NaN	NaN	NaN	NaN	NaN	NaN	NaN	NaN	NaN	NaN	NaN	47.9306	95.6479	47.9136	NaN	81.9458	81.9458	94.1277	NaN	NA	NA	NA	NA	NA	NA	NA	NA	NA	NA	NA	NA	NA	NA	NA	NA	NA	NA	TRUE	TRUE	TRUE	TRUE	NA	NA	TRUE	FALSE	TRUE	TRUE	NA	NA	Phosphoserine	FALSE	FALSE					cell part;centrosome;cytoplasm;intracellular non-membrane-bounded organelle;intracellular organelle;microtubule organizing center;organelle		Alternativesplicing;Coiledcoil;Completeproteome;Cytoplasm;Cytoskeleton;Phosphoprotein;Polymorphism;Referenceproteome		CEP95;CH-domain	95.2967	8.84489	0.468697	NaN	NaN	NaN	NaN	NaN	NaN	NaN	NaN	NaN	NaN	NaN	NaN	NaN	NaN	NaN	NaN	NaN	NaN	NaN	NaN	NaN	NaN	NaN	NaN	NaN	NaN	NaN	NaN	NaN	NaN	NaN	NaN	NaN	NaN	NaN	NaN	NaN	NaN	NaN	NaN	NaN	NaN	NaN	NaN	NaN	NaN	NaN	NaN	NaN	NaN	NaN	NaN	NaN	NaN	NaN	NaN	NaN	NaN	NaN	NaN	NaN	NaN	NaN	NaN	NaN	NaN	NaN	NaN	NaN	NaN	NaN	NaN	NaN	NaN	NaN	NaN	NaN	NaN	NaN	NaN	NaN	NaN	NaN	NaN	NaN	NaN	NaN	NaN	NaN	NaN	NaN	NaN	NaN	NaN	NaN	NaN	NaN	NaN	NaN	NaN	NaN	NaN	NaN	NaN	NaN	1.33808e-06	0.907181	1	2	2.28802e-07	1	88.0486	113.775	2.28802e-07	1	95.6479	88.0486	113.775	1	1	2.61321e-06	1	45.2772	50.6783	2.61321e-06	1	47.9136	45.2772	50.6783	NaN	NaN	NaN	NaN	NaN	NaN	NaN	NaN	NaN	NaN	NaN	4.6932e-07	0.63403	2	5	9.38639e-07	0.846533	76.2283	93.7203	1.96826e-07	0.153467	99.8089	93.7203	119.123	1	1	1.93653e-07	1	87.2628	102.113	1.93653e-07	1	94.1277	87.2628	102.113	NaN	NaN	NaN	NaN	NaN	NaN	NaN	NaN	NaN	NaN	NaN	Q96GE4	CEP95	Centrosomal protein of 95 kDa	NaN	NaN	NaN	NaN	NaN	NaN	NaN	NaN	NaN	NaN	NaN	NaN	NaN	NaN	NaN	NaN	NaN	NaN	NaN	NaN	NaN	NaN	NaN	NaN	NaN	NaN	NaN	95.65	2.28802e-07		47.91	2.61321e-06		NaN	NaN	NaN	81.95;99.81	9.38639266190779E-07;1.96826319394574E-07	99.81	94.13	1.93653e-07		NaN	NaN	NaN
NaN	NaN	NaN	NaN	NaN	NaN	NaN	NaN	NaN	NaN	NaN	NaN	20.5487	20.7352	19.8423	NaN	21.0174	20.8732	20.9424	21.7111	NA	NA	NA	NA	NA	NA	NA	NA	NA	NA	NA	NA	NA	NA	NA	NA	NA	NA	TRUE	TRUE	TRUE	TRUE	NA	NA	TRUE	TRUE	TRUE	TRUE	TRUE	TRUE		FALSE	FALSE			binding;catalytic activity;cation binding;ion binding;ligase activity;metal ion binding;transition metal ion binding;zinc ion binding	autophagy;catabolic process;cellular metabolic process;cellular process;macromolecule metabolic process;macromolecule modification;metabolic process;primary metabolic process;protein metabolic process;protein modification by small protein conjugation or removal;protein modification process	cell part;membrane		Alternativesplicing;Autophagy;Completeproteome;Endoplasmicreticulum;Ligase;Membrane;Metal-binding;Mitochondrion;Mitochondrionoutermembrane;Referenceproteome;Transmembrane;Transmembranehelix;Ublconjugationpathway;Zinc;Zinc-finger		Znf_RING;Znf_RING/FYVE/PHD;Znf_RING_CS	20.4591	6.48279	-0.116667	NaN	NaN	NaN	NaN	NaN	NaN	NaN	NaN	NaN	NaN	NaN	NaN	NaN	NaN	NaN	NaN	NaN	NaN	NaN	NaN	NaN	NaN	NaN	NaN	NaN	NaN	NaN	NaN	NaN	NaN	NaN	NaN	NaN	NaN	NaN	NaN	NaN	NaN	NaN	NaN	NaN	NaN	NaN	NaN	NaN	NaN	NaN	NaN	NaN	NaN	NaN	NaN	NaN	NaN	NaN	NaN	NaN	NaN	NaN	NaN	NaN	NaN	NaN	NaN	NaN	NaN	NaN	NaN	NaN	NaN	NaN	NaN	NaN	NaN	NaN	NaN	NaN	NaN	NaN	NaN	NaN	NaN	NaN	NaN	NaN	NaN	NaN	NaN	NaN	NaN	NaN	NaN	NaN	NaN	NaN	NaN	NaN	NaN	NaN	NaN	NaN	NaN	NaN	NaN	NaN	1.13519e-06	1	1	2	1.55068e-06	1	18.3307	23.1775	1.55068e-06	1	20.7352	18.3307	23.1775	1	3	9.01809e-07	1	17.6485	23.8722	9.01809e-07	1	19.8423	17.6485	23.8722	NaN	NaN	NaN	NaN	NaN	NaN	NaN	NaN	NaN	NaN	NaN	2.29572e-06	1	1	2	2.33062e-06	1	18.7642	24.8904	2.33062e-06	1	20.8732	18.7642	24.8904	1	2	2.56423e-06	1	18.7457	25.1072	2.56423e-06	1	20.9424	18.7457	25.1072	1	5	2.67928e-06	1	17.5652	24.1165	2.67928e-06	1	21.7111	17.5652	24.1165	Q96GF1	RNF185	E3 ubiquitin-protein ligase RNF185	NaN	NaN	NaN	NaN	NaN	NaN	NaN	NaN	NaN	NaN	NaN	NaN	NaN	NaN	NaN	NaN	NaN	NaN	NaN	NaN	NaN	NaN	NaN	NaN	NaN	NaN	NaN	20.74	1.55068e-06		19.84	9.01809e-07		NaN	NaN	NaN	20.87	2.33062e-06		20.94	2.56423e-06		21.71	2.67928e-06
NaN	NaN	NaN	NaN	NaN	NaN	NaN	NaN	NaN	NaN	NaN	NaN	21.3812	20.7352	21.6572	21.6086	21.2704	20.8912	20.9424	21.7701	NA	NA	NA	NA	NA	NA	NA	NA	NA	NA	NA	NA	NA	NA	NA	NA	NA	NA	TRUE	TRUE	TRUE	TRUE	TRUE	TRUE	TRUE	TRUE	TRUE	TRUE	TRUE	TRUE		FALSE	FALSE							Completeproteome;Referenceproteome			19.5689	5.72225	0.132065	NaN	NaN	NaN	NaN	NaN	NaN	NaN	NaN	NaN	NaN	NaN	NaN	NaN	NaN	NaN	NaN	NaN	NaN	NaN	NaN	NaN	NaN	NaN	NaN	NaN	NaN	NaN	NaN	NaN	NaN	NaN	NaN	NaN	NaN	NaN	NaN	NaN	NaN	NaN	NaN	NaN	NaN	NaN	NaN	NaN	NaN	NaN	NaN	NaN	NaN	NaN	NaN	NaN	NaN	NaN	NaN	NaN	NaN	NaN	NaN	NaN	NaN	NaN	NaN	NaN	NaN	NaN	NaN	NaN	NaN	NaN	NaN	NaN	NaN	NaN	NaN	NaN	NaN	NaN	NaN	NaN	NaN	NaN	NaN	NaN	NaN	NaN	NaN	NaN	NaN	NaN	NaN	NaN	NaN	NaN	NaN	NaN	NaN	NaN	NaN	NaN	NaN	NaN	NaN	NaN	1.28865e-06	1	1	3	1.88401e-06	1	18.3307	23.1775	1.88401e-06	1	20.7352	18.3307	23.1775	1	3	1.99104e-06	1	19.4409	25.8168	1.99104e-06	1	21.6572	19.4409	25.8168	1	2	3.97884e-07	1	19.3031	25.6997	3.97884e-07	1	21.6086	19.3031	25.6997	2.13996e-06	1	1	8	3.26035e-06	1	18.7642	28.7001	3.26035e-06	1	20.8912	18.7642	28.7001	1	2	8.91336e-07	1	18.7457	23.1787	8.91336e-07	1	20.9424	18.7457	23.1787	1	2	3.46043e-06	1	19.4438	24.1165	3.46043e-06	1	21.7701	19.4438	24.1165	Q96GI7	FAM89A	Protein FAM89A	NaN	NaN	NaN	NaN	NaN	NaN	NaN	NaN	NaN	NaN	NaN	NaN	NaN	NaN	NaN	NaN	NaN	NaN	NaN	NaN	NaN	NaN	NaN	NaN	NaN	NaN	NaN	20.74	1.88401e-06		21.66	1.99104e-06		21.61	3.97884e-07		20.89	3.26035e-06		20.94	8.91336e-07		21.77	3.46043e-06
NaN	NaN	NaN	NaN	NaN	NaN	NaN	NaN	NaN	NaN	NaN	NaN	33.6474	33.736	37.2037	33.4238	NaN	NaN	NaN	NaN	NA	NA	NA	NA	NA	NA	NA	NA	NA	NA	NA	NA	NA	NA	NA	NA	NA	NA	TRUE	TRUE	TRUE	TRUE	TRUE	TRUE	NA	NA	NA	NA	NA	NA	Phosphothreonine	FALSE	FALSE							Alternativesplicing;Completeproteome;Referenceproteome		GAGE	14.0462	3.99046	0.474615	NaN	NaN	NaN	NaN	NaN	NaN	NaN	NaN	NaN	NaN	NaN	NaN	NaN	NaN	NaN	NaN	NaN	NaN	NaN	NaN	NaN	NaN	NaN	NaN	NaN	NaN	NaN	NaN	NaN	NaN	NaN	NaN	NaN	NaN	NaN	NaN	NaN	NaN	NaN	NaN	NaN	NaN	NaN	NaN	NaN	NaN	NaN	NaN	NaN	NaN	NaN	NaN	NaN	NaN	NaN	NaN	NaN	NaN	NaN	NaN	NaN	NaN	NaN	NaN	NaN	NaN	NaN	NaN	NaN	NaN	NaN	NaN	NaN	NaN	NaN	NaN	NaN	NaN	NaN	NaN	NaN	NaN	NaN	NaN	NaN	NaN	NaN	NaN	NaN	NaN	NaN	NaN	NaN	NaN	NaN	NaN	NaN	NaN	NaN	NaN	NaN	NaN	NaN	NaN	NaN	1.13957e-05	1	1	19	1.6578e-05	1	26.766	40.7863	1.6578e-05	1	33.736	26.766	40.7863	1	14	7.13269e-06	0.640625	35.2523	41.8134	7.13269e-06	0.640625	37.2037	35.2523	41.8134	1	19	9.63559e-06	0.671551	28.9221	35.355	9.63559e-06	0.671551	33.4238	28.9221	35.355	NaN	NaN	NaN	NaN	NaN	NaN	NaN	NaN	NaN	NaN	NaN	NaN	NaN	NaN	NaN	NaN	NaN	NaN	NaN	NaN	NaN	NaN	NaN	NaN	NaN	NaN	NaN	NaN	NaN	NaN	NaN	NaN	NaN	NaN	NaN	Q96GU1	PAGE5	P antigen family member 5	NaN	NaN	NaN	NaN	NaN	NaN	NaN	NaN	NaN	NaN	NaN	NaN	NaN	NaN	NaN	NaN	NaN	NaN	NaN	NaN	NaN	NaN	NaN	NaN	NaN	NaN	NaN	33.74	1.6578e-05		37.2	7.13269e-06		33.42	9.63559e-06		NaN	NaN	NaN	NaN	NaN	NaN	NaN	NaN	NaN
NaN	NaN	NaN	NaN	NaN	NaN	NaN	NaN	NaN	NaN	NaN	NaN	159.519	83.2369	158.026	165.644	159.778	81.8441	83.1737	159.567	NA	NA	NA	NA	NA	NA	NA	NA	NA	NA	NA	NA	NA	NA	NA	NA	NA	NA	TRUE	TRUE	TRUE	TRUE	TRUE	FALSE	TRUE	TRUE	TRUE	TRUE	TRUE	FALSE		FALSE	FALSE			catalytic activity;cysteine-type peptidase activity;hydrolase activity;peptidase activity;peptidase activity, acting on L-amino acid peptides	cell cycle;cell division;cellular metabolic process;cellular process;macromolecule metabolic process;macromolecule modification;metabolic process;primary metabolic process;protein metabolic process;protein modification by small protein conjugation or removal;protein modification process	cell part;intracellular membrane-bounded organelle;intracellular non-membrane-bounded organelle;intracellular organelle;nucleolus;nucleoplasm;nucleus;organelle		Alternativesplicing;Cellcycle;Celldivision;Completeproteome;Hydrolase;Nucleus;Polymorphism;Protease;Referenceproteome;Thiolprotease;Ublconjugationpathway		Peptidase_C48	86.693	9.62503	0.180265	NaN	NaN	NaN	NaN	NaN	NaN	NaN	NaN	NaN	NaN	NaN	NaN	NaN	NaN	NaN	NaN	NaN	NaN	NaN	NaN	NaN	NaN	NaN	NaN	NaN	NaN	NaN	NaN	NaN	NaN	NaN	NaN	NaN	NaN	NaN	NaN	NaN	NaN	NaN	NaN	NaN	NaN	NaN	NaN	NaN	NaN	NaN	NaN	NaN	NaN	NaN	NaN	NaN	NaN	NaN	NaN	NaN	NaN	NaN	NaN	NaN	NaN	NaN	NaN	NaN	NaN	NaN	NaN	NaN	NaN	NaN	NaN	NaN	NaN	NaN	NaN	NaN	NaN	NaN	NaN	NaN	NaN	NaN	NaN	NaN	NaN	NaN	NaN	NaN	NaN	NaN	NaN	NaN	NaN	NaN	NaN	NaN	NaN	NaN	NaN	NaN	NaN	NaN	NaN	NaN	5.08832e-07	0.573145	1	3	1.06636e-06	1	73.1231	90.1943	1.06636e-06	1	83.2369	73.1231	90.1943	1	1	1.1395e-06	1	140.018	180.704	1.1395e-06	1	158.026	140.018	180.704	2	2	5.39889e-07	0.939451	145.887	190.705	3.47912e-08	0.0605493	82.2357	76.2061	89.3067	3.01529e-07	0.595063	1	1	3.36334e-07	1	76.2283	88.3383	3.36334e-07	1	81.8441	76.2283	88.3383	1	1	2.70926e-07	1	77.6965	89.5029	2.70926e-07	1	83.1737	77.6965	89.5029	2	4	9.75787e-07	0.821309	127.53	184.039	1.87462e-07	0.178691	80.2452	74.323	93.4846	Q96HI0	SENP5	Sentrin-specific protease 5	NaN	NaN	NaN	NaN	NaN	NaN	NaN	NaN	NaN	NaN	NaN	NaN	NaN	NaN	NaN	NaN	NaN	NaN	NaN	NaN	NaN	NaN	NaN	NaN	NaN	NaN	NaN	83.24	1.06636e-06		158.03	1.1395e-06		82.24;165.64	3.47912498912838E-08;5.39888797853642E-07	82.24	81.84	3.36334e-07		83.17	2.70926e-07		80.25;159.57	1.87462365597182E-07;9.7578734702849E-07	80.25
NaN	NaN	NaN	NaN	NaN	NaN	NaN	NaN	NaN	NaN	NaN	NaN	64.4274	66.0642	64.1931	64.7182	63.5522	62.3133	63.6776	63.2986	NA	NA	NA	NA	NA	NA	NA	NA	NA	NA	NA	NA	NA	NA	NA	NA	NA	NA	TRUE	TRUE	TRUE	TRUE	TRUE	TRUE	TRUE	TRUE	TRUE	TRUE	TRUE	TRUE		FALSE	FALSE	Glu-rich		binding;nucleic acid binding				Completeproteome;Polymorphism;Referenceproteome		G_patch_dom	59.338	4.64688	0.34419	NaN	NaN	NaN	NaN	NaN	NaN	NaN	NaN	NaN	NaN	NaN	NaN	NaN	NaN	NaN	NaN	NaN	NaN	NaN	NaN	NaN	NaN	NaN	NaN	NaN	NaN	NaN	NaN	NaN	NaN	NaN	NaN	NaN	NaN	NaN	NaN	NaN	NaN	NaN	NaN	NaN	NaN	NaN	NaN	NaN	NaN	NaN	NaN	NaN	NaN	NaN	NaN	NaN	NaN	NaN	NaN	NaN	NaN	NaN	NaN	NaN	NaN	NaN	NaN	NaN	NaN	NaN	NaN	NaN	NaN	NaN	NaN	NaN	NaN	NaN	NaN	NaN	NaN	NaN	NaN	NaN	NaN	NaN	NaN	NaN	NaN	NaN	NaN	NaN	NaN	NaN	NaN	NaN	NaN	NaN	NaN	NaN	NaN	NaN	NaN	NaN	NaN	NaN	NaN	NaN	1.02326e-06	1	1	4	5.73418e-07	1	59.4147	70.4879	5.73418e-07	1	66.0642	59.4147	70.4879	1	5	1.66241e-06	1	60.385	68.4459	1.66241e-06	1	64.1931	60.385	68.4459	1	3	1.06608e-06	1	60.8066	69.1438	1.06608e-06	1	64.7182	60.8066	69.1438	5.18436e-07	1	1	3	4.82708e-07	1	58.5324	69.5489	4.82708e-07	1	62.3133	58.5324	69.5489	1	4	9.11772e-07	1	57.3463	67.6969	9.11772e-07	1	63.6776	57.3463	67.6969	1	1	1.66061e-07	1	59.5193	67.5555	1.66061e-07	1	63.2986	59.5193	67.5555	Q96I76	GPATCH3	G patch domain-containing protein 3	NaN	NaN	NaN	NaN	NaN	NaN	NaN	NaN	NaN	NaN	NaN	NaN	NaN	NaN	NaN	NaN	NaN	NaN	NaN	NaN	NaN	NaN	NaN	NaN	NaN	NaN	NaN	66.06	5.73418e-07		64.19	1.66241e-06		64.72	1.06608e-06		62.31	4.82708e-07		63.68	9.11772e-07		63.3	1.66061e-07
NaN	NaN	NaN	NaN	NaN	NaN	NaN	NaN	NaN	NaN	NaN	NaN	83.2905	83.2905	142.563	148.514	NaN	NaN	NaN	NaN	NA	NA	NA	NA	NA	NA	NA	NA	NA	NA	NA	NA	NA	NA	NA	NA	NA	NA	TRUE	TRUE	TRUE	TRUE	TRUE	TRUE	NA	NA	NA	NA	NA	NA		FALSE	FALSE			binding;catalytic activity;exonuclease activity;hydrolase activity;hydrolase activity, acting on ester bonds;nuclease activity;nucleic acid binding;nucleotide binding;RNA binding		cell part;extracellular organelle;intracellular non-membrane-bounded organelle;intracellular organelle;nucleolus;organelle;vesicle		Alternativesplicing;Completeproteome;Exonuclease;Hydrolase;Nuclease;Referenceproteome;Repeat;RNA-binding		Exonuclease;Exonuclease_RNaseT/DNA_pol3;Nucleotide-bd_a/b_plait;RNaseH-like_dom;RRM_dom	86.8859	8.41123	0.0683463	NaN	NaN	NaN	NaN	NaN	NaN	NaN	NaN	NaN	NaN	NaN	NaN	NaN	NaN	NaN	NaN	NaN	NaN	NaN	NaN	NaN	NaN	NaN	NaN	NaN	NaN	NaN	NaN	NaN	NaN	NaN	NaN	NaN	NaN	NaN	NaN	NaN	NaN	NaN	NaN	NaN	NaN	NaN	NaN	NaN	NaN	NaN	NaN	NaN	NaN	NaN	NaN	NaN	NaN	NaN	NaN	NaN	NaN	NaN	NaN	NaN	NaN	NaN	NaN	NaN	NaN	NaN	NaN	NaN	NaN	NaN	NaN	NaN	NaN	NaN	NaN	NaN	NaN	NaN	NaN	NaN	NaN	NaN	NaN	NaN	NaN	NaN	NaN	NaN	NaN	NaN	NaN	NaN	NaN	NaN	NaN	NaN	NaN	NaN	NaN	NaN	NaN	NaN	NaN	NaN	4.32251e-07	0.818827	1	3	1.29675e-06	1	77.5049	90.1943	1.29675e-06	1	83.2905	77.5049	90.1943	1	2	1.53455e-07	1	127.047	180.704	1.53455e-07	1	142.563	127.047	180.704	1	1	1.08374e-07	1	131.876	169.449	1.08374e-07	1	148.514	131.876	169.449	NaN	NaN	NaN	NaN	NaN	NaN	NaN	NaN	NaN	NaN	NaN	NaN	NaN	NaN	NaN	NaN	NaN	NaN	NaN	NaN	NaN	NaN	NaN	NaN	NaN	NaN	NaN	NaN	NaN	NaN	NaN	NaN	NaN	NaN	NaN	Q96IC2	44M2.3	Putative RNA exonuclease NEF-sp	NaN	NaN	NaN	NaN	NaN	NaN	NaN	NaN	NaN	NaN	NaN	NaN	NaN	NaN	NaN	NaN	NaN	NaN	NaN	NaN	NaN	NaN	NaN	NaN	NaN	NaN	NaN	83.29	1.29675e-06		142.56	1.53455e-07		148.51	1.08374e-07		NaN	NaN	NaN	NaN	NaN	NaN	NaN	NaN	NaN
NaN	NaN	NaN	NaN	NaN	NaN	NaN	NaN	NaN	NaN	NaN	NaN	162.74	165.882	158.026	165.457	NaN	NaN	NaN	NaN	NA	NA	NA	NA	NA	NA	NA	NA	NA	NA	NA	NA	NA	NA	NA	NA	NA	NA	TRUE	FALSE	TRUE	FALSE	TRUE	FALSE	NA	NA	NA	NA	NA	NA	Phosphoserine	FALSE	FALSE		ubiquitin	adenyl nucleotide binding;adenyl ribonucleotide binding;ATP binding;binding;catalytic activity;channel inhibitor activity;channel regulator activity;chloride channel inhibitor activity;chloride channel regulator activity;ion channel inhibitor activity;kinase activity;nucleotide binding;phosphotransferase activity, alcohol group as acceptor;protein kinase activity;protein serine/threonine kinase activity;purine nucleotide binding;purine ribonucleoside triphosphate binding;purine ribonucleotide binding;ribonucleotide binding;transferase activity;transferase activity, transferring phosphorus-containing groups	anatomical structure morphogenesis;biological regulation;cellular metabolic process;cellular process;developmental process;establishment of localization;homeostatic process;ion transport;localization;macromolecule metabolic process;macromolecule modification;metabolic process;multicellular organismal process;phosphorus metabolic process;primary metabolic process;protein metabolic process;protein modification process;protein phosphorylation;regulation of transport;response to stimulus;signal transduction;transport	cell part;cytoplasm		3D-structure;Alternativesplicing;ATP-binding;Celljunction;Completeproteome;Diseasemutation;Isopeptidebond;Kinase;Nucleotide-binding;Phosphoprotein;Polymorphism;Referenceproteome;Serine/threonine-proteinkinase;Tightjunction;Transferase;Ublconjugation		Kinase_OSR1/WNK_CCT;Kinase-like_dom;Prot_kinase_dom;Ser/Thr_kinase_AS	134.739	5.14622	0.225825	NaN	NaN	NaN	NaN	NaN	NaN	NaN	NaN	NaN	NaN	NaN	NaN	NaN	NaN	NaN	NaN	NaN	NaN	NaN	NaN	NaN	NaN	NaN	NaN	NaN	NaN	NaN	NaN	NaN	NaN	NaN	NaN	NaN	NaN	NaN	NaN	NaN	NaN	NaN	NaN	NaN	NaN	NaN	NaN	NaN	NaN	NaN	NaN	NaN	NaN	NaN	NaN	NaN	NaN	NaN	NaN	NaN	NaN	NaN	NaN	NaN	NaN	NaN	NaN	NaN	NaN	NaN	NaN	NaN	NaN	NaN	NaN	NaN	NaN	NaN	NaN	NaN	NaN	NaN	NaN	NaN	NaN	NaN	NaN	NaN	NaN	NaN	NaN	NaN	NaN	NaN	NaN	NaN	NaN	NaN	NaN	NaN	NaN	NaN	NaN	NaN	NaN	NaN	NaN	NaN	4.10449e-06	0.533799	3	18	3.8018e-06	0.518227	147.477	190.672	3.33772e-07	0.0945881	133.827	101.86	147.477	3	22	5.40498e-06	0.524129	130.187	178.83	1.01165e-06	0.15755	118.368	98.6805	130.187	6	26	4.65509e-06	0.475513	122.332	209.737	7.68363e-07	0.0784209	111.657	101.135	122.332	NaN	NaN	NaN	NaN	NaN	NaN	NaN	NaN	NaN	NaN	NaN	NaN	NaN	NaN	NaN	NaN	NaN	NaN	NaN	NaN	NaN	NaN	NaN	NaN	NaN	NaN	NaN	NaN	NaN	NaN	NaN	NaN	NaN	NaN	NaN	Q96J92	WNK4	Serine/threonine-protein kinase WNK4	NaN	NaN	NaN	NaN	NaN	NaN	NaN	NaN	NaN	NaN	NaN	NaN	NaN	NaN	NaN	NaN	NaN	NaN	NaN	NaN	NaN	NaN	NaN	NaN	NaN	NaN	NaN	133.83;165.88;278.88	3.33772456861065E-07;3.80180298318324E-06;1.97951761956267E-06	133.83;278.88	118.37;158.03;225.55	1.01165319516142E-06;5.40497903867805E-06;3.07272025626795E-06	118.37;225.55	64.58;77.12;88.1;111.66;165.46;240.77	2.11011325177159E-07;8.43406540591484E-07;3.38050657681156E-06;7.68363490120183E-07;4.65509013277837E-06;5.78750477261671E-07	64.58;77.12;88.1;111.66;240.77	NaN	NaN	NaN	NaN	NaN	NaN	NaN	NaN	NaN
NaN	NaN	NaN	NaN	NaN	NaN	NaN	NaN	NaN	NaN	NaN	NaN	76.4969	78.1602	76.013	77.1192	77.9105	77.0382	78.1317	79.9302	NA	NA	NA	NA	NA	NA	NA	NA	NA	NA	NA	NA	NA	NA	NA	NA	NA	NA	TRUE	TRUE	TRUE	TRUE	TRUE	TRUE	TRUE	TRUE	TRUE	TRUE	TRUE	TRUE	Phosphoserine	FALSE	FALSE			binding;cation binding;DNA binding;ion binding;metal ion binding;nucleic acid binding;protein binding;protein C-terminus binding	biological regulation;biosynthetic process;cellular metabolic process;cellular nitrogen compound metabolic process;cellular process;macromolecule metabolic process;metabolic process;nitrogen compound metabolic process;nucleobase-containing compound metabolic process;primary metabolic process;RNA metabolic process	cell part;intracellular membrane-bounded organelle;intracellular organelle;membrane;nucleoplasm;nucleus;organelle;plasma membrane		Alternativesplicing;Completeproteome;DNA-binding;Metal-binding;Nucleus;Referenceproteome;Repeat;Repressor;Transcription;Transcriptionregulation;Zinc;Zinc-finger		BTB/POZ_fold;BTB/POZ-like;BTB_POZ;Znf_C2H2;Znf_C2H2/integrase_DNA-bd;Znf_C2H2-like	66.156	6.34526	0.178537	NaN	NaN	NaN	NaN	NaN	NaN	NaN	NaN	NaN	NaN	NaN	NaN	NaN	NaN	NaN	NaN	NaN	NaN	NaN	NaN	NaN	NaN	NaN	NaN	NaN	NaN	NaN	NaN	NaN	NaN	NaN	NaN	NaN	NaN	NaN	NaN	NaN	NaN	NaN	NaN	NaN	NaN	NaN	NaN	NaN	NaN	NaN	NaN	NaN	NaN	NaN	NaN	NaN	NaN	NaN	NaN	NaN	NaN	NaN	NaN	NaN	NaN	NaN	NaN	NaN	NaN	NaN	NaN	NaN	NaN	NaN	NaN	NaN	NaN	NaN	NaN	NaN	NaN	NaN	NaN	NaN	NaN	NaN	NaN	NaN	NaN	NaN	NaN	NaN	NaN	NaN	NaN	NaN	NaN	NaN	NaN	NaN	NaN	NaN	NaN	NaN	NaN	NaN	NaN	NaN	4.77615e-05	0.920882	1	32	3.6528e-05	1	69.2005	96.86	3.6528e-05	1	78.1602	69.2005	96.86	2	36	8.22497e-05	0.980423	70.9128	86.8688	8.22497e-05	0.980423	76.013	70.9128	86.8688	3	58	3.80369e-05	0.808194	68.1301	110.604	3.80369e-05	0.808194	77.1192	68.1301	110.604	2.96896e-06	1	1	3	2.3825e-06	1	68.1779	82.8726	2.3825e-06	1	77.0382	68.1779	82.8726	1	16	4.15715e-06	1	69.7686	84.2129	4.15715e-06	1	78.1317	69.7686	84.2129	1	8	3.18693e-06	1	70.0279	86.902	3.18693e-06	1	79.9302	70.0279	86.902	Q96JB3	HIC2	Hypermethylated in cancer 2 protein	NaN	NaN	NaN	NaN	NaN	NaN	NaN	NaN	NaN	NaN	NaN	NaN	NaN	NaN	NaN	NaN	NaN	NaN	NaN	NaN	NaN	NaN	NaN	NaN	NaN	NaN	NaN	78.16	3.6528e-05		76.01;92.69	8.22496926291832E-05;1.32125760971895E-06	92.69	77.12;147.58;209.2	3.80369379842302E-05;2.07708355161312E-06;1.93638217756839E-06	147.58;209.2	77.04	2.3825e-06		78.13	4.15715e-06		79.93	3.18693e-06
NaN	NaN	NaN	NaN	NaN	NaN	NaN	NaN	NaN	NaN	NaN	NaN	47.977	242.088	47.9136	48.0027	47.7877	48.5817	47.8889	47.0174	NA	NA	NA	NA	NA	NA	NA	NA	NA	NA	NA	NA	NA	NA	NA	NA	NA	NA	TRUE	TRUE	TRUE	TRUE	TRUE	TRUE	TRUE	TRUE	TRUE	TRUE	TRUE	TRUE		FALSE	FALSE			catalytic activity;fatty-acyl-CoA reductase (alcohol-forming) activity;long-chain-fatty-acyl-CoA reductase activity;oxidoreductase activity;oxidoreductase activity, acting on the aldehyde or oxo group of donors;oxidoreductase activity, acting on the aldehyde or oxo group of donors, NAD or NADP as acceptor	biosynthetic process;cellular ketone metabolic process;cellular lipid metabolic process;cellular metabolic process;cellular process;cofactor metabolic process;glycerol ether metabolic process;lipid metabolic process;metabolic process;organic acid metabolic process;primary metabolic process;small molecule metabolic process	cell part;intracellular membrane-bounded organelle;intracellular organelle;membrane;microbody;organelle;peroxisome	Peroxisome	Alternativesplicing;Completeproteome;Endoplasmicreticulum;Lipidbiosynthesis;Lipidmetabolism;Membrane;NADP;Oxidoreductase;Peroxisome;Polymorphism;Referenceproteome;Transmembrane;Transmembranehelix		FAR;Male_sterile_NAD-bd;NAD(P)-bd_dom	59.4385	9.79354	-0.200971	NaN	NaN	NaN	NaN	NaN	NaN	NaN	NaN	NaN	NaN	NaN	NaN	NaN	NaN	NaN	NaN	NaN	NaN	NaN	NaN	NaN	NaN	NaN	NaN	NaN	NaN	NaN	NaN	NaN	NaN	NaN	NaN	NaN	NaN	NaN	NaN	NaN	NaN	NaN	NaN	NaN	NaN	NaN	NaN	NaN	NaN	NaN	NaN	NaN	NaN	NaN	NaN	NaN	NaN	NaN	NaN	NaN	NaN	NaN	NaN	NaN	NaN	NaN	NaN	NaN	NaN	NaN	NaN	NaN	NaN	NaN	NaN	NaN	NaN	NaN	NaN	NaN	NaN	NaN	NaN	NaN	NaN	NaN	NaN	NaN	NaN	NaN	NaN	NaN	NaN	NaN	NaN	NaN	NaN	NaN	NaN	NaN	NaN	NaN	NaN	NaN	NaN	NaN	NaN	NaN	3.04027e-07	0.906593	1	1	9.29616e-08	1	207.196	287.385	9.29616e-08	1	242.088	207.196	287.385	1	2	4.31133e-07	1	45.2772	50.6783	4.31133e-07	1	47.9136	45.2772	50.6783	1	2	4.65585e-07	1	45.3509	50.8401	4.65585e-07	1	48.0027	45.3509	50.8401	4.00662e-06	1	1	10	2.59225e-06	1	44.0217	51.6602	2.59225e-06	1	48.5817	44.0217	51.6602	1	12	6.99573e-06	1	45.1359	53.151	6.99573e-06	1	47.8889	45.1359	53.151	1	16	3.09457e-06	1	44.2671	54.8296	3.09457e-06	1	47.0174	44.2671	54.8296	Q96K12	FAR2	Fatty acyl-CoA reductase 2	NaN	NaN	NaN	NaN	NaN	NaN	NaN	NaN	NaN	NaN	NaN	NaN	NaN	NaN	NaN	NaN	NaN	NaN	NaN	NaN	NaN	NaN	NaN	NaN	NaN	NaN	NaN	242.09	9.29616e-08		47.91	4.31133e-07		48	4.65585e-07		48.58	2.59225e-06		47.89	6.99573e-06		47.02	3.09457e-06
NaN	NaN	NaN	NaN	NaN	NaN	NaN	NaN	NaN	NaN	NaN	NaN	52.0773	52.0773	NaN	45.7481	51.5682	NaN	50.2397	51.7622	NA	NA	NA	NA	NA	NA	NA	NA	NA	NA	NA	NA	NA	NA	NA	NA	NA	NA	TRUE	TRUE	NA	NA	TRUE	TRUE	NA	NA	TRUE	TRUE	TRUE	TRUE	Omega-N-methylarginine	FALSE	FALSE	Gly-rich;Poly-Gly;Pro-rich		binding;cation binding;ion binding;metal ion binding				Coiledcoil;Completeproteome;Metal-binding;Referenceproteome;Repeat;Zinc;Zinc-finger		Znf_CCCH	46.0519	7.68495	0.145622	NaN	NaN	NaN	NaN	NaN	NaN	NaN	NaN	NaN	NaN	NaN	NaN	NaN	NaN	NaN	NaN	NaN	NaN	NaN	NaN	NaN	NaN	NaN	NaN	NaN	NaN	NaN	NaN	NaN	NaN	NaN	NaN	NaN	NaN	NaN	NaN	NaN	NaN	NaN	NaN	NaN	NaN	NaN	NaN	NaN	NaN	NaN	NaN	NaN	NaN	NaN	NaN	NaN	NaN	NaN	NaN	NaN	NaN	NaN	NaN	NaN	NaN	NaN	NaN	NaN	NaN	NaN	NaN	NaN	NaN	NaN	NaN	NaN	NaN	NaN	NaN	NaN	NaN	NaN	NaN	NaN	NaN	NaN	NaN	NaN	NaN	NaN	NaN	NaN	NaN	NaN	NaN	NaN	NaN	NaN	NaN	NaN	NaN	NaN	NaN	NaN	NaN	NaN	NaN	NaN	8.48825e-08	0.774119	1	2	1.69765e-07	1	49.1226	57.5634	1.69765e-07	1	52.0773	49.1226	57.5634	NaN	NaN	NaN	NaN	NaN	NaN	NaN	NaN	NaN	NaN	NaN	1	1	8.5944e-08	1	43.1624	48.4415	8.5944e-08	1	45.7481	43.1624	48.4415	2.14371e-07	1	NaN	NaN	NaN	NaN	NaN	NaN	NaN	NaN	NaN	NaN	NaN	2	3	1.26246e-07	0.86052	47.4046	52.9259	1.26246e-07	0.86052	50.2397	47.4046	52.9259	1	5	3.78513e-07	1	46.5136	57.6496	3.78513e-07	1	51.7622	46.5136	57.6496	Q96K80	ZC3H10	Zinc finger CCCH domain-containing protein 10	NaN	NaN	NaN	NaN	NaN	NaN	NaN	NaN	NaN	NaN	NaN	NaN	NaN	NaN	NaN	NaN	NaN	NaN	NaN	NaN	NaN	NaN	NaN	NaN	NaN	NaN	NaN	52.08	1.69765e-07		NaN	NaN	NaN	45.75	8.5944e-08		NaN	NaN	NaN	50.24;55.09	1.26246086339768E-07;2.30003780616504E-08	55.09	51.76	3.78513e-07
NaN	NaN	NaN	NaN	NaN	NaN	NaN	NaN	NaN	NaN	NaN	NaN	186.976	186.976	NaN	NaN	NaN	NaN	NaN	NaN	NA	NA	NA	NA	NA	NA	NA	NA	NA	NA	NA	NA	NA	NA	NA	NA	NA	NA	TRUE	TRUE	NA	NA	NA	NA	NA	NA	NA	NA	NA	NA		FALSE	FALSE			binding;identical protein binding;protein binding				Completeproteome;Referenceproteome		CEP170;CEP170_C	32.6484	5.43508	0.340614	NaN	NaN	NaN	NaN	NaN	NaN	NaN	NaN	NaN	NaN	NaN	NaN	NaN	NaN	NaN	NaN	NaN	NaN	NaN	NaN	NaN	NaN	NaN	NaN	NaN	NaN	NaN	NaN	NaN	NaN	NaN	NaN	NaN	NaN	NaN	NaN	NaN	NaN	NaN	NaN	NaN	NaN	NaN	NaN	NaN	NaN	NaN	NaN	NaN	NaN	NaN	NaN	NaN	NaN	NaN	NaN	NaN	NaN	NaN	NaN	NaN	NaN	NaN	NaN	NaN	NaN	NaN	NaN	NaN	NaN	NaN	NaN	NaN	NaN	NaN	NaN	NaN	NaN	NaN	NaN	NaN	NaN	NaN	NaN	NaN	NaN	NaN	NaN	NaN	NaN	NaN	NaN	NaN	NaN	NaN	NaN	NaN	NaN	NaN	NaN	NaN	NaN	NaN	NaN	NaN	6.94727e-06	0.997965	1	25	6.94727e-06	0.99844	146.25	391.008	6.94727e-06	0.99844	186.976	146.25	391.008	NaN	NaN	NaN	NaN	NaN	NaN	NaN	NaN	NaN	NaN	NaN	NaN	NaN	NaN	NaN	NaN	NaN	NaN	NaN	NaN	NaN	NaN	NaN	NaN	NaN	NaN	NaN	NaN	NaN	NaN	NaN	NaN	NaN	NaN	NaN	NaN	NaN	NaN	NaN	NaN	NaN	NaN	NaN	NaN	NaN	NaN	NaN	NaN	NaN	NaN	NaN	NaN	NaN	NaN	NaN	NaN	NaN	Q96L14	CEP170P1	Cep170-like protein	NaN	NaN	NaN	NaN	NaN	NaN	NaN	NaN	NaN	NaN	NaN	NaN	NaN	NaN	NaN	NaN	NaN	NaN	NaN	NaN	NaN	NaN	NaN	NaN	NaN	NaN	NaN	186.98	6.94727e-06		NaN	NaN	NaN	NaN	NaN	NaN	NaN	NaN	NaN	NaN	NaN	NaN	NaN	NaN	NaN
NaN	NaN	NaN	NaN	NaN	NaN	NaN	NaN	NaN	NaN	NaN	NaN	146.862	148.878	142.706	148.828	159.452	127.972	70.3484	159.746	NA	NA	NA	NA	NA	NA	NA	NA	NA	NA	NA	NA	NA	NA	NA	NA	NA	NA	TRUE	TRUE	TRUE	TRUE	TRUE	TRUE	TRUE	TRUE	TRUE	FALSE	TRUE	TRUE	Phosphoserine;Phosphothreonine	FALSE	FALSE	Glu-rich		adenyl nucleotide binding;adenyl ribonucleotide binding;ATP binding;ATPase activity;binding;catalytic activity;hydrolase activity;hydrolase activity, acting on acid anhydrides;hydrolase activity, acting on acid anhydrides, in phosphorus-containing anhydrides;lipid binding;microtubule motor activity;motor activity;nucleoside-triphosphatase activity;nucleotide binding;phosphatidylinositol binding;phosphatidylinositol-3,4,5-trisphosphate binding;phosphatidylinositol-3,4-bisphosphate binding;phosphatidylinositol-3,5-bisphosphate binding;phosphatidylinositol-3-phosphate binding;phospholipid binding;plus-end-directed microtubule motor activity;purine nucleotide binding;purine ribonucleoside triphosphate binding;purine ribonucleotide binding;pyrophosphatase activity;ribonucleotide binding	anatomical structure development;anatomical structure formation involved in morphogenesis;biological regulation;catabolic process;cellular component movement;cellular metabolic process;cellular process;developmental process;endosome transport;establishment of localization;Golgi vesicle transport;macromolecule metabolic process;metabolic process;response to chemical stimulus;response to endogenous stimulus;response to stimulus;signal transduction;transport;vesicle-mediated transport	cell part;endosome;intracellular membrane-bounded organelle;intracellular organelle;macromolecular complex;membrane;organelle;protein complex		3D-structure;Alternativesplicing;ATP-binding;Coiledcoil;Completeproteome;Cytoplasm;Cytoskeleton;Endosome;Lipid-binding;Membrane;Microtubule;Motorprotein;Nucleotide-binding;Polymorphism;Referenceproteome;Transport;Ublconjugation		FHA_dom;Kinesin_motor_CS;Kinesin_motor_dom;Kinesin-like_fam;Phox;P-loop_NTPase;SMAD_FHA_domain	152.011	6.04531	0.413971	NaN	NaN	NaN	NaN	NaN	NaN	NaN	NaN	NaN	NaN	NaN	NaN	NaN	NaN	NaN	NaN	NaN	NaN	NaN	NaN	NaN	NaN	NaN	NaN	NaN	NaN	NaN	NaN	NaN	NaN	NaN	NaN	NaN	NaN	NaN	NaN	NaN	NaN	NaN	NaN	NaN	NaN	NaN	NaN	NaN	NaN	NaN	NaN	NaN	NaN	NaN	NaN	NaN	NaN	NaN	NaN	NaN	NaN	NaN	NaN	NaN	NaN	NaN	NaN	NaN	NaN	NaN	NaN	NaN	NaN	NaN	NaN	NaN	NaN	NaN	NaN	NaN	NaN	NaN	NaN	NaN	NaN	NaN	NaN	NaN	NaN	NaN	NaN	NaN	NaN	NaN	NaN	NaN	NaN	NaN	NaN	NaN	NaN	NaN	NaN	NaN	NaN	NaN	NaN	NaN	1.51551e-06	0.920406	2	5	8.11008e-07	0.610369	132.273	185.619	8.11008e-07	0.610369	148.878	132.273	185.619	1	21	2.47711e-06	0.997353	108.034	203.743	2.47711e-06	0.997353	142.706	108.034	203.743	1	12	1.60558e-06	1	109.849	190.705	1.60558e-06	1	148.828	109.849	190.705	7.60778e-07	0.656012	1	4	5.56896e-07	1	106.653	157.197	5.56896e-07	1	127.972	106.653	157.197	3	11	5.46532e-07	0.491083	63.1196	75.132	4.16662e-07	0.448225	150.453	136.264	232.791	2	11	2.10683e-06	0.898156	116.052	181.817	2.10683e-06	0.898156	159.746	116.052	181.817	Q96L93	KIF16B	Kinesin-like protein KIF16B	NaN	NaN	NaN	NaN	NaN	NaN	NaN	NaN	NaN	NaN	NaN	NaN	NaN	NaN	NaN	NaN	NaN	NaN	NaN	NaN	NaN	NaN	NaN	NaN	NaN	NaN	NaN	148.88;211.81	8.11007755472795E-07;5.63575139292488E-07	211.81	142.71	2.47711e-06		148.83	1.60558e-06		127.97	5.56896e-07		70.35;126.03;150.45	5.46532440601337E-07;1.04709595383351E-07;4.16662004656832E-07	126.03;150.45	159.75;202.91	2.10682995262059E-06;3.3112876758535E-07	202.91
NaN	NaN	NaN	NaN	NaN	NaN	NaN	NaN	NaN	NaN	NaN	NaN	37.5242	38.1891	37.3452	37.3211	NaN	NaN	NaN	NaN	NA	NA	NA	NA	NA	NA	NA	NA	NA	NA	NA	NA	NA	NA	NA	NA	NA	NA	TRUE	TRUE	TRUE	FALSE	TRUE	FALSE	NA	NA	NA	NA	NA	NA	Phosphoserine	FALSE	FALSE							Completeproteome;Referenceproteome		Ubiquitin-rel_dom;UBX_dom	30.8109	8.81275	0.2725	NaN	NaN	NaN	NaN	NaN	NaN	NaN	NaN	NaN	NaN	NaN	NaN	NaN	NaN	NaN	NaN	NaN	NaN	NaN	NaN	NaN	NaN	NaN	NaN	NaN	NaN	NaN	NaN	NaN	NaN	NaN	NaN	NaN	NaN	NaN	NaN	NaN	NaN	NaN	NaN	NaN	NaN	NaN	NaN	NaN	NaN	NaN	NaN	NaN	NaN	NaN	NaN	NaN	NaN	NaN	NaN	NaN	NaN	NaN	NaN	NaN	NaN	NaN	NaN	NaN	NaN	NaN	NaN	NaN	NaN	NaN	NaN	NaN	NaN	NaN	NaN	NaN	NaN	NaN	NaN	NaN	NaN	NaN	NaN	NaN	NaN	NaN	NaN	NaN	NaN	NaN	NaN	NaN	NaN	NaN	NaN	NaN	NaN	NaN	NaN	NaN	NaN	NaN	NaN	NaN	5.27261e-07	0.619483	3	6	7.06472e-07	0.664036	35.7961	40.7863	7.06472e-07	0.664036	38.1891	35.7961	40.7863	2	4	6.00794e-07	0.566826	35.3124	39.7465	4.59598e-07	0.433174	33.3344	30.9722	35.3124	2	2	3.61071e-07	0.666839	35.2339	39.741	1.80589e-07	0.333161	33.2835	30.9065	35.2339	NaN	NaN	NaN	NaN	NaN	NaN	NaN	NaN	NaN	NaN	NaN	NaN	NaN	NaN	NaN	NaN	NaN	NaN	NaN	NaN	NaN	NaN	NaN	NaN	NaN	NaN	NaN	NaN	NaN	NaN	NaN	NaN	NaN	NaN	NaN	Q96LJ8	UBXN10	UBX domain-containing protein 10	NaN	NaN	NaN	NaN	NaN	NaN	NaN	NaN	NaN	NaN	NaN	NaN	NaN	NaN	NaN	NaN	NaN	NaN	NaN	NaN	NaN	NaN	NaN	NaN	NaN	NaN	NaN	38.19;44.91;122.23	7.06472492769874E-07;1.2983504108758E-07;8.30045269516463E-08	44.91;122.23	33.33;37.35	4.595981449445E-07;6.0079412411867E-07	33.33	33.28;37.32	1.8058862449245E-07;3.61070505160201E-07	33.28	NaN	NaN	NaN	NaN	NaN	NaN	NaN	NaN	NaN
NaN	NaN	NaN	NaN	NaN	NaN	NaN	NaN	NaN	NaN	NaN	NaN	NaN	NaN	11.4682	11.2922	NaN	NaN	NaN	NaN	NA	NA	NA	NA	NA	NA	NA	NA	NA	NA	NA	NA	NA	NA	NA	NA	NA	NA	NA	NA	TRUE	TRUE	TRUE	TRUE	NA	NA	NA	NA	NA	NA		FALSE	FALSE							Completeproteome;Referenceproteome			16.9634	5.17812	-0.0828221	NaN	NaN	NaN	NaN	NaN	NaN	NaN	NaN	NaN	NaN	NaN	NaN	NaN	NaN	NaN	NaN	NaN	NaN	NaN	NaN	NaN	NaN	NaN	NaN	NaN	NaN	NaN	NaN	NaN	NaN	NaN	NaN	NaN	NaN	NaN	NaN	NaN	NaN	NaN	NaN	NaN	NaN	NaN	NaN	NaN	NaN	NaN	NaN	NaN	NaN	NaN	NaN	NaN	NaN	NaN	NaN	NaN	NaN	NaN	NaN	NaN	NaN	NaN	NaN	NaN	NaN	NaN	NaN	NaN	NaN	NaN	NaN	NaN	NaN	NaN	NaN	NaN	NaN	NaN	NaN	NaN	NaN	NaN	NaN	NaN	NaN	NaN	NaN	NaN	NaN	NaN	NaN	NaN	NaN	NaN	NaN	NaN	NaN	NaN	NaN	NaN	NaN	NaN	NaN	NaN	NaN	NaN	NaN	NaN	NaN	NaN	NaN	NaN	NaN	NaN	NaN	NaN	NaN	1	1	2.06199e-07	1	9.83159	13.2471	2.06199e-07	1	11.4682	9.83159	13.2471	1	1	1.48476e-07	1	9.65306	13.0768	1.48476e-07	1	11.2922	9.65306	13.0768	NaN	NaN	NaN	NaN	NaN	NaN	NaN	NaN	NaN	NaN	NaN	NaN	NaN	NaN	NaN	NaN	NaN	NaN	NaN	NaN	NaN	NaN	NaN	NaN	NaN	NaN	NaN	NaN	NaN	NaN	NaN	NaN	NaN	NaN	NaN	Q96MT0		Putative uncharacterized protein FLJ31958	NaN	NaN	NaN	NaN	NaN	NaN	NaN	NaN	NaN	NaN	NaN	NaN	NaN	NaN	NaN	NaN	NaN	NaN	NaN	NaN	NaN	NaN	NaN	NaN	NaN	NaN	NaN	NaN	NaN	NaN	11.47	2.06199e-07		11.29	1.48476e-07		NaN	NaN	NaN	NaN	NaN	NaN	NaN	NaN	NaN
NaN	NaN	NaN	NaN	NaN	NaN	NaN	NaN	NaN	NaN	NaN	NaN	76.3164	73.791	76.013	77.0706	74.7405	77.0382	74.3232	75.15	NA	NA	NA	NA	NA	NA	NA	NA	NA	NA	NA	NA	NA	NA	NA	NA	NA	NA	TRUE	TRUE	TRUE	TRUE	TRUE	TRUE	TRUE	TRUE	TRUE	TRUE	TRUE	TRUE	N-acetylmethionine	FALSE	FALSE	Pro-rich	SUMO2	binding;cation binding;DNA binding;ion binding;metal ion binding;nucleic acid binding	biological regulation;biosynthetic process;cellular metabolic process;cellular nitrogen compound metabolic process;cellular process;macromolecule metabolic process;metabolic process;nitrogen compound metabolic process;nucleobase-containing compound metabolic process;primary metabolic process;RNA metabolic process	cell part;intracellular membrane-bounded organelle;intracellular organelle;nucleus;organelle		Acetylation;Completeproteome;DNA-binding;Metal-binding;Nucleus;Polymorphism;Referenceproteome;Repeat;Transcription;Transcriptionregulation;Zinc;Zinc-finger		Znf_C2H2;Znf_C2H2/integrase_DNA-bd;Znf_C2H2-like	67.8197	9.85586	0.377508	NaN	NaN	NaN	NaN	NaN	NaN	NaN	NaN	NaN	NaN	NaN	NaN	NaN	NaN	NaN	NaN	NaN	NaN	NaN	NaN	NaN	NaN	NaN	NaN	NaN	NaN	NaN	NaN	NaN	NaN	NaN	NaN	NaN	NaN	NaN	NaN	NaN	NaN	NaN	NaN	NaN	NaN	NaN	NaN	NaN	NaN	NaN	NaN	NaN	NaN	NaN	NaN	NaN	NaN	NaN	NaN	NaN	NaN	NaN	NaN	NaN	NaN	NaN	NaN	NaN	NaN	NaN	NaN	NaN	NaN	NaN	NaN	NaN	NaN	NaN	NaN	NaN	NaN	NaN	NaN	NaN	NaN	NaN	NaN	NaN	NaN	NaN	NaN	NaN	NaN	NaN	NaN	NaN	NaN	NaN	NaN	NaN	NaN	NaN	NaN	NaN	NaN	NaN	NaN	NaN	9.28631e-07	1	1	1	3.1267e-07	1	69.2005	79.1158	3.1267e-07	1	73.791	69.2005	79.1158	1	3	1.45359e-06	1	70.9128	81.9135	1.45359e-06	1	76.013	70.9128	81.9135	1	4	1.39738e-06	1	67.7095	83.2925	1.39738e-06	1	77.0706	67.7095	83.2925	9.9026e-07	1	1	1	3.6569e-07	1	71.9998	82.8726	3.6569e-07	1	77.0382	71.9998	82.8726	1	4	1.54034e-06	1	69.7686	84.2129	1.54034e-06	1	74.3233	69.7686	84.2129	1	5	1.32993e-06	1	70.0279	86.902	1.32993e-06	1	75.15	70.0279	86.902	Q96MX3	ZNF48	Zinc finger protein 48	NaN	NaN	NaN	NaN	NaN	NaN	NaN	NaN	NaN	NaN	NaN	NaN	NaN	NaN	NaN	NaN	NaN	NaN	NaN	NaN	NaN	NaN	NaN	NaN	NaN	NaN	NaN	73.79	3.1267e-07		76.01	1.45359e-06		77.07	1.39738e-06		77.04	3.6569e-07		74.32	1.54034e-06		75.15	1.32993e-06
NaN	NaN	NaN	NaN	NaN	NaN	NaN	NaN	NaN	NaN	NaN	NaN	83.9386	83.2905	86.4539	NaN	NaN	NaN	NaN	NaN	NA	NA	NA	NA	NA	NA	NA	NA	NA	NA	NA	NA	NA	NA	NA	NA	NA	NA	TRUE	TRUE	TRUE	TRUE	NA	NA	NA	NA	NA	NA	NA	NA	Phosphoserine	FALSE	FALSE	Poly-Asp				cell part;cytoplasm;nucleoplasm		Alternativesplicing;Completeproteome;Phosphoprotein;Referenceproteome		UPF_C20orf112	47.2148	4.69065	0.280046	NaN	NaN	NaN	NaN	NaN	NaN	NaN	NaN	NaN	NaN	NaN	NaN	NaN	NaN	NaN	NaN	NaN	NaN	NaN	NaN	NaN	NaN	NaN	NaN	NaN	NaN	NaN	NaN	NaN	NaN	NaN	NaN	NaN	NaN	NaN	NaN	NaN	NaN	NaN	NaN	NaN	NaN	NaN	NaN	NaN	NaN	NaN	NaN	NaN	NaN	NaN	NaN	NaN	NaN	NaN	NaN	NaN	NaN	NaN	NaN	NaN	NaN	NaN	NaN	NaN	NaN	NaN	NaN	NaN	NaN	NaN	NaN	NaN	NaN	NaN	NaN	NaN	NaN	NaN	NaN	NaN	NaN	NaN	NaN	NaN	NaN	NaN	NaN	NaN	NaN	NaN	NaN	NaN	NaN	NaN	NaN	NaN	NaN	NaN	NaN	NaN	NaN	NaN	NaN	NaN	3.71066e-07	1	1	2	5.76124e-07	1	77.5049	90.1943	5.76124e-07	1	83.2905	77.5049	90.1943	1	1	3.25507e-07	1	79.9875	94.0554	3.25507e-07	1	86.4539	79.9875	94.0554	NaN	NaN	NaN	NaN	NaN	NaN	NaN	NaN	NaN	NaN	NaN	NaN	NaN	NaN	NaN	NaN	NaN	NaN	NaN	NaN	NaN	NaN	NaN	NaN	NaN	NaN	NaN	NaN	NaN	NaN	NaN	NaN	NaN	NaN	NaN	NaN	NaN	NaN	NaN	NaN	NaN	NaN	NaN	NaN	NaN	NaN	Q96MY1	NOL4L	Nucleolar protein 4-like	NaN	NaN	NaN	NaN	NaN	NaN	NaN	NaN	NaN	NaN	NaN	NaN	NaN	NaN	NaN	NaN	NaN	NaN	NaN	NaN	NaN	NaN	NaN	NaN	NaN	NaN	NaN	83.29	5.76124e-07		86.45	3.25507e-07		NaN	NaN	NaN	NaN	NaN	NaN	NaN	NaN	NaN	NaN	NaN	NaN
NaN	NaN	NaN	NaN	NaN	NaN	NaN	NaN	NaN	NaN	NaN	NaN	50.1413	49.5474	50.2503	50.3796	NaN	NaN	NaN	NaN	NA	NA	NA	NA	NA	NA	NA	NA	NA	NA	NA	NA	NA	NA	NA	NA	NA	NA	TRUE	TRUE	TRUE	TRUE	TRUE	TRUE	NA	NA	NA	NA	NA	NA	Phosphoserine;Phosphothreonine	FALSE	FALSE			binding;enzyme binding;GTPase binding;protein binding;Rab GTPase binding;Ras GTPase binding;small GTPase binding	biological regulation;cellular component organization;cellular membrane organization;cellular process;endosome transport;establishment of localization;immune system process;membrane organization;organelle organization;protein transport;transport;vacuolar transport;vesicle organization;vesicle-mediated transport	cell part;endosome;intracellular membrane-bounded organelle;intracellular organelle;lysosome;macromolecular complex;membrane;mitochondrion;organelle;protein complex;vacuole	Phagosome	3D-structure;Alternativesplicing;Coiledcoil;Completeproteome;Cytoplasmicvesicle;Endosome;Lysosome;Membrane;Phosphoprotein;Polymorphism;Proteintransport;Referenceproteome;Transport		JNK/Rab-associated_protein-1_N;RILP	44.2004	5.31811	0.462095	NaN	NaN	NaN	NaN	NaN	NaN	NaN	NaN	NaN	NaN	NaN	NaN	NaN	NaN	NaN	NaN	NaN	NaN	NaN	NaN	NaN	NaN	NaN	NaN	NaN	NaN	NaN	NaN	NaN	NaN	NaN	NaN	NaN	NaN	NaN	NaN	NaN	NaN	NaN	NaN	NaN	NaN	NaN	NaN	NaN	NaN	NaN	NaN	NaN	NaN	NaN	NaN	NaN	NaN	NaN	NaN	NaN	NaN	NaN	NaN	NaN	NaN	NaN	NaN	NaN	NaN	NaN	NaN	NaN	NaN	NaN	NaN	NaN	NaN	NaN	NaN	NaN	NaN	NaN	NaN	NaN	NaN	NaN	NaN	NaN	NaN	NaN	NaN	NaN	NaN	NaN	NaN	NaN	NaN	NaN	NaN	NaN	NaN	NaN	NaN	NaN	NaN	NaN	NaN	NaN	1.56073e-05	0.993941	1	12	1.35263e-05	1	46.7765	54.8997	1.35263e-05	1	49.5474	46.7765	54.8997	2	19	1.9322e-05	0.987199	45.6037	55.5721	1.9322e-05	0.987199	50.2503	45.6037	55.5721	1	14	1.64187e-05	1	47.5675	56.013	1.64187e-05	1	50.3796	47.5675	56.013	NaN	NaN	NaN	NaN	NaN	NaN	NaN	NaN	NaN	NaN	NaN	NaN	NaN	NaN	NaN	NaN	NaN	NaN	NaN	NaN	NaN	NaN	NaN	NaN	NaN	NaN	NaN	NaN	NaN	NaN	NaN	NaN	NaN	NaN	NaN	Q96NA2	RILP	Rab-interacting lysosomal protein	NaN	NaN	NaN	NaN	NaN	NaN	NaN	NaN	NaN	NaN	NaN	NaN	NaN	NaN	NaN	NaN	NaN	NaN	NaN	NaN	NaN	NaN	NaN	NaN	NaN	NaN	NaN	49.55	1.35263e-05		50.25;57.86	1.9321986816893E-05;1.94209786589478E-07	57.86	50.38	1.64187e-05		NaN	NaN	NaN	NaN	NaN	NaN	NaN	NaN	NaN
NaN	NaN	NaN	NaN	NaN	NaN	NaN	NaN	NaN	NaN	NaN	NaN	50.1652	49.571	50.3451	52.7562	NaN	NaN	NaN	NaN	NA	NA	NA	NA	NA	NA	NA	NA	NA	NA	NA	NA	NA	NA	NA	NA	NA	NA	TRUE	TRUE	TRUE	TRUE	TRUE	TRUE	NA	NA	NA	NA	NA	NA	Phosphoserine	FALSE	FALSE					cell part;intracellular organelle;membrane;organelle;plasma membrane;vesicle		Bloodgroupantigen;Cellmembrane;Completeproteome;Cytoplasm;Disulfidebond;Glycoprotein;Immunoglobulindomain;Membrane;Polymorphism;Referenceproteome;Signal;Transmembrane;Transmembranehelix		B30.2/SPRY;Butyrophylin;ConA-like_dom;Ig_sub;Ig_V-set;Ig-like_dom;Ig-like_fold;PRY;SPRY_dom	52.6048	8.6036	0.00715789	NaN	NaN	NaN	NaN	NaN	NaN	NaN	NaN	NaN	NaN	NaN	NaN	NaN	NaN	NaN	NaN	NaN	NaN	NaN	NaN	NaN	NaN	NaN	NaN	NaN	NaN	NaN	NaN	NaN	NaN	NaN	NaN	NaN	NaN	NaN	NaN	NaN	NaN	NaN	NaN	NaN	NaN	NaN	NaN	NaN	NaN	NaN	NaN	NaN	NaN	NaN	NaN	NaN	NaN	NaN	NaN	NaN	NaN	NaN	NaN	NaN	NaN	NaN	NaN	NaN	NaN	NaN	NaN	NaN	NaN	NaN	NaN	NaN	NaN	NaN	NaN	NaN	NaN	NaN	NaN	NaN	NaN	NaN	NaN	NaN	NaN	NaN	NaN	NaN	NaN	NaN	NaN	NaN	NaN	NaN	NaN	NaN	NaN	NaN	NaN	NaN	NaN	NaN	NaN	NaN	3.42896e-06	0.96507	3	9	2.54974e-06	0.952791	44.5241	57.5634	2.54974e-06	0.952791	49.571	44.5241	57.5634	2	22	6.34022e-06	0.967921	45.2772	58.5473	6.34022e-06	0.967921	50.3451	45.2772	58.5473	2	16	2.73446e-06	0.967879	43.1624	56.013	2.73446e-06	0.967879	52.7562	43.1624	56.013	NaN	NaN	NaN	NaN	NaN	NaN	NaN	NaN	NaN	NaN	NaN	NaN	NaN	NaN	NaN	NaN	NaN	NaN	NaN	NaN	NaN	NaN	NaN	NaN	NaN	NaN	NaN	NaN	NaN	NaN	NaN	NaN	NaN	NaN	NaN	Q96PL5	ERMAP	Erythroid membrane-associated protein	NaN	NaN	NaN	NaN	NaN	NaN	NaN	NaN	NaN	NaN	NaN	NaN	NaN	NaN	NaN	NaN	NaN	NaN	NaN	NaN	NaN	NaN	NaN	NaN	NaN	NaN	NaN	27.16;49.57;62.92	1.4633937688171E-07;2.54973890189057E-06;6.67432137039872E-08	27.16;62.92	35.33;50.35	4.23978061921645E-07;6.34021913839419E-06	35.33	35.29;52.76	1.96704151367255E-07;2.73446264858299E-06	35.29	NaN	NaN	NaN	NaN	NaN	NaN	NaN	NaN	NaN
NaN	NaN	NaN	NaN	NaN	NaN	NaN	NaN	NaN	NaN	NaN	NaN	47.8609	47.1904	47.9136	43.5908	46.5164	44.4925	45.585	46.8796	NA	NA	NA	NA	NA	NA	NA	NA	NA	NA	NA	NA	NA	NA	NA	NA	NA	NA	TRUE	TRUE	TRUE	TRUE	TRUE	TRUE	TRUE	TRUE	TRUE	TRUE	TRUE	TRUE	Phosphoserine;Phosphothreonine	FALSE	FALSE			binding;cation binding;DNA binding;ion binding;metal ion binding;mRNA 3'-UTR binding;mRNA binding;nucleic acid binding;p53 binding;protein binding;RNA binding;transition metal ion binding;zinc ion binding	anatomical structure development;anatomical structure formation involved in morphogenesis;behavior;biological regulation;biosynthetic process;cell death;cell development;cell differentiation;cellular component organization;cellular localization;cellular metabolic process;cellular nitrogen compound metabolic process;cellular process;death;developmental process;localization;macromolecule metabolic process;metabolic process;multicellular organismal process;neurological system process;nitrogen compound metabolic process;nucleobase-containing compound metabolic process;organelle organization;primary metabolic process;regulation of body fluid levels;regulation of translation;response to DNA damage stimulus;response to stimulus;response to stress;RNA metabolic process;vesicle organization	cell body;cell part;cell projection;cytoplasm;intracellular non-membrane-bounded organelle;intracellular organelle;neuron projection;neuronal cell body;nucleolus;organelle		Alternativeinitiation;Alternativesplicing;Cellprojection;Completeproteome;Cytoplasm;DNA-binding;DNAdamage;Metal-binding;Nucleus;Referenceproteome;Repeat;RNA-binding;Transcription;Transcriptionregulation;Translationregulation;Ublconjugation;Zinc;Zinc-finger		Znf_C2H2;Znf_C2H2-like;Znf_U1	40.4537	10.5173	0.0906736	NaN	NaN	NaN	NaN	NaN	NaN	NaN	NaN	NaN	NaN	NaN	NaN	NaN	NaN	NaN	NaN	NaN	NaN	NaN	NaN	NaN	NaN	NaN	NaN	NaN	NaN	NaN	NaN	NaN	NaN	NaN	NaN	NaN	NaN	NaN	NaN	NaN	NaN	NaN	NaN	NaN	NaN	NaN	NaN	NaN	NaN	NaN	NaN	NaN	NaN	NaN	NaN	NaN	NaN	NaN	NaN	NaN	NaN	NaN	NaN	NaN	NaN	NaN	NaN	NaN	NaN	NaN	NaN	NaN	NaN	NaN	NaN	NaN	NaN	NaN	NaN	NaN	NaN	NaN	NaN	NaN	NaN	NaN	NaN	NaN	NaN	NaN	NaN	NaN	NaN	NaN	NaN	NaN	NaN	NaN	NaN	NaN	NaN	NaN	NaN	NaN	NaN	NaN	NaN	NaN	7.89209e-06	0.624862	1	8	3.53296e-06	1	42.2573	49.9508	3.53296e-06	1	47.1904	42.2573	49.9508	1	14	1.12451e-05	1	43.1358	50.6783	1.12451e-05	1	47.9136	43.1358	50.6783	2	22	1.38178e-05	0.632669	41.0503	45.8145	1.38178e-05	0.632669	43.5908	41.0503	45.8145	2.54609e-07	1	1	2	1.63784e-07	1	41.9137	49.2942	1.63784e-07	1	44.4925	41.9137	49.2942	1	1	1.55169e-07	1	42.9201	48.3298	1.55169e-07	1	45.585	42.9201	48.3298	1	4	6.20797e-07	1	42.0779	49.7456	6.20797e-07	1	46.8796	42.0779	49.7456	Q96PM9	ZNF385A	Zinc finger protein 385A	NaN	NaN	NaN	NaN	NaN	NaN	NaN	NaN	NaN	NaN	NaN	NaN	NaN	NaN	NaN	NaN	NaN	NaN	NaN	NaN	NaN	NaN	NaN	NaN	NaN	NaN	NaN	47.19	3.53296e-06		47.91	1.12451e-05		43.59;47.98	1.38177612184733E-05;9.34182136761128E-06	47.98	44.49	1.63784e-07		45.58	1.55169e-07		46.88	6.20797e-07
NaN	NaN	NaN	NaN	NaN	NaN	NaN	NaN	NaN	NaN	NaN	NaN	63.7475	62.9224	64.1931	48.0027	63.1348	62.033	63.7088	63.1302	NA	NA	NA	NA	NA	NA	NA	NA	NA	NA	NA	NA	NA	NA	NA	NA	NA	NA	TRUE	TRUE	TRUE	TRUE	TRUE	FALSE	TRUE	TRUE	TRUE	TRUE	TRUE	TRUE	N-acetylserine;Phosphoserine	FALSE	FALSE			adenyl nucleotide binding;adenyl ribonucleotide binding;ATP binding;binding;calcium ion binding;calmodulin binding;calmodulin-dependent protein kinase activity;catalytic activity;cation binding;ion binding;kinase activity;metal ion binding;nucleotide binding;phosphotransferase activity, alcohol group as acceptor;protein binding;protein kinase activity;protein serine/threonine kinase activity;protein tyrosine kinase activity;purine nucleotide binding;purine ribonucleoside triphosphate binding;purine ribonucleotide binding;ribonucleotide binding;transferase activity;transferase activity, transferring phosphorus-containing groups	biological regulation;cellular metabolic process;cellular process;macromolecule metabolic process;macromolecule modification;metabolic process;peptidyl-amino acid modification;phosphorus metabolic process;primary metabolic process;protein metabolic process;protein modification process;protein phosphorylation;regulation of protein modification process;response to stimulus;signal transduction	cell part;cell projection;cytoplasm;intracellular;intracellular membrane-bounded organelle;intracellular organelle;nucleus;organelle	Adipocytokine signaling pathway	3D-structure;Acetylation;Alternativesplicing;ATP-binding;Calmodulin-binding;Cellprojection;Completeproteome;Cytoplasm;Kinase;Nucleotide-binding;Nucleus;Phosphoprotein;Polymorphism;Referenceproteome;Serine/threonine-proteinkinase;Transferase		Ca/CaM-dep_Ca-dep_prot_Kinase;Kinase-like_dom;Prot_kinase_dom;Protein_kinase_ATP_BS;Ser/Thr_dual-sp_kinase;Ser/Thr_kinase_AS	64.7458	6.66911	0.197789	NaN	NaN	NaN	NaN	NaN	NaN	NaN	NaN	NaN	NaN	NaN	NaN	NaN	NaN	NaN	NaN	NaN	NaN	NaN	NaN	NaN	NaN	NaN	NaN	NaN	NaN	NaN	NaN	NaN	NaN	NaN	NaN	NaN	NaN	NaN	NaN	NaN	NaN	NaN	NaN	NaN	NaN	NaN	NaN	NaN	NaN	NaN	NaN	NaN	NaN	NaN	NaN	NaN	NaN	NaN	NaN	NaN	NaN	NaN	NaN	NaN	NaN	NaN	NaN	NaN	NaN	NaN	NaN	NaN	NaN	NaN	NaN	NaN	NaN	NaN	NaN	NaN	NaN	NaN	NaN	NaN	NaN	NaN	NaN	NaN	NaN	NaN	NaN	NaN	NaN	NaN	NaN	NaN	NaN	NaN	NaN	NaN	NaN	NaN	NaN	NaN	NaN	NaN	NaN	NaN	2.46359e-07	0.673339	2	2	3.42948e-07	0.589387	59.8473	66.7886	3.42948e-07	0.589387	62.9224	59.8473	66.7886	1	1	4.05188e-07	1	60.385	68.4459	4.05188e-07	1	64.1931	60.385	68.4459	2	2	1.76982e-07	0.622135	45.3509	50.8401	1.07456e-07	0.377865	64.7182	60.8066	69.1438	2.00203e-06	0.960224	3	19	2.17308e-06	0.699144	58.8459	69.5489	2.17308e-06	0.699144	62.033	58.8459	69.5489	2	11	2.39287e-06	0.718433	60.5763	67.6969	2.39287e-06	0.718433	63.7088	60.5763	67.6969	1	16	2.24328e-06	1	53.8441	71.5608	2.24328e-06	1	63.1302	53.8441	71.5608	Q96RR4	CAMKK2	Calcium/calmodulin-dependent protein kinase kinase 2	NaN	NaN	NaN	NaN	NaN	NaN	NaN	NaN	NaN	NaN	NaN	NaN	NaN	NaN	NaN	NaN	NaN	NaN	NaN	NaN	NaN	NaN	NaN	NaN	NaN	NaN	NaN	57.1;62.92	2.38843365508866E-07;3.42948409982911E-07	57.1	64.19	4.05188e-07		48;64.72	1.76981884365886E-07;1.07455996959201E-07	64.72	51.27;56.38;62.03	3.9754944494824E-07;7.01933119772252E-07;2.17308070825298E-06	51.27;56.38	57.89;63.71	1.00235732077553E-06;2.39287000368373E-06	57.89	63.13	2.24328e-06
NaN	NaN	NaN	NaN	NaN	NaN	NaN	NaN	NaN	NaN	NaN	NaN	40.4306	40.4306	NaN	NaN	NaN	NaN	NaN	NaN	NA	NA	NA	NA	NA	NA	NA	NA	NA	NA	NA	NA	NA	NA	NA	NA	NA	NA	TRUE	TRUE	NA	NA	NA	NA	NA	NA	NA	NA	NA	NA	Phosphoserine	FALSE	FALSE			adenyl nucleotide binding;adenyl ribonucleotide binding;ATP binding;binding;catalytic activity;enzyme binding;enzyme inhibitor activity;enzyme regulator activity;kinase binding;kinase inhibitor activity;kinase regulator activity;ligase regulator activity;mitogen-activated protein kinase kinase binding;nucleotide binding;protein binding;protein binding transcription factor activity;protein kinase binding;protein kinase inhibitor activity;protein kinase regulator activity;purine nucleotide binding;purine ribonucleoside triphosphate binding;purine ribonucleotide binding;ribonucleotide binding;transcription cofactor activity;transcription corepressor activity;transcription factor binding transcription factor activity;transferase activity;transferase activity, transferring phosphorus-containing groups;ubiquitin protein ligase binding;ubiquitin-protein ligase regulator activity	biological regulation;biosynthetic process;cell death;cellular lipid metabolic process;cellular metabolic process;cellular nitrogen compound metabolic process;cellular process;death;immune system process;lipid metabolic process;macromolecule metabolic process;macromolecule modification;metabolic process;nitrogen compound metabolic process;nucleobase-containing compound metabolic process;phosphorus metabolic process;primary metabolic process;protein metabolic process;protein modification process;protein phosphorylation;regulation of protein modification process;regulation of transport;response to chemical stimulus;response to endogenous stimulus;response to stimulus;response to stress;RNA metabolic process;signal transduction;small molecule metabolic process	cell part;cytosol;intracellular membrane-bounded organelle;intracellular organelle;membrane;nucleoplasm;nucleus;organelle;plasma membrane		Apoptosis;Completeproteome;Nucleus;Polymorphism;Proteinkinaseinhibitor;Referenceproteome;Stressresponse;Transcription;Transcriptionregulation	TRIB3-DDIT3 complex	Kinase-like_dom;Prot_kinase_dom;Tribbles/Ser_Thr_kinase_40;Tribbles_TRB3	39.5776	8.16683	0.0555866	NaN	NaN	NaN	NaN	NaN	NaN	NaN	NaN	NaN	NaN	NaN	NaN	NaN	NaN	NaN	NaN	NaN	NaN	NaN	NaN	NaN	NaN	NaN	NaN	NaN	NaN	NaN	NaN	NaN	NaN	NaN	NaN	NaN	NaN	NaN	NaN	NaN	NaN	NaN	NaN	NaN	NaN	NaN	NaN	NaN	NaN	NaN	NaN	NaN	NaN	NaN	NaN	NaN	NaN	NaN	NaN	NaN	NaN	NaN	NaN	NaN	NaN	NaN	NaN	NaN	NaN	NaN	NaN	NaN	NaN	NaN	NaN	NaN	NaN	NaN	NaN	NaN	NaN	NaN	NaN	NaN	NaN	NaN	NaN	NaN	NaN	NaN	NaN	NaN	NaN	NaN	NaN	NaN	NaN	NaN	NaN	NaN	NaN	NaN	NaN	NaN	NaN	NaN	NaN	NaN	1.46914e-06	1	1	4	1.46914e-06	1	37.8123	43.0402	1.46914e-06	1	40.4306	37.8123	43.0402	NaN	NaN	NaN	NaN	NaN	NaN	NaN	NaN	NaN	NaN	NaN	NaN	NaN	NaN	NaN	NaN	NaN	NaN	NaN	NaN	NaN	NaN	NaN	NaN	NaN	NaN	NaN	NaN	NaN	NaN	NaN	NaN	NaN	NaN	NaN	NaN	NaN	NaN	NaN	NaN	NaN	NaN	NaN	NaN	NaN	NaN	NaN	NaN	NaN	NaN	NaN	NaN	NaN	NaN	NaN	NaN	NaN	Q96RU7	TRIB3	Tribbles homolog 3	NaN	NaN	NaN	NaN	NaN	NaN	NaN	NaN	NaN	NaN	NaN	NaN	NaN	NaN	NaN	NaN	NaN	NaN	NaN	NaN	NaN	NaN	NaN	NaN	NaN	NaN	NaN	40.43	1.46914e-06		NaN	NaN	NaN	NaN	NaN	NaN	NaN	NaN	NaN	NaN	NaN	NaN	NaN	NaN	NaN
NaN	NaN	NaN	NaN	NaN	NaN	NaN	NaN	NaN	NaN	NaN	NaN	86.984	133.827	86.4539	88.0393	NaN	NaN	NaN	NaN	NA	NA	NA	NA	NA	NA	NA	NA	NA	NA	NA	NA	NA	NA	NA	NA	NA	NA	TRUE	TRUE	TRUE	FALSE	TRUE	FALSE	NA	NA	NA	NA	NA	NA	Phosphoserine	FALSE	FALSE			adenyl nucleotide binding;adenyl ribonucleotide binding;ATP binding;binding;catalytic activity;kinase activity;lipid binding;nucleotide binding;phosphatidylinositol binding;phospholipid binding;phosphotransferase activity, alcohol group as acceptor;protein kinase activity;protein serine/threonine kinase activity;purine nucleotide binding;purine ribonucleoside triphosphate binding;purine ribonucleotide binding;ribonucleotide binding;transferase activity;transferase activity, transferring phosphorus-containing groups	biological regulation;cellular process;response to stimulus;signal transduction	cell part;cytoplasm;endosome;intracellular membrane-bounded organelle;intracellular organelle;membrane;organelle		Alternativesplicing;ATP-binding;Completeproteome;Cytoplasm;Kinase;Membrane;Nucleotide-binding;Phosphoprotein;Polymorphism;Referenceproteome;Repeat;Serine/threonine-proteinkinase;Transferase		Kinase-like_dom;MIT;Phox;Prot_kinase_dom	118.682	4.49086	0.269043	NaN	NaN	NaN	NaN	NaN	NaN	NaN	NaN	NaN	NaN	NaN	NaN	NaN	NaN	NaN	NaN	NaN	NaN	NaN	NaN	NaN	NaN	NaN	NaN	NaN	NaN	NaN	NaN	NaN	NaN	NaN	NaN	NaN	NaN	NaN	NaN	NaN	NaN	NaN	NaN	NaN	NaN	NaN	NaN	NaN	NaN	NaN	NaN	NaN	NaN	NaN	NaN	NaN	NaN	NaN	NaN	NaN	NaN	NaN	NaN	NaN	NaN	NaN	NaN	NaN	NaN	NaN	NaN	NaN	NaN	NaN	NaN	NaN	NaN	NaN	NaN	NaN	NaN	NaN	NaN	NaN	NaN	NaN	NaN	NaN	NaN	NaN	NaN	NaN	NaN	NaN	NaN	NaN	NaN	NaN	NaN	NaN	NaN	NaN	NaN	NaN	NaN	NaN	NaN	NaN	9.01625e-07	0.631219	1	2	2.65378e-07	1	110.444	151.587	2.65378e-07	1	133.827	110.444	151.587	2	8	1.60918e-06	0.64052	79.9875	94.0554	8.23764e-07	0.35948	129.207	98.6805	145.333	2	4	1.2898e-06	0.77409	81.5273	96.2653	2.1092e-07	0.108833	134.096	119.992	151.704	NaN	NaN	NaN	NaN	NaN	NaN	NaN	NaN	NaN	NaN	NaN	NaN	NaN	NaN	NaN	NaN	NaN	NaN	NaN	NaN	NaN	NaN	NaN	NaN	NaN	NaN	NaN	NaN	NaN	NaN	NaN	NaN	NaN	NaN	NaN	Q96S38	RPS6KC1	Ribosomal protein S6 kinase delta-1	NaN	NaN	NaN	NaN	NaN	NaN	NaN	NaN	NaN	NaN	NaN	NaN	NaN	NaN	NaN	NaN	NaN	NaN	NaN	NaN	NaN	NaN	NaN	NaN	NaN	NaN	NaN	133.83	2.65378e-07		86.45;129.21	1.60918112275123E-06;8.23763548138022E-07	129.21	88.04;134.1	1.28979962813624E-06;2.10920366977461E-07	134.1	NaN	NaN	NaN	NaN	NaN	NaN	NaN	NaN	NaN
NaN	NaN	NaN	NaN	NaN	NaN	NaN	NaN	NaN	NaN	NaN	NaN	87.2772	89.0168	86.4539	88.1018	88.3426	NaN	88.3426	NaN	NA	NA	NA	NA	NA	NA	NA	NA	NA	NA	NA	NA	NA	NA	NA	NA	NA	NA	TRUE	TRUE	TRUE	TRUE	TRUE	TRUE	NA	NA	TRUE	TRUE	NA	NA	Phosphoserine	FALSE	FALSE		SUMO2	binding;cation binding;DNA binding;ion binding;metal ion binding;nucleic acid binding;transition metal ion binding;zinc ion binding	biological regulation;biosynthetic process;cellular metabolic process;cellular nitrogen compound metabolic process;cellular process;macromolecule metabolic process;metabolic process;nitrogen compound metabolic process;nucleobase-containing compound metabolic process;primary metabolic process;RNA metabolic process	cell part;intracellular membrane-bounded organelle;intracellular organelle;nucleus;organelle		Completeproteome;DNA-binding;Metal-binding;Nucleus;Phosphoprotein;Polymorphism;Referenceproteome;Repeat;Transcription;Transcriptionregulation;Zinc;Zinc-finger		Krueppel-associated_box;Znf_C2H2;Znf_C2H2/integrase_DNA-bd;Znf_C2H2-like	86.1742	8.11613	0.281358	NaN	NaN	NaN	NaN	NaN	NaN	NaN	NaN	NaN	NaN	NaN	NaN	NaN	NaN	NaN	NaN	NaN	NaN	NaN	NaN	NaN	NaN	NaN	NaN	NaN	NaN	NaN	NaN	NaN	NaN	NaN	NaN	NaN	NaN	NaN	NaN	NaN	NaN	NaN	NaN	NaN	NaN	NaN	NaN	NaN	NaN	NaN	NaN	NaN	NaN	NaN	NaN	NaN	NaN	NaN	NaN	NaN	NaN	NaN	NaN	NaN	NaN	NaN	NaN	NaN	NaN	NaN	NaN	NaN	NaN	NaN	NaN	NaN	NaN	NaN	NaN	NaN	NaN	NaN	NaN	NaN	NaN	NaN	NaN	NaN	NaN	NaN	NaN	NaN	NaN	NaN	NaN	NaN	NaN	NaN	NaN	NaN	NaN	NaN	NaN	NaN	NaN	NaN	NaN	NaN	1.59883e-06	1	1	5	8.55623e-07	1	82.4417	96.86	8.55623e-07	1	89.0168	82.4417	96.86	1	7	2.74588e-06	1	79.9875	101.55	2.74588e-06	1	86.4539	79.9875	101.55	1	6	1.69835e-06	1	76.2061	96.2653	1.69835e-06	1	88.1018	76.2061	96.2653	3.12988e-07	1	NaN	NaN	NaN	NaN	NaN	NaN	NaN	NaN	NaN	NaN	NaN	1	1	3.12988e-07	1	82.2533	95.431	3.12988e-07	1	88.3426	82.2533	95.431	NaN	NaN	NaN	NaN	NaN	NaN	NaN	NaN	NaN	NaN	NaN	Q99676	ZNF184	Zinc finger protein 184	NaN	NaN	NaN	NaN	NaN	NaN	NaN	NaN	NaN	NaN	NaN	NaN	NaN	NaN	NaN	NaN	NaN	NaN	NaN	NaN	NaN	NaN	NaN	NaN	NaN	NaN	NaN	89.02	8.55623e-07		86.45	2.74588e-06		88.1	1.69835e-06		NaN	NaN	NaN	88.34	3.12988e-07		NaN	NaN	NaN
NaN	NaN	NaN	NaN	NaN	NaN	NaN	NaN	NaN	NaN	NaN	NaN	55.1593	54.4871	55.2788	55.6832	56.2152	56.2958	55.2198	57.0748	NA	NA	NA	NA	NA	NA	NA	NA	NA	NA	NA	NA	NA	NA	NA	NA	NA	NA	TRUE	TRUE	TRUE	TRUE	TRUE	TRUE	TRUE	TRUE	TRUE	TRUE	TRUE	TRUE	N-acetylmethionine;Phosphoserine;Phosphotyrosine	FALSE	FALSE	Pro-rich		molecular transducer activity;receptor signaling protein activity;signal transducer activity	biological regulation;cellular process;response to chemical stimulus;response to endogenous stimulus;response to stimulus;signal transduction	cell part;cytoplasm;cytosol;intracellular membrane-bounded organelle;intracellular organelle;nucleus;organelle	Measles	3D-structure;Acetylation;Alternativeinitiation;Alternativesplicing;Completeproteome;Cytoplasm;Nucleus;Phosphoprotein;Referenceproteome		Insln_rcpt_S1;PH_domain;PH_like_dom	52.3918	6.43049	0.101247	NaN	NaN	NaN	NaN	NaN	NaN	NaN	NaN	NaN	NaN	NaN	NaN	NaN	NaN	NaN	NaN	NaN	NaN	NaN	NaN	NaN	NaN	NaN	NaN	NaN	NaN	NaN	NaN	NaN	NaN	NaN	NaN	NaN	NaN	NaN	NaN	NaN	NaN	NaN	NaN	NaN	NaN	NaN	NaN	NaN	NaN	NaN	NaN	NaN	NaN	NaN	NaN	NaN	NaN	NaN	NaN	NaN	NaN	NaN	NaN	NaN	NaN	NaN	NaN	NaN	NaN	NaN	NaN	NaN	NaN	NaN	NaN	NaN	NaN	NaN	NaN	NaN	NaN	NaN	NaN	NaN	NaN	NaN	NaN	NaN	NaN	NaN	NaN	NaN	NaN	NaN	NaN	NaN	NaN	NaN	NaN	NaN	NaN	NaN	NaN	NaN	NaN	NaN	NaN	NaN	3.31158e-06	1	1	11	3.62057e-06	1	49.1226	60.402	3.62057e-06	1	54.4871	49.1226	60.402	1	10	4.37014e-06	1	52.2078	61.5584	4.37014e-06	1	55.2788	52.2078	61.5584	1	6	2.66794e-06	1	52.3763	61.9881	2.66794e-06	1	55.6832	52.3763	61.9881	7.15242e-07	0.96092	1	2	8.58181e-07	1	53.2113	59.6261	8.58181e-07	1	56.2958	53.2113	59.6261	1	1	7.76303e-07	1	52.1568	58.4448	7.76303e-07	1	55.2198	52.1568	58.4448	2	4	9.66283e-07	0.911288	51.2874	60.6629	9.66283e-07	0.911288	57.0748	51.2874	60.6629	Q99704	DOK1	Docking protein 1	NaN	NaN	NaN	NaN	NaN	NaN	NaN	NaN	NaN	NaN	NaN	NaN	NaN	NaN	NaN	NaN	NaN	NaN	NaN	NaN	NaN	NaN	NaN	NaN	NaN	NaN	NaN	54.49	3.62057e-06		55.28	4.37014e-06		55.68	2.66794e-06		56.3	8.58181e-07		55.22	7.76303e-07		42.49;57.07	1.14498970099362E-07;9.66282922500627E-07	42.49
NaN	NaN	NaN	NaN	NaN	NaN	NaN	NaN	NaN	NaN	NaN	NaN	71.3456	69.8386	71.6898	72.4909	70.5806	68.8759	70.4946	70.8072	NA	NA	NA	NA	NA	NA	NA	NA	NA	NA	NA	NA	NA	NA	NA	NA	NA	NA	TRUE	TRUE	TRUE	TRUE	TRUE	TRUE	TRUE	TRUE	TRUE	FALSE	TRUE	TRUE	Phosphoserine;Phosphothreonine	FALSE	FALSE	Ala-rich;Glu-rich;Gly-rich;Poly-Ala	SUMO2	binding;chromatin binding;DNA binding;nucleic acid binding;regulatory region DNA binding;regulatory region nucleic acid binding;RNA polymerase II regulatory region DNA binding;RNA polymerase II regulatory region sequence-specific DNA binding;sequence-specific DNA binding;transcription regulatory region DNA binding;transcription regulatory region sequence-specific DNA binding		cell part;cytoplasm;Golgi apparatus;intracellular membrane-bounded organelle;intracellular non-membrane-bounded organelle;intracellular organelle;nucleolus;nucleoplasm;organelle		3D-structure;Completeproteome;Cytoplasm;DNA-binding;Nucleus;Phosphoprotein;Polymorphism;Referenceproteome;Transcription;Transcriptionregulation		ARID_dom;REKLES_domain	62.8889	4.55135	0.270995	NaN	NaN	NaN	NaN	NaN	NaN	NaN	NaN	NaN	NaN	NaN	NaN	NaN	NaN	NaN	NaN	NaN	NaN	NaN	NaN	NaN	NaN	NaN	NaN	NaN	NaN	NaN	NaN	NaN	NaN	NaN	NaN	NaN	NaN	NaN	NaN	NaN	NaN	NaN	NaN	NaN	NaN	NaN	NaN	NaN	NaN	NaN	NaN	NaN	NaN	NaN	NaN	NaN	NaN	NaN	NaN	NaN	NaN	NaN	NaN	NaN	NaN	NaN	NaN	NaN	NaN	NaN	NaN	NaN	NaN	NaN	NaN	NaN	NaN	NaN	NaN	NaN	NaN	NaN	NaN	NaN	NaN	NaN	NaN	NaN	NaN	NaN	NaN	NaN	NaN	NaN	NaN	NaN	NaN	NaN	NaN	NaN	NaN	NaN	NaN	NaN	NaN	NaN	NaN	NaN	4.0907e-05	0.996417	1	41	5.57912e-05	1	62.3925	84.2664	5.57912e-05	1	69.8386	62.3925	84.2664	1	51	5.44896e-05	0.994755	63.6906	81.701	5.44896e-05	0.994755	71.6897	63.6906	81.701	1	54	3.47965e-05	0.993762	54.9781	82.956	3.47965e-05	0.993762	72.4909	54.9781	82.956	4.0807e-06	0.893551	3	12	1.19899e-06	0.556976	64.6991	72.8927	1.19899e-06	0.556976	68.8759	64.6991	72.8927	2	18	4.313e-06	0.799695	66.7481	84.2129	1.09267e-06	0.200305	63.74	57.3463	66.7481	2	20	7.41409e-06	0.975817	62.6961	80.5095	7.41409e-06	0.975817	70.8072	62.6961	80.5095	Q99856	ARID3A	AT-rich interactive domain-containing protein 3A	NaN	NaN	NaN	NaN	NaN	NaN	NaN	NaN	NaN	NaN	NaN	NaN	NaN	NaN	NaN	NaN	NaN	NaN	NaN	NaN	NaN	NaN	NaN	NaN	NaN	NaN	NaN	69.84	5.57912e-05		71.69	5.44896e-05		72.49	3.47965e-05		68.88;76.99;87.3	1.19899000786849E-06;5.86784902177286E-07;3.20214165960887E-07	76.99;87.3	63.74;70.49	1.09267144089937E-06;4.31299800997344E-06	63.74	70.81;85.69	7.41409119672781E-06;2.26066552502374E-07	85.69
NaN	NaN	NaN	NaN	NaN	NaN	NaN	NaN	NaN	NaN	NaN	NaN	48.2795	49.5237	47.9136	48.0027	49.2896	NaN	NaN	49.2896	NA	NA	NA	NA	NA	NA	NA	NA	NA	NA	NA	NA	NA	NA	NA	NA	NA	NA	TRUE	TRUE	TRUE	TRUE	TRUE	TRUE	NA	NA	NA	NA	TRUE	TRUE	Phosphothreonine;Phosphotyrosine	FALSE	FALSE			catalytic activity;hydrolase activity;hydrolase activity, acting on ester bonds;non-membrane spanning protein tyrosine phosphatase activity;phosphatase activity;phosphoprotein phosphatase activity;phosphoric ester hydrolase activity;protein tyrosine phosphatase activity	cellular metabolic process;cellular process;macromolecule metabolic process;macromolecule modification;metabolic process;phosphorus metabolic process;primary metabolic process;protein dephosphorylation;protein metabolic process;protein modification process	cell part;cytoplasm;intracellular membrane-bounded organelle;intracellular organelle;nucleus;organelle		3D-structure;Alternativesplicing;Completeproteome;Cytoplasm;Hydrolase;Nucleus;Phosphoprotein;Polymorphism;Proteinphosphatase;Referenceproteome		Prot-tyrosine_phosphatase-like;Tyr/Dual-sp_Pase;Tyr_Pase_AS;Tyr_Pase_rcpt/non-rcpt	50.4824	8.3338	0.0452174	NaN	NaN	NaN	NaN	NaN	NaN	NaN	NaN	NaN	NaN	NaN	NaN	NaN	NaN	NaN	NaN	NaN	NaN	NaN	NaN	NaN	NaN	NaN	NaN	NaN	NaN	NaN	NaN	NaN	NaN	NaN	NaN	NaN	NaN	NaN	NaN	NaN	NaN	NaN	NaN	NaN	NaN	NaN	NaN	NaN	NaN	NaN	NaN	NaN	NaN	NaN	NaN	NaN	NaN	NaN	NaN	NaN	NaN	NaN	NaN	NaN	NaN	NaN	NaN	NaN	NaN	NaN	NaN	NaN	NaN	NaN	NaN	NaN	NaN	NaN	NaN	NaN	NaN	NaN	NaN	NaN	NaN	NaN	NaN	NaN	NaN	NaN	NaN	NaN	NaN	NaN	NaN	NaN	NaN	NaN	NaN	NaN	NaN	NaN	NaN	NaN	NaN	NaN	NaN	NaN	1.48664e-06	1	1	7	2.36612e-06	1	44.5241	52.3729	2.36612e-06	1	49.5237	44.5241	52.3729	1	5	1.80218e-06	1	45.2772	53.1311	1.80218e-06	1	47.9136	45.2772	53.1311	1	4	1.5448e-06	1	45.3509	50.8401	1.5448e-06	1	48.0027	45.3509	50.8401	4.84969e-08	1	NaN	NaN	NaN	NaN	NaN	NaN	NaN	NaN	NaN	NaN	NaN	NaN	NaN	NaN	NaN	NaN	NaN	NaN	NaN	NaN	NaN	NaN	1	1	4.84969e-08	1	46.5136	52.2165	4.84969e-08	1	49.2896	46.5136	52.2165	Q99952	PTPN18	Tyrosine-protein phosphatase non-receptor type 18	NaN	NaN	NaN	NaN	NaN	NaN	NaN	NaN	NaN	NaN	NaN	NaN	NaN	NaN	NaN	NaN	NaN	NaN	NaN	NaN	NaN	NaN	NaN	NaN	NaN	NaN	NaN	49.52	2.36612e-06		47.91	1.80218e-06		48	1.5448e-06		NaN	NaN	NaN	NaN	NaN	NaN	49.29	4.84969e-08
NaN	NaN	NaN	NaN	NaN	NaN	NaN	NaN	NaN	NaN	NaN	NaN	39.5865	40.4306	39.3574	39.3693	40.5265	40.2388	41.1782	38.3168	NA	NA	NA	NA	NA	NA	NA	NA	NA	NA	NA	NA	NA	NA	NA	NA	NA	NA	TRUE	TRUE	TRUE	TRUE	TRUE	TRUE	TRUE	TRUE	TRUE	TRUE	TRUE	TRUE	Phosphoserine	FALSE	FALSE			binding;identical protein binding;lipid binding;protein binding	anatomical structure development;biological regulation;cellular component organization;cellular membrane organization;cellular process;developmental process;endocytosis;establishment of localization;membrane invagination;membrane organization;response to stimulus;signal transduction;transport;vesicle-mediated transport	cell part;extracellular organelle;membrane;organelle;vesicle	Endocytosis	3D-structure;Alternativesplicing;Coiledcoil;Completeproteome;Cytoplasm;Endocytosis;Endosome;Lipid-binding;Membrane;Referenceproteome;SH3domain	CIN85-SH3GL3 complex;CIN85-SH3GL3-CBL complex;MET-CIN85-SH3GL3-CBL complex, HGF stimulated	AH/BAR-dom;BAR_dom;Endophilin-A;SH3_domain	39.2847	5.03321	0.275793	NaN	NaN	NaN	NaN	NaN	NaN	NaN	NaN	NaN	NaN	NaN	NaN	NaN	NaN	NaN	NaN	NaN	NaN	NaN	NaN	NaN	NaN	NaN	NaN	NaN	NaN	NaN	NaN	NaN	NaN	NaN	NaN	NaN	NaN	NaN	NaN	NaN	NaN	NaN	NaN	NaN	NaN	NaN	NaN	NaN	NaN	NaN	NaN	NaN	NaN	NaN	NaN	NaN	NaN	NaN	NaN	NaN	NaN	NaN	NaN	NaN	NaN	NaN	NaN	NaN	NaN	NaN	NaN	NaN	NaN	NaN	NaN	NaN	NaN	NaN	NaN	NaN	NaN	NaN	NaN	NaN	NaN	NaN	NaN	NaN	NaN	NaN	NaN	NaN	NaN	NaN	NaN	NaN	NaN	NaN	NaN	NaN	NaN	NaN	NaN	NaN	NaN	NaN	NaN	NaN	2.53346e-06	0.922597	1	6	3.07555e-06	1	37.8123	45.2935	3.07555e-06	1	40.4306	37.8123	45.2935	2	7	1.86628e-06	0.749186	35.3926	43.9215	1.86628e-06	0.749186	39.3574	35.3926	43.9215	1	7	3.55841e-06	1	34.9113	41.8264	3.55841e-06	1	39.3693	34.9113	41.8264	4.20499e-06	0.998534	1	7	5.44716e-06	1	37.8189	44.8368	5.44716e-06	1	40.2388	37.8189	44.8368	1	6	5.35737e-06	1	38.5856	43.8008	5.35737e-06	1	41.1782	38.5856	43.8008	1	17	5.72425e-06	0.996797	35.7725	42.8823	5.72425e-06	0.996797	38.3168	35.7725	42.8823	Q99963	SH3GL3	Endophilin-A3	NaN	NaN	NaN	NaN	NaN	NaN	NaN	NaN	NaN	NaN	NaN	NaN	NaN	NaN	NaN	NaN	NaN	NaN	NaN	NaN	NaN	NaN	NaN	NaN	NaN	NaN	NaN	40.43	3.07555e-06		33.33;39.36	7.73434556320849E-07;1.86628037505473E-06	33.33	39.37	3.55841e-06		40.24	5.44716e-06		41.18	5.35737e-06		38.32	5.72425e-06
NaN	NaN	NaN	NaN	NaN	NaN	NaN	NaN	NaN	NaN	NaN	NaN	134.089	147.942	130.063	87.9144	NaN	NaN	NaN	NaN	NA	NA	NA	NA	NA	NA	NA	NA	NA	NA	NA	NA	NA	NA	NA	NA	NA	NA	TRUE	TRUE	TRUE	TRUE	TRUE	FALSE	NA	NA	NA	NA	NA	NA	Phosphoserine	FALSE	TRUE			binding;catalytic activity;cation binding;copper ion binding;ferrous iron binding;ferroxidase activity;ion binding;iron ion binding;metal ion binding;oxidoreductase activity;oxidoreductase activity, oxidizing metal ions;oxidoreductase activity, oxidizing metal ions, oxygen as acceptor;transition metal ion binding	biological regulation;cellular homeostasis;cellular ion homeostasis;cellular process;establishment of localization;homeostatic process;ion transport;transmembrane transport;transport	cell part;intracellular;membrane;plasma membrane	Mineral absorption	Alternativesplicing;Completeproteome;Copper;Coppertransport;Disulfidebond;Glycoprotein;Iontransport;Iron;Irontransport;Membrane;Metal-binding;Oxidoreductase;Polymorphism;Referenceproteome;Repeat;Signal;Transmembrane;Transmembranehelix;Transport		Cu_oxidase_Cu_BS;Cu-oxidase_2;Cu-oxidase_3;Cupredoxin;HEPH	130.449	5.88555	-0.0933506	NaN	NaN	NaN	NaN	NaN	NaN	NaN	NaN	NaN	NaN	NaN	NaN	NaN	NaN	NaN	NaN	NaN	NaN	NaN	NaN	NaN	NaN	NaN	NaN	NaN	NaN	NaN	NaN	NaN	NaN	NaN	NaN	NaN	NaN	NaN	NaN	NaN	NaN	NaN	NaN	NaN	NaN	NaN	NaN	NaN	NaN	NaN	NaN	NaN	NaN	NaN	NaN	NaN	NaN	NaN	NaN	NaN	NaN	NaN	NaN	NaN	NaN	NaN	NaN	NaN	NaN	NaN	NaN	NaN	NaN	NaN	NaN	NaN	NaN	NaN	NaN	NaN	NaN	NaN	NaN	NaN	NaN	NaN	NaN	NaN	NaN	NaN	NaN	NaN	NaN	NaN	NaN	NaN	NaN	NaN	NaN	NaN	NaN	NaN	NaN	NaN	NaN	NaN	NaN	NaN	2.58418e-06	0.636074	2	20	2.79381e-06	0.90267	121.348	190.672	2.79381e-06	0.90267	147.942	121.348	190.672	3	26	4.0504e-06	0.778633	98.6805	160.432	4.0504e-06	0.778633	130.063	98.6805	160.432	3	27	3.07883e-06	0.538943	71.721	95.6047	1.78525e-06	0.345471	134.228	121.208	169.449	NaN	NaN	NaN	NaN	NaN	NaN	NaN	NaN	NaN	NaN	NaN	NaN	NaN	NaN	NaN	NaN	NaN	NaN	NaN	NaN	NaN	NaN	NaN	NaN	NaN	NaN	NaN	NaN	NaN	NaN	NaN	NaN	NaN	NaN	NaN	Q9BQS7	HEPH	Hephaestin	NaN	NaN	NaN	NaN	NaN	NaN	NaN	NaN	NaN	NaN	NaN	NaN	NaN	NaN	NaN	NaN	NaN	NaN	NaN	NaN	NaN	NaN	NaN	NaN	NaN	NaN	NaN	112.42;147.94	5.91339839017524E-07;2.7938134738032E-06	112.42	86.45;130.06;175.37	2.27072324910097E-06;4.05039878107562E-06;2.06800127798253E-07	86.45;175.37	87.91;111.85;134.23	3.07882823939739E-06;8.58136485008565E-07;1.78524571090996E-06	111.85;134.23	NaN	NaN	NaN	NaN	NaN	NaN	NaN	NaN	NaN
NaN	NaN	NaN	NaN	NaN	NaN	NaN	NaN	NaN	NaN	NaN	NaN	39.3868	40.1195	39.3983	39.3693	NaN	NaN	NaN	NaN	NA	NA	NA	NA	NA	NA	NA	NA	NA	NA	NA	NA	NA	NA	NA	NA	NA	NA	TRUE	FALSE	TRUE	FALSE	TRUE	TRUE	NA	NA	NA	NA	NA	NA		FALSE	FALSE	Pro-rich		binding;DNA binding;nucleic acid binding;sequence-specific DNA binding	biological regulation	cell part;intracellular membrane-bounded organelle;intracellular organelle;nucleus;organelle		Completeproteome;DNA-binding;Homeobox;Nucleus;Referenceproteome		Homeobox_CS;Homeobox_dom;Homeodomain-like	31.6915	4.24638	0.139236	NaN	NaN	NaN	NaN	NaN	NaN	NaN	NaN	NaN	NaN	NaN	NaN	NaN	NaN	NaN	NaN	NaN	NaN	NaN	NaN	NaN	NaN	NaN	NaN	NaN	NaN	NaN	NaN	NaN	NaN	NaN	NaN	NaN	NaN	NaN	NaN	NaN	NaN	NaN	NaN	NaN	NaN	NaN	NaN	NaN	NaN	NaN	NaN	NaN	NaN	NaN	NaN	NaN	NaN	NaN	NaN	NaN	NaN	NaN	NaN	NaN	NaN	NaN	NaN	NaN	NaN	NaN	NaN	NaN	NaN	NaN	NaN	NaN	NaN	NaN	NaN	NaN	NaN	NaN	NaN	NaN	NaN	NaN	NaN	NaN	NaN	NaN	NaN	NaN	NaN	NaN	NaN	NaN	NaN	NaN	NaN	NaN	NaN	NaN	NaN	NaN	NaN	NaN	NaN	NaN	1.00174e-05	0.960886	2	16	9.0623e-06	0.926956	33.3816	43.0402	1.09245e-06	0.0730439	27.1816	24.5937	31.9204	2	6	8.53624e-06	0.980213	36.9614	43.9215	1.89408e-07	0.0197868	29.3736	27.0415	31.7049	1	6	1.12504e-05	1	36.9345	43.9784	1.12504e-05	1	39.3693	36.9345	43.9784	NaN	NaN	NaN	NaN	NaN	NaN	NaN	NaN	NaN	NaN	NaN	NaN	NaN	NaN	NaN	NaN	NaN	NaN	NaN	NaN	NaN	NaN	NaN	NaN	NaN	NaN	NaN	NaN	NaN	NaN	NaN	NaN	NaN	NaN	NaN	Q9BQY4	RHOXF2	Rhox homeobox family member 2	NaN	NaN	NaN	NaN	NaN	NaN	NaN	NaN	NaN	NaN	NaN	NaN	NaN	NaN	NaN	NaN	NaN	NaN	NaN	NaN	NaN	NaN	NaN	NaN	NaN	NaN	NaN	27.18;40.12	1.09245079585989E-06;9.06230188985558E-06	27.18	29.37;39.4	1.89407570440718E-07;8.53623550624866E-06	29.37	39.37	1.12504e-05		NaN	NaN	NaN	NaN	NaN	NaN	NaN	NaN	NaN
NaN	NaN	NaN	NaN	NaN	NaN	NaN	NaN	NaN	NaN	NaN	NaN	27.2692	27.2035	NaN	29.2981	27.8543	NaN	NaN	27.8543	NA	NA	NA	NA	NA	NA	NA	NA	NA	NA	NA	NA	NA	NA	NA	NA	NA	NA	TRUE	TRUE	NA	NA	TRUE	TRUE	NA	NA	NA	NA	TRUE	TRUE	Phosphoserine	TRUE	FALSE			cation transmembrane transporter activity;divalent inorganic cation transmembrane transporter activity;inorganic cation transmembrane transporter activity;ion transmembrane transporter activity;metal ion transmembrane transporter activity;substrate-specific transmembrane transporter activity;substrate-specific transporter activity;transition metal ion transmembrane transporter activity;transmembrane transporter activity;transporter activity;zinc ion transmembrane transporter activity	cellular process;establishment of localization;transmembrane transport;transport	cell part;membrane;plasma membrane		Alternativesplicing;Completeproteome;Iontransport;Membrane;Phosphoprotein;Polymorphism;Referenceproteome;Transmembrane;Transmembranehelix;Transport;Zinc;Zinctransport		ZIP	33.6009	6.88197	-0.346815	NaN	NaN	NaN	NaN	NaN	NaN	NaN	NaN	NaN	NaN	NaN	NaN	NaN	NaN	NaN	NaN	NaN	NaN	NaN	NaN	NaN	NaN	NaN	NaN	NaN	NaN	NaN	NaN	NaN	NaN	NaN	NaN	NaN	NaN	NaN	NaN	NaN	NaN	NaN	NaN	NaN	NaN	NaN	NaN	NaN	NaN	NaN	NaN	NaN	NaN	NaN	NaN	NaN	NaN	NaN	NaN	NaN	NaN	NaN	NaN	NaN	NaN	NaN	NaN	NaN	NaN	NaN	NaN	NaN	NaN	NaN	NaN	NaN	NaN	NaN	NaN	NaN	NaN	NaN	NaN	NaN	NaN	NaN	NaN	NaN	NaN	NaN	NaN	NaN	NaN	NaN	NaN	NaN	NaN	NaN	NaN	NaN	NaN	NaN	NaN	NaN	NaN	NaN	NaN	NaN	1.95053e-06	1	1	6	3.87515e-06	1	22.4549	31.9204	3.87515e-06	1	27.2035	22.4549	31.9204	NaN	NaN	NaN	NaN	NaN	NaN	NaN	NaN	NaN	NaN	NaN	1	1	1.31105e-06	1	26.9516	31.6438	1.31105e-06	1	29.2981	26.9516	31.6438	7.78447e-07	1	NaN	NaN	NaN	NaN	NaN	NaN	NaN	NaN	NaN	NaN	NaN	NaN	NaN	NaN	NaN	NaN	NaN	NaN	NaN	NaN	NaN	NaN	1	2	7.78447e-07	1	25.3672	32.3128	7.78447e-07	1	27.8543	25.3672	32.3128	Q9BRY0	SLC39A3	Zinc transporter ZIP3	NaN	NaN	NaN	NaN	NaN	NaN	NaN	NaN	NaN	NaN	NaN	NaN	NaN	NaN	NaN	NaN	NaN	NaN	NaN	NaN	NaN	NaN	NaN	NaN	NaN	NaN	NaN	27.2	3.87515e-06		NaN	NaN	NaN	29.3	1.31105e-06		NaN	NaN	NaN	NaN	NaN	NaN	27.85	7.78447e-07
NaN	NaN	NaN	NaN	NaN	NaN	NaN	NaN	NaN	NaN	NaN	NaN	NaN	NaN	12.9189	12.8098	12.0519	NaN	NaN	12.6962	NA	NA	NA	NA	NA	NA	NA	NA	NA	NA	NA	NA	NA	NA	NA	NA	NA	NA	NA	NA	TRUE	TRUE	TRUE	TRUE	NA	NA	NA	NA	TRUE	TRUE	Phosphoserine	FALSE	FALSE					cell part;membrane;plasma membrane		Cellmembrane;Completeproteome;Directproteinsequencing;Lipoprotein;Membrane;Myristate;Palmitate;Polymorphism;Referenceproteome		Small_membr_AKAP	10.9704	4.55289	0.190526	NaN	NaN	NaN	NaN	NaN	NaN	NaN	NaN	NaN	NaN	NaN	NaN	NaN	NaN	NaN	NaN	NaN	NaN	NaN	NaN	NaN	NaN	NaN	NaN	NaN	NaN	NaN	NaN	NaN	NaN	NaN	NaN	NaN	NaN	NaN	NaN	NaN	NaN	NaN	NaN	NaN	NaN	NaN	NaN	NaN	NaN	NaN	NaN	NaN	NaN	NaN	NaN	NaN	NaN	NaN	NaN	NaN	NaN	NaN	NaN	NaN	NaN	NaN	NaN	NaN	NaN	NaN	NaN	NaN	NaN	NaN	NaN	NaN	NaN	NaN	NaN	NaN	NaN	NaN	NaN	NaN	NaN	NaN	NaN	NaN	NaN	NaN	NaN	NaN	NaN	NaN	NaN	NaN	NaN	NaN	NaN	NaN	NaN	NaN	NaN	NaN	NaN	NaN	NaN	NaN	NaN	NaN	NaN	NaN	NaN	NaN	NaN	NaN	NaN	NaN	NaN	NaN	NaN	1	2	1.44641e-07	1	9.83159	14.8604	1.44641e-07	1	12.9189	9.83159	14.8604	1	3	4.67314e-07	1	9.65306	14.697	4.67314e-07	1	12.8098	9.65306	14.697	1.36613e-07	1	NaN	NaN	NaN	NaN	NaN	NaN	NaN	NaN	NaN	NaN	NaN	NaN	NaN	NaN	NaN	NaN	NaN	NaN	NaN	NaN	NaN	NaN	1	1	1.84838e-07	1	10.8291	14.6512	1.84838e-07	1	12.6962	10.8291	14.6512	Q9BSF0	C2orf88	Small membrane A-kinase anchor protein	NaN	NaN	NaN	NaN	NaN	NaN	NaN	NaN	NaN	NaN	NaN	NaN	NaN	NaN	NaN	NaN	NaN	NaN	NaN	NaN	NaN	NaN	NaN	NaN	NaN	NaN	NaN	NaN	NaN	NaN	12.92	1.44641e-07		12.81	4.67314e-07		NaN	NaN	NaN	NaN	NaN	NaN	12.7	1.84838e-07
NaN	NaN	NaN	NaN	NaN	NaN	NaN	NaN	NaN	NaN	NaN	NaN	83.5593	83.2905	86.2773	NaN	NaN	NaN	NaN	NaN	NA	NA	NA	NA	NA	NA	NA	NA	NA	NA	NA	NA	NA	NA	NA	NA	NA	NA	TRUE	TRUE	TRUE	TRUE	NA	NA	NA	NA	NA	NA	NA	NA		FALSE	FALSE			binding;calcium ion binding;cation binding;ion binding;metal ion binding	biological regulation;establishment of localization;immune system process;ion transport;regulation of transport;transport	cell part;cytoplasm;Golgi apparatus;intracellular membrane-bounded organelle;intracellular non-membrane-bounded organelle;intracellular organelle;membrane;nucleolus;nucleus;organelle		Adaptiveimmunity;Alternativesplicing;Calcium;Calciumtransport;Coiledcoil;Completeproteome;Cytoplasm;Immunity;Iontransport;Metal-binding;Polymorphism;Referenceproteome;Repeat;Transport		EF_Hand_1_Ca_BS;EF_hand_dom;EF-hand-dom_pair	45.592	4.66904	0.451899	NaN	NaN	NaN	NaN	NaN	NaN	NaN	NaN	NaN	NaN	NaN	NaN	NaN	NaN	NaN	NaN	NaN	NaN	NaN	NaN	NaN	NaN	NaN	NaN	NaN	NaN	NaN	NaN	NaN	NaN	NaN	NaN	NaN	NaN	NaN	NaN	NaN	NaN	NaN	NaN	NaN	NaN	NaN	NaN	NaN	NaN	NaN	NaN	NaN	NaN	NaN	NaN	NaN	NaN	NaN	NaN	NaN	NaN	NaN	NaN	NaN	NaN	NaN	NaN	NaN	NaN	NaN	NaN	NaN	NaN	NaN	NaN	NaN	NaN	NaN	NaN	NaN	NaN	NaN	NaN	NaN	NaN	NaN	NaN	NaN	NaN	NaN	NaN	NaN	NaN	NaN	NaN	NaN	NaN	NaN	NaN	NaN	NaN	NaN	NaN	NaN	NaN	NaN	NaN	NaN	5.69634e-07	1	1	3	8.28176e-07	1	77.5049	90.1943	8.28176e-07	1	83.2905	77.5049	90.1943	1	2	4.35547e-07	1	75.1906	94.0554	4.35547e-07	1	86.2773	75.1906	94.0554	NaN	NaN	NaN	NaN	NaN	NaN	NaN	NaN	NaN	NaN	NaN	NaN	NaN	NaN	NaN	NaN	NaN	NaN	NaN	NaN	NaN	NaN	NaN	NaN	NaN	NaN	NaN	NaN	NaN	NaN	NaN	NaN	NaN	NaN	NaN	NaN	NaN	NaN	NaN	NaN	NaN	NaN	NaN	NaN	NaN	NaN	Q9BSW2	CRACR2A	EF-hand calcium-binding domain-containing protein 4B	NaN	NaN	NaN	NaN	NaN	NaN	NaN	NaN	NaN	NaN	NaN	NaN	NaN	NaN	NaN	NaN	NaN	NaN	NaN	NaN	NaN	NaN	NaN	NaN	NaN	NaN	NaN	83.29	8.28176e-07		86.28	4.35547e-07		NaN	NaN	NaN	NaN	NaN	NaN	NaN	NaN	NaN	NaN	NaN	NaN
NaN	NaN	NaN	NaN	NaN	NaN	NaN	NaN	NaN	NaN	NaN	NaN	23.4551	22.8368	23.5666	23.4356	23.0634	22.6761	22.7412	23.7354	NA	NA	NA	NA	NA	NA	NA	NA	NA	NA	NA	NA	NA	NA	NA	NA	NA	NA	TRUE	TRUE	TRUE	TRUE	TRUE	TRUE	TRUE	TRUE	TRUE	TRUE	TRUE	TRUE		FALSE	FALSE			catalytic activity;hydrolase activity;peptidase activity		cell part;cytoplasm		Alternativesplicing;Completeproteome;Cytoplasm;Hydrolase;Protease;Referenceproteome		PPPDE_dom	21.4441	4.58321	-0.0814433	NaN	NaN	NaN	NaN	NaN	NaN	NaN	NaN	NaN	NaN	NaN	NaN	NaN	NaN	NaN	NaN	NaN	NaN	NaN	NaN	NaN	NaN	NaN	NaN	NaN	NaN	NaN	NaN	NaN	NaN	NaN	NaN	NaN	NaN	NaN	NaN	NaN	NaN	NaN	NaN	NaN	NaN	NaN	NaN	NaN	NaN	NaN	NaN	NaN	NaN	NaN	NaN	NaN	NaN	NaN	NaN	NaN	NaN	NaN	NaN	NaN	NaN	NaN	NaN	NaN	NaN	NaN	NaN	NaN	NaN	NaN	NaN	NaN	NaN	NaN	NaN	NaN	NaN	NaN	NaN	NaN	NaN	NaN	NaN	NaN	NaN	NaN	NaN	NaN	NaN	NaN	NaN	NaN	NaN	NaN	NaN	NaN	NaN	NaN	NaN	NaN	NaN	NaN	NaN	NaN	8.11246e-07	1	1	1	5.82512e-08	1	20.3627	25.3291	5.82512e-08	1	22.8368	20.3627	25.3291	1	2	3.4418e-07	1	21.2835	27.7642	3.4418e-07	1	23.5666	21.2835	27.7642	1	2	1.87271e-06	1	21.1572	25.6997	1.87271e-06	1	23.4356	21.1572	25.6997	2.1304e-06	1	1	3	3.06175e-06	1	18.7642	24.8904	3.06175e-06	1	22.6761	18.7642	24.8904	1	3	1.15256e-06	1	18.7457	27.0733	1.15256e-06	1	22.7412	18.7457	27.0733	1	7	3.67893e-06	1	19.4438	28.162	3.67893e-06	1	23.7354	19.4438	28.162	Q9BSY9	DESI2	Desumoylating isopeptidase 2	NaN	NaN	NaN	NaN	NaN	NaN	NaN	NaN	NaN	NaN	NaN	NaN	NaN	NaN	NaN	NaN	NaN	NaN	NaN	NaN	NaN	NaN	NaN	NaN	NaN	NaN	NaN	22.84	5.82512e-08		23.57	3.4418e-07		23.44	1.87271e-06		22.68	3.06175e-06		22.74	1.15256e-06		23.74	3.67893e-06
NaN	NaN	NaN	NaN	NaN	NaN	NaN	NaN	NaN	NaN	NaN	NaN	29.2692	27.2473	29.3145	29.2981	NaN	NaN	NaN	NaN	NA	NA	NA	NA	NA	NA	NA	NA	NA	NA	NA	NA	NA	NA	NA	NA	NA	NA	FALSE	TRUE	FALSE	TRUE	FALSE	TRUE	NA	NA	NA	NA	NA	NA		FALSE	FALSE			catalytic activity;oxidoreductase activity				Acetylation;Completeproteome;NADP;Oxidoreductase;Referenceproteome		DHRS4-like;Glc/ribitol_DH;NAD(P)-bd_dom;Sc_DH/Rdtase_CS	30.6076	10.4742	0.0220641	NaN	NaN	NaN	NaN	NaN	NaN	NaN	NaN	NaN	NaN	NaN	NaN	NaN	NaN	NaN	NaN	NaN	NaN	NaN	NaN	NaN	NaN	NaN	NaN	NaN	NaN	NaN	NaN	NaN	NaN	NaN	NaN	NaN	NaN	NaN	NaN	NaN	NaN	NaN	NaN	NaN	NaN	NaN	NaN	NaN	NaN	NaN	NaN	NaN	NaN	NaN	NaN	NaN	NaN	NaN	NaN	NaN	NaN	NaN	NaN	NaN	NaN	NaN	NaN	NaN	NaN	NaN	NaN	NaN	NaN	NaN	NaN	NaN	NaN	NaN	NaN	NaN	NaN	NaN	NaN	NaN	NaN	NaN	NaN	NaN	NaN	NaN	NaN	NaN	NaN	NaN	NaN	NaN	NaN	NaN	NaN	NaN	NaN	NaN	NaN	NaN	NaN	NaN	NaN	NaN	3.6112e-06	0.987034	1	6	3.04468e-06	1	24.5937	31.9204	3.04468e-06	1	27.2473	24.5937	31.9204	2	4	2.8805e-06	0.957678	25.0821	33.6932	2.8805e-06	0.957678	29.3145	25.0821	33.6932	1	1	5.20133e-06	1	26.9516	31.6438	5.20133e-06	1	29.2981	26.9516	31.6438	NaN	NaN	NaN	NaN	NaN	NaN	NaN	NaN	NaN	NaN	NaN	NaN	NaN	NaN	NaN	NaN	NaN	NaN	NaN	NaN	NaN	NaN	NaN	NaN	NaN	NaN	NaN	NaN	NaN	NaN	NaN	NaN	NaN	NaN	NaN	P0CG22	DHRS4L1	Putative dehydrogenase/reductase SDR family member 4-like 1	NaN	NaN	NaN	NaN	NaN	NaN	NaN	NaN	NaN	NaN	NaN	NaN	NaN	NaN	NaN	NaN	NaN	NaN	NaN	NaN	NaN	NaN	NaN	NaN	NaN	NaN	NaN	27.25	3.04468e-06		29.31;45.69	2.88049562294524E-06;1.90459147713917E-07	45.69	29.3	5.20133e-06		NaN	NaN	NaN	NaN	NaN	NaN	NaN	NaN	NaN
NaN	NaN	NaN	NaN	NaN	NaN	NaN	NaN	NaN	NaN	NaN	NaN	35.4416	35.9511	35.3325	35.3146	35.9506	NaN	34.8241	36.1077	NA	NA	NA	NA	NA	NA	NA	NA	NA	NA	NA	NA	NA	NA	NA	NA	NA	NA	TRUE	TRUE	TRUE	TRUE	TRUE	TRUE	NA	NA	TRUE	TRUE	TRUE	TRUE	Phosphoserine	FALSE	FALSE				biological regulation;cell cycle;cellular component assembly;cellular component organization;cellular macromolecular complex assembly;cellular process;chromatin modification;chromatin organization;chromosome organization;macromolecular complex assembly;mitotic cell cycle;organelle organization;response to stimulus;signal transduction	cell part;cytosol;intracellular non-membrane-bounded organelle;intracellular organelle;kinetochore;macromolecular complex;nucleoplasm;organelle;protein complex		Alternativesplicing;Centromere;Chromosome;Coiledcoil;Completeproteome;Kinetochore;Nucleus;Polymorphism;Referenceproteome	CEN complex;CENP-A NAC-CAD complex	CENP-O	33.7856	7.78991	0.0326667	NaN	NaN	NaN	NaN	NaN	NaN	NaN	NaN	NaN	NaN	NaN	NaN	NaN	NaN	NaN	NaN	NaN	NaN	NaN	NaN	NaN	NaN	NaN	NaN	NaN	NaN	NaN	NaN	NaN	NaN	NaN	NaN	NaN	NaN	NaN	NaN	NaN	NaN	NaN	NaN	NaN	NaN	NaN	NaN	NaN	NaN	NaN	NaN	NaN	NaN	NaN	NaN	NaN	NaN	NaN	NaN	NaN	NaN	NaN	NaN	NaN	NaN	NaN	NaN	NaN	NaN	NaN	NaN	NaN	NaN	NaN	NaN	NaN	NaN	NaN	NaN	NaN	NaN	NaN	NaN	NaN	NaN	NaN	NaN	NaN	NaN	NaN	NaN	NaN	NaN	NaN	NaN	NaN	NaN	NaN	NaN	NaN	NaN	NaN	NaN	NaN	NaN	NaN	NaN	NaN	2.23378e-06	1	1	4	2.38989e-06	1	31.1682	38.566	2.38989e-06	1	35.9511	31.1682	38.566	1	6	2.55607e-06	1	32.9562	37.7094	2.55607e-06	1	35.3325	32.9562	37.7094	1	8	1.74763e-06	1	30.9065	39.741	1.74763e-06	1	35.3146	30.9065	39.741	1.59101e-06	0.934353	NaN	NaN	NaN	NaN	NaN	NaN	NaN	NaN	NaN	NaN	NaN	1	2	9.12931e-07	1	32.3241	37.3158	9.12931e-07	1	34.8241	32.3241	37.3158	2	8	2.82025e-06	0.932283	31.5454	38.4648	2.82025e-06	0.932283	36.1077	31.5454	38.4648	Q9BU64	CENPO	Centromere protein O	NaN	NaN	NaN	NaN	NaN	NaN	NaN	NaN	NaN	NaN	NaN	NaN	NaN	NaN	NaN	NaN	NaN	NaN	NaN	NaN	NaN	NaN	NaN	NaN	NaN	NaN	NaN	35.95	2.38989e-06		35.33	2.55607e-06		35.31	1.74763e-06		NaN	NaN	NaN	34.82	9.12931e-07		36.11;40.25	2.82025100824499E-06;2.40675384121377E-07	40.25
NaN	NaN	NaN	NaN	NaN	NaN	NaN	NaN	NaN	NaN	NaN	NaN	NaN	NaN	11.4682	NaN	NaN	NaN	NaN	11.2362	NA	NA	NA	NA	NA	NA	NA	NA	NA	NA	NA	NA	NA	NA	NA	NA	NA	NA	NA	NA	TRUE	TRUE	NA	NA	NA	NA	NA	NA	TRUE	TRUE		FALSE	FALSE					cell part		3D-structure;Alternativesplicing;Chromosomalrearrangement;Completeproteome;Disulfidebond;Mitochondrion;Referenceproteome		Cys_alpha_HP_mot_SF	10.0955	8.96596	0.332941	NaN	NaN	NaN	NaN	NaN	NaN	NaN	NaN	NaN	NaN	NaN	NaN	NaN	NaN	NaN	NaN	NaN	NaN	NaN	NaN	NaN	NaN	NaN	NaN	NaN	NaN	NaN	NaN	NaN	NaN	NaN	NaN	NaN	NaN	NaN	NaN	NaN	NaN	NaN	NaN	NaN	NaN	NaN	NaN	NaN	NaN	NaN	NaN	NaN	NaN	NaN	NaN	NaN	NaN	NaN	NaN	NaN	NaN	NaN	NaN	NaN	NaN	NaN	NaN	NaN	NaN	NaN	NaN	NaN	NaN	NaN	NaN	NaN	NaN	NaN	NaN	NaN	NaN	NaN	NaN	NaN	NaN	NaN	NaN	NaN	NaN	NaN	NaN	NaN	NaN	NaN	NaN	NaN	NaN	NaN	NaN	NaN	NaN	NaN	NaN	NaN	NaN	NaN	NaN	NaN	NaN	NaN	NaN	NaN	NaN	NaN	NaN	NaN	NaN	NaN	NaN	NaN	NaN	1	1	5.87186e-07	1	9.83159	13.2471	5.87186e-07	1	11.4682	9.83159	13.2471	NaN	NaN	NaN	NaN	NaN	NaN	NaN	NaN	NaN	NaN	NaN	NaN	NaN	NaN	NaN	NaN	NaN	NaN	NaN	NaN	NaN	NaN	NaN	NaN	NaN	NaN	NaN	NaN	NaN	NaN	NaN	NaN	NaN	NaN	NaN	1	4	3.10273e-07	1	9.44576	14.6512	3.10273e-07	1	11.2362	9.44576	14.6512	Q9BUK0	CHCHD7	Coiled-coil-helix-coiled-coil-helix domain-containing protein 7	NaN	NaN	NaN	NaN	NaN	NaN	NaN	NaN	NaN	NaN	NaN	NaN	NaN	NaN	NaN	NaN	NaN	NaN	NaN	NaN	NaN	NaN	NaN	NaN	NaN	NaN	NaN	NaN	NaN	NaN	11.47	5.87186e-07		NaN	NaN	NaN	NaN	NaN	NaN	NaN	NaN	NaN	11.24	3.10273e-07
NaN	NaN	NaN	NaN	NaN	NaN	NaN	NaN	NaN	NaN	NaN	NaN	27.3568	31.5664	27.3928	27.3247	26.3077	26.4217	26.6773	25.793	NA	NA	NA	NA	NA	NA	NA	NA	NA	NA	NA	NA	NA	NA	NA	NA	NA	NA	TRUE	TRUE	TRUE	TRUE	TRUE	TRUE	TRUE	TRUE	TRUE	TRUE	TRUE	TRUE		FALSE	FALSE							Alternativesplicing;Completeproteome;Polymorphism;Referenceproteome		CCDC32	20.6559	4.14912	0.374595	NaN	NaN	NaN	NaN	NaN	NaN	NaN	NaN	NaN	NaN	NaN	NaN	NaN	NaN	NaN	NaN	NaN	NaN	NaN	NaN	NaN	NaN	NaN	NaN	NaN	NaN	NaN	NaN	NaN	NaN	NaN	NaN	NaN	NaN	NaN	NaN	NaN	NaN	NaN	NaN	NaN	NaN	NaN	NaN	NaN	NaN	NaN	NaN	NaN	NaN	NaN	NaN	NaN	NaN	NaN	NaN	NaN	NaN	NaN	NaN	NaN	NaN	NaN	NaN	NaN	NaN	NaN	NaN	NaN	NaN	NaN	NaN	NaN	NaN	NaN	NaN	NaN	NaN	NaN	NaN	NaN	NaN	NaN	NaN	NaN	NaN	NaN	NaN	NaN	NaN	NaN	NaN	NaN	NaN	NaN	NaN	NaN	NaN	NaN	NaN	NaN	NaN	NaN	NaN	NaN	2.31126e-06	0.966652	1	2	2.41582e-07	1	28.9607	34.1347	2.41582e-07	1	31.5664	28.9607	34.1347	1	4	2.66505e-06	1	23.1668	29.7281	2.66505e-06	1	27.3928	23.1668	29.7281	1	4	3.75502e-06	1	23.0524	29.6549	3.75502e-06	1	27.3247	23.0524	29.6549	1.74268e-06	1	1	4	2.42084e-06	1	22.3271	28.7001	2.42084e-06	1	26.4217	22.3271	28.7001	1	6	1.35529e-06	1	20.5551	31.1173	1.35529e-06	1	26.6773	20.5551	31.1173	1	3	1.91946e-06	1	23.3555	30.242	1.91946e-06	1	25.793	23.3555	30.242	Q9BV29	C15orf57	Uncharacterized protein C15orf57	NaN	NaN	NaN	NaN	NaN	NaN	NaN	NaN	NaN	NaN	NaN	NaN	NaN	NaN	NaN	NaN	NaN	NaN	NaN	NaN	NaN	NaN	NaN	NaN	NaN	NaN	NaN	31.57	2.41582e-07		27.39	2.66505e-06		27.32	3.75502e-06		26.42	2.42084e-06		26.68	1.35529e-06		25.79	1.91946e-06
NaN	NaN	NaN	NaN	NaN	NaN	NaN	NaN	NaN	NaN	NaN	NaN	18.2309	18.6913	18.0203	19.615	17.7117	17.3883	NaN	17.9732	NA	NA	NA	NA	NA	NA	NA	NA	NA	NA	NA	NA	NA	NA	NA	NA	NA	NA	TRUE	TRUE	TRUE	TRUE	TRUE	TRUE	TRUE	TRUE	NA	NA	TRUE	TRUE		FALSE	FALSE				cellular metabolic process;cellular nitrogen compound metabolic process;cellular process;macromolecule metabolic process;metabolic process;mRNA metabolic process;mRNA processing;nitrogen compound metabolic process;nucleobase-containing compound metabolic process;primary metabolic process;RNA metabolic process;RNA processing;RNA splicing	cell part;cytoplasm;intracellular membrane-bounded organelle;intracellular organelle;macromolecular complex;nucleoplasm;nucleus;organelle;ribonucleoprotein complex;spliceosomal complex		Completeproteome;mRNAprocessing;mRNAsplicing;Nucleus;Referenceproteome;Spliceosome	12S U11 snRNP;18S U11/U12 snRNP	Ubiquitin-like;Ubiquitin-rel_dom	15.2697	8.20012	0.130303	NaN	NaN	NaN	NaN	NaN	NaN	NaN	NaN	NaN	NaN	NaN	NaN	NaN	NaN	NaN	NaN	NaN	NaN	NaN	NaN	NaN	NaN	NaN	NaN	NaN	NaN	NaN	NaN	NaN	NaN	NaN	NaN	NaN	NaN	NaN	NaN	NaN	NaN	NaN	NaN	NaN	NaN	NaN	NaN	NaN	NaN	NaN	NaN	NaN	NaN	NaN	NaN	NaN	NaN	NaN	NaN	NaN	NaN	NaN	NaN	NaN	NaN	NaN	NaN	NaN	NaN	NaN	NaN	NaN	NaN	NaN	NaN	NaN	NaN	NaN	NaN	NaN	NaN	NaN	NaN	NaN	NaN	NaN	NaN	NaN	NaN	NaN	NaN	NaN	NaN	NaN	NaN	NaN	NaN	NaN	NaN	NaN	NaN	NaN	NaN	NaN	NaN	NaN	NaN	NaN	6.92674e-07	1	1	2	3.59934e-07	1	16.373	21.068	3.59934e-07	1	18.6913	16.373	21.068	1	2	1.19569e-06	1	15.9163	21.976	1.19569e-06	1	18.0203	15.9163	21.976	1	2	8.25658e-07	1	15.7583	21.8541	8.25658e-07	1	19.615	15.7583	21.8541	5.01392e-07	1	1	2	4.76627e-07	1	15.3985	21.198	4.76627e-07	1	17.3883	15.3985	21.198	NaN	NaN	NaN	NaN	NaN	NaN	NaN	NaN	NaN	NaN	NaN	1	4	6.39772e-07	1	15.7533	22.1049	6.39772e-07	1	17.9732	15.7533	22.1049	Q9BV90	SNRNP25	U11/U12 small nuclear ribonucleoprotein 25 kDa protein	NaN	NaN	NaN	NaN	NaN	NaN	NaN	NaN	NaN	NaN	NaN	NaN	NaN	NaN	NaN	NaN	NaN	NaN	NaN	NaN	NaN	NaN	NaN	NaN	NaN	NaN	NaN	18.69	3.59934e-07		18.02	1.19569e-06		19.61	8.25658e-07		17.39	4.76627e-07		NaN	NaN	NaN	17.97	6.39772e-07
NaN	NaN	NaN	NaN	NaN	NaN	NaN	NaN	NaN	NaN	NaN	NaN	130.501	123.018	129.207	134.096	NaN	NaN	NaN	NaN	NA	NA	NA	NA	NA	NA	NA	NA	NA	NA	NA	NA	NA	NA	NA	NA	NA	NA	TRUE	TRUE	TRUE	TRUE	TRUE	TRUE	NA	NA	NA	NA	NA	NA	N6-acetyllysine;Phosphoserine	FALSE	FALSE	Lys-rich		binding;cation binding;DNA binding;ion binding;metal ion binding;nucleic acid binding;transition metal ion binding;zinc ion binding	biological regulation;biosynthetic process;cellular component organization;cellular metabolic process;cellular nitrogen compound metabolic process;cellular process;chromatin modification;chromatin organization;chromosome organization;histone modification;macromolecule metabolic process;macromolecule modification;metabolic process;nitrogen compound metabolic process;nucleobase-containing compound metabolic process;organelle organization;peptidyl-amino acid modification;primary metabolic process;protein acylation;protein metabolic process;protein modification process;RNA metabolic process	cell part;cytoplasm;histone methyltransferase complex;macromolecular complex;membrane;nucleoplasm;protein complex		3D-structure;Acetylation;Alternativesplicing;Chromatinregulator;Completeproteome;Disulfidebond;DNA-binding;Metal-binding;Nucleus;Phosphoprotein;Polymorphism;Referenceproteome;Repeat;Transcription;Transcriptionregulation;Zinc;Zinc-finger	MLL1-WDR5 complex	AT_hook_DNA-bd_motif;DUF3776;Tudor;Zinc_finger_PHD-type_CS;Znf_C2H2;Znf_C2H2-like;Znf_FYVE_PHD;Znf_PHD;Znf_PHD-finger;Znf_RING/FYVE/PHD	115.386	6.98601	0.465119	NaN	NaN	NaN	NaN	NaN	NaN	NaN	NaN	NaN	NaN	NaN	NaN	NaN	NaN	NaN	NaN	NaN	NaN	NaN	NaN	NaN	NaN	NaN	NaN	NaN	NaN	NaN	NaN	NaN	NaN	NaN	NaN	NaN	NaN	NaN	NaN	NaN	NaN	NaN	NaN	NaN	NaN	NaN	NaN	NaN	NaN	NaN	NaN	NaN	NaN	NaN	NaN	NaN	NaN	NaN	NaN	NaN	NaN	NaN	NaN	NaN	NaN	NaN	NaN	NaN	NaN	NaN	NaN	NaN	NaN	NaN	NaN	NaN	NaN	NaN	NaN	NaN	NaN	NaN	NaN	NaN	NaN	NaN	NaN	NaN	NaN	NaN	NaN	NaN	NaN	NaN	NaN	NaN	NaN	NaN	NaN	NaN	NaN	NaN	NaN	NaN	NaN	NaN	NaN	NaN	5.33084e-07	1	1	2	5.79177e-07	1	110.444	151.587	5.79177e-07	1	123.018	110.444	151.587	1	5	6.82114e-07	1	106.8	161.481	6.82114e-07	1	129.207	106.8	161.481	1	5	5.25239e-07	1	101.135	151.704	5.25239e-07	1	134.096	101.135	151.704	NaN	NaN	NaN	NaN	NaN	NaN	NaN	NaN	NaN	NaN	NaN	NaN	NaN	NaN	NaN	NaN	NaN	NaN	NaN	NaN	NaN	NaN	NaN	NaN	NaN	NaN	NaN	NaN	NaN	NaN	NaN	NaN	NaN	NaN	NaN	Q9BVI0	PHF20	PHD finger protein 20	NaN	NaN	NaN	NaN	NaN	NaN	NaN	NaN	NaN	NaN	NaN	NaN	NaN	NaN	NaN	NaN	NaN	NaN	NaN	NaN	NaN	NaN	NaN	NaN	NaN	NaN	NaN	123.02	5.79177e-07		129.21	6.82114e-07		134.1	5.25239e-07		NaN	NaN	NaN	NaN	NaN	NaN	NaN	NaN	NaN
NaN	NaN	NaN	NaN	NaN	NaN	NaN	NaN	NaN	NaN	NaN	NaN	21.6117	NaN	11.4828	12.7785	NaN	NaN	NaN	NaN	NA	NA	NA	NA	NA	NA	NA	NA	NA	NA	NA	NA	NA	NA	NA	NA	NA	NA	NA	NA	TRUE	FALSE	TRUE	TRUE	NA	NA	NA	NA	NA	NA	N-acetylmethionine	FALSE	FALSE					cell part;cytoplasm		Acetylation;Alternativesplicing;Completeproteome;Cytoplasm;Polymorphism;Referenceproteome		MRI	16.8289	4.87069	0.292357	NaN	NaN	NaN	NaN	NaN	NaN	NaN	NaN	NaN	NaN	NaN	NaN	NaN	NaN	NaN	NaN	NaN	NaN	NaN	NaN	NaN	NaN	NaN	NaN	NaN	NaN	NaN	NaN	NaN	NaN	NaN	NaN	NaN	NaN	NaN	NaN	NaN	NaN	NaN	NaN	NaN	NaN	NaN	NaN	NaN	NaN	NaN	NaN	NaN	NaN	NaN	NaN	NaN	NaN	NaN	NaN	NaN	NaN	NaN	NaN	NaN	NaN	NaN	NaN	NaN	NaN	NaN	NaN	NaN	NaN	NaN	NaN	NaN	NaN	NaN	NaN	NaN	NaN	NaN	NaN	NaN	NaN	NaN	NaN	NaN	NaN	NaN	NaN	NaN	NaN	NaN	NaN	NaN	NaN	NaN	NaN	NaN	NaN	NaN	NaN	NaN	NaN	NaN	NaN	NaN	1.18015e-07	0.2789	NaN	NaN	NaN	NaN	NaN	NaN	NaN	NaN	NaN	NaN	NaN	2	4	7.28551e-07	0.830512	9.83159	14.8604	1.84987e-07	0.169488	21.6572	19.4409	23.8722	2	3	4.75815e-07	0.817821	9.65306	14.697	4.75815e-07	0.817821	12.7785	9.65306	14.697	NaN	NaN	NaN	NaN	NaN	NaN	NaN	NaN	NaN	NaN	NaN	NaN	NaN	NaN	NaN	NaN	NaN	NaN	NaN	NaN	NaN	NaN	NaN	NaN	NaN	NaN	NaN	NaN	NaN	NaN	NaN	NaN	NaN	NaN	NaN	Q9BWK5	MRI	Modulator of retrovirus infection homolog	NaN	NaN	NaN	NaN	NaN	NaN	NaN	NaN	NaN	NaN	NaN	NaN	NaN	NaN	NaN	NaN	NaN	NaN	NaN	NaN	NaN	NaN	NaN	NaN	NaN	NaN	NaN	NaN	NaN	NaN	11.48;21.66	7.28551366398658E-07;1.84987166885573E-07	21.66	12.78;21.53	4.75815397608049E-07;1.44144874161091E-07	21.53	NaN	NaN	NaN	NaN	NaN	NaN	NaN	NaN	NaN
NaN	NaN	NaN	NaN	NaN	NaN	NaN	NaN	NaN	NaN	NaN	NaN	75.8244	73.791	76.013	77.0706	NaN	NaN	NaN	NaN	NA	NA	NA	NA	NA	NA	NA	NA	NA	NA	NA	NA	NA	NA	NA	NA	NA	NA	TRUE	TRUE	TRUE	TRUE	TRUE	FALSE	NA	NA	NA	NA	NA	NA	Phosphoserine;Phosphothreonine	FALSE	FALSE				biological regulation;cell differentiation;cellular process;developmental process;multicellular organismal development;multicellular organismal process	cell part;nucleoplasm		Completeproteome;Developmentalprotein;Differentiation;Nucleus;Referenceproteome			55.3411	4.53429	0.454959	NaN	NaN	NaN	NaN	NaN	NaN	NaN	NaN	NaN	NaN	NaN	NaN	NaN	NaN	NaN	NaN	NaN	NaN	NaN	NaN	NaN	NaN	NaN	NaN	NaN	NaN	NaN	NaN	NaN	NaN	NaN	NaN	NaN	NaN	NaN	NaN	NaN	NaN	NaN	NaN	NaN	NaN	NaN	NaN	NaN	NaN	NaN	NaN	NaN	NaN	NaN	NaN	NaN	NaN	NaN	NaN	NaN	NaN	NaN	NaN	NaN	NaN	NaN	NaN	NaN	NaN	NaN	NaN	NaN	NaN	NaN	NaN	NaN	NaN	NaN	NaN	NaN	NaN	NaN	NaN	NaN	NaN	NaN	NaN	NaN	NaN	NaN	NaN	NaN	NaN	NaN	NaN	NaN	NaN	NaN	NaN	NaN	NaN	NaN	NaN	NaN	NaN	NaN	NaN	NaN	0.000177637	0.98271	1	60	0.000241468	0.996636	56.6402	103.393	0.000241468	0.996636	73.791	56.6402	103.393	1	59	0.000188083	0.98833	67.2896	110.117	0.000188083	0.98833	76.013	67.2896	110.117	2	73	0.000256895	0.967364	64.4739	104.209	2.74291e-06	0.0285691	39.4725	35.2137	50.8401	NaN	NaN	NaN	NaN	NaN	NaN	NaN	NaN	NaN	NaN	NaN	NaN	NaN	NaN	NaN	NaN	NaN	NaN	NaN	NaN	NaN	NaN	NaN	NaN	NaN	NaN	NaN	NaN	NaN	NaN	NaN	NaN	NaN	NaN	NaN	Q9BXL5	HEMGN	Hemogen	NaN	NaN	NaN	NaN	NaN	NaN	NaN	NaN	NaN	NaN	NaN	NaN	NaN	NaN	NaN	NaN	NaN	NaN	NaN	NaN	NaN	NaN	NaN	NaN	NaN	NaN	NaN	73.79	0.000241468		76.01	0.000188083		39.47;77.07	2.74291441726569E-06;0.000256895194257784	39.47	NaN	NaN	NaN	NaN	NaN	NaN	NaN	NaN	NaN
NaN	NaN	NaN	NaN	NaN	NaN	NaN	NaN	NaN	NaN	NaN	NaN	63.7796	62.9224	64.1931	64.6832	NaN	NaN	NaN	NaN	NA	NA	NA	NA	NA	NA	NA	NA	NA	NA	NA	NA	NA	NA	NA	NA	NA	NA	TRUE	FALSE	TRUE	FALSE	TRUE	FALSE	NA	NA	NA	NA	NA	NA	Phosphoserine	FALSE	FALSE			binding;CARD domain binding;catalytic activity;guanylate kinase activity;kinase activity;nucleobase-containing compound kinase activity;nucleotide kinase activity;phosphotransferase activity, phosphate group as acceptor;protein binding;protein domain specific binding;transferase activity;transferase activity, transferring phosphorus-containing groups	biological regulation;cellular metabolic process;cellular nitrogen compound metabolic process;cellular process;immune system process;metabolic process;nitrogen compound metabolic process;nucleobase-containing compound metabolic process;nucleobase-containing small molecule metabolic process;nucleotide metabolic process;phosphorus metabolic process;primary metabolic process;response to stimulus;response to stress;signal transduction;small molecule metabolic process	cell part;cytoplasm;cytosol;extracellular organelle;membrane;organelle;plasma membrane;vesicle	B cell receptor signaling pathway;T cell receptor signaling pathway	3D-structure;Coiledcoil;Completeproteome;Cytoplasm;Diseasemutation;Membrane;Phosphoprotein;Polymorphism;Referenceproteome	CARMA1-BCL10-MALT1 complex;FYB-CARMA1-BCL-10-MALT1 complex	CARD;DEATH-like_dom;PDZ;P-loop_NTPase	133.284	5.9579	0.387262	NaN	NaN	NaN	NaN	NaN	NaN	NaN	NaN	NaN	NaN	NaN	NaN	NaN	NaN	NaN	NaN	NaN	NaN	NaN	NaN	NaN	NaN	NaN	NaN	NaN	NaN	NaN	NaN	NaN	NaN	NaN	NaN	NaN	NaN	NaN	NaN	NaN	NaN	NaN	NaN	NaN	NaN	NaN	NaN	NaN	NaN	NaN	NaN	NaN	NaN	NaN	NaN	NaN	NaN	NaN	NaN	NaN	NaN	NaN	NaN	NaN	NaN	NaN	NaN	NaN	NaN	NaN	NaN	NaN	NaN	NaN	NaN	NaN	NaN	NaN	NaN	NaN	NaN	NaN	NaN	NaN	NaN	NaN	NaN	NaN	NaN	NaN	NaN	NaN	NaN	NaN	NaN	NaN	NaN	NaN	NaN	NaN	NaN	NaN	NaN	NaN	NaN	NaN	NaN	NaN	1.3881e-06	0.535875	3	9	2.08694e-06	0.473241	56.6402	70.4879	1.77772e-06	0.421339	134.22	101.86	151.587	3	10	1.44875e-06	0.513463	60.385	72.4407	1.13077e-06	0.468858	129.329	106.8	161.481	3	7	1.34273e-06	0.719634	57.7931	69.1438	4.74562e-07	0.244286	134.096	120.432	151.704	NaN	NaN	NaN	NaN	NaN	NaN	NaN	NaN	NaN	NaN	NaN	NaN	NaN	NaN	NaN	NaN	NaN	NaN	NaN	NaN	NaN	NaN	NaN	NaN	NaN	NaN	NaN	NaN	NaN	NaN	NaN	NaN	NaN	NaN	NaN	Q9BXL7	CARD11	Caspase recruitment domain-containing protein 11	NaN	NaN	NaN	NaN	NaN	NaN	NaN	NaN	NaN	NaN	NaN	NaN	NaN	NaN	NaN	NaN	NaN	NaN	NaN	NaN	NaN	NaN	NaN	NaN	NaN	NaN	NaN	62.92;134.22;186.52	2.08694414156896E-06;1.77771988675961E-06;5.38980451029114E-07	134.22;186.52	64.19;86.45;129.33	1.44875051400278E-06;5.41429983344992E-08;1.13076748181225E-06	86.45;129.33	64.68;88.1;134.1	1.34273084917198E-06;3.02939216990581E-08;4.74561822505382E-07	88.1;134.1	NaN	NaN	NaN	NaN	NaN	NaN	NaN	NaN	NaN
NaN	NaN	NaN	NaN	NaN	NaN	NaN	NaN	NaN	NaN	NaN	NaN	47.9306	44.9083	47.8231	48.0027	46.0324	44.6645	45.54	46.9485	NA	NA	NA	NA	NA	NA	NA	NA	NA	NA	NA	NA	NA	NA	NA	NA	NA	NA	TRUE	TRUE	TRUE	FALSE	TRUE	FALSE	TRUE	FALSE	TRUE	TRUE	TRUE	FALSE	Phosphoserine	FALSE	FALSE	Glu-rich;Pro-rich	SUMO2	binding;cation binding;DNA binding;ion binding;metal ion binding;nucleic acid binding;nucleic acid binding transcription factor activity;regulatory region DNA binding;regulatory region nucleic acid binding;RNA polymerase II regulatory region DNA binding;RNA polymerase II regulatory region sequence-specific DNA binding;sequence-specific DNA binding;sequence-specific DNA binding transcription factor activity;transcription regulatory region DNA binding;transcription regulatory region sequence-specific DNA binding;transition metal ion binding;zinc ion binding	biological regulation	cell part;intracellular membrane-bounded organelle;intracellular organelle;macromolecular complex;nucleus;organelle;PcG protein complex;protein complex		3D-structure;Alternativesplicing;Coiledcoil;Completeproteome;Metal-binding;Nucleus;Phosphoprotein;Polymorphism;Referenceproteome;Repressor;Transcription;Transcriptionregulation;Zinc;Zinc-finger	E2F-6 complex	Ubiquitin-rel_dom;Znf_C3HC4_RING-type;Znf_RING;Znf_RING/FYVE/PHD;Znf_RING_CS	39.0474	4.63121	0.276571	NaN	NaN	NaN	NaN	NaN	NaN	NaN	NaN	NaN	NaN	NaN	NaN	NaN	NaN	NaN	NaN	NaN	NaN	NaN	NaN	NaN	NaN	NaN	NaN	NaN	NaN	NaN	NaN	NaN	NaN	NaN	NaN	NaN	NaN	NaN	NaN	NaN	NaN	NaN	NaN	NaN	NaN	NaN	NaN	NaN	NaN	NaN	NaN	NaN	NaN	NaN	NaN	NaN	NaN	NaN	NaN	NaN	NaN	NaN	NaN	NaN	NaN	NaN	NaN	NaN	NaN	NaN	NaN	NaN	NaN	NaN	NaN	NaN	NaN	NaN	NaN	NaN	NaN	NaN	NaN	NaN	NaN	NaN	NaN	NaN	NaN	NaN	NaN	NaN	NaN	NaN	NaN	NaN	NaN	NaN	NaN	NaN	NaN	NaN	NaN	NaN	NaN	NaN	NaN	NaN	1.65179e-06	0.756722	2	3	8.48508e-07	0.553004	42.2573	47.5829	8.48508e-07	0.553004	44.9083	42.2573	47.5829	2	6	1.846e-06	0.780624	43.1358	50.6783	7.65934e-07	0.219376	39.3779	34.9519	41.8134	2	6	3.0414e-06	0.808662	43.1624	50.8401	8.05256e-07	0.191338	39.3693	36.9345	41.8264	3.26124e-06	0.898614	2	15	5.30806e-06	0.917614	42.018	49.2942	5.40097e-07	0.0823861	38.3238	35.8145	42.018	1	7	2.9213e-06	1	40.7464	48.3298	2.9213e-06	1	45.54	40.7464	48.3298	2	9	3.08105e-06	0.77143	42.0779	52.2165	1.18107e-06	0.22857	38.2112	35.7097	40.7207	Q9BYE7	PCGF6	Polycomb group RING finger protein 6	NaN	NaN	NaN	NaN	NaN	NaN	NaN	NaN	NaN	NaN	NaN	NaN	NaN	NaN	NaN	NaN	NaN	NaN	NaN	NaN	NaN	NaN	NaN	NaN	NaN	NaN	NaN	44.91;54.46	8.48507608100276E-07;6.86084670103112E-07	54.46	39.38;47.82	7.65934145690046E-07;1.84600394590042E-06	39.38	39.37;48	8.05256346272372E-07;3.04139837397568E-06	39.37	38.32;44.66	5.40097411670134E-07;5.30805574369484E-06	38.32	45.54	2.9213e-06		38.21;46.95	1.18106942554603E-06;3.08104839117238E-06	38.21
NaN	NaN	NaN	NaN	NaN	NaN	NaN	NaN	NaN	NaN	NaN	NaN	94.3962	95.8596	93.0292	94.7369	98.2204	93.5898	99.9532	99.1479	NA	NA	NA	NA	NA	NA	NA	NA	NA	NA	NA	NA	NA	NA	NA	NA	NA	NA	TRUE	TRUE	TRUE	TRUE	TRUE	TRUE	TRUE	TRUE	TRUE	TRUE	TRUE	TRUE	N-acetylserine;Phosphoserine	FALSE	FALSE			binding;lipid binding	establishment of localization;lipid transport;transport	cell part;cytosol;membrane;plasma membrane		Acetylation;Alternativesplicing;Completeproteome;Lipid-binding;Lipidtransport;Polymorphism;Referenceproteome;Transport		Oxysterol-bd;Oxysterol-bd_CS;PH_domain;PH_like_dom	106.306	6.92265	0.152248	NaN	NaN	NaN	NaN	NaN	NaN	NaN	NaN	NaN	NaN	NaN	NaN	NaN	NaN	NaN	NaN	NaN	NaN	NaN	NaN	NaN	NaN	NaN	NaN	NaN	NaN	NaN	NaN	NaN	NaN	NaN	NaN	NaN	NaN	NaN	NaN	NaN	NaN	NaN	NaN	NaN	NaN	NaN	NaN	NaN	NaN	NaN	NaN	NaN	NaN	NaN	NaN	NaN	NaN	NaN	NaN	NaN	NaN	NaN	NaN	NaN	NaN	NaN	NaN	NaN	NaN	NaN	NaN	NaN	NaN	NaN	NaN	NaN	NaN	NaN	NaN	NaN	NaN	NaN	NaN	NaN	NaN	NaN	NaN	NaN	NaN	NaN	NaN	NaN	NaN	NaN	NaN	NaN	NaN	NaN	NaN	NaN	NaN	NaN	NaN	NaN	NaN	NaN	NaN	NaN	1.31364e-06	1	1	4	1.30313e-06	1	82.4417	113.775	1.30313e-06	1	95.8596	82.4417	113.775	1	10	2.03672e-06	1	85.4041	120.063	2.03672e-06	1	93.0292	85.4041	120.063	1	8	8.59245e-07	1	76.2061	113.42	8.59245e-07	1	94.7369	76.2061	113.42	1.49606e-06	0.946482	1	7	1.39179e-06	1	86.2192	109.787	1.39179e-06	1	93.5898	86.2192	109.787	2	14	1.71691e-06	0.869604	87.2628	118.323	1.71691e-06	0.869604	99.9532	87.2628	118.323	1	11	1.83164e-06	1	79.1531	120.151	1.83164e-06	1	99.1479	79.1531	120.151	Q9BZF3	OSBPL6	Oxysterol-binding protein-related protein 6	NaN	NaN	NaN	NaN	NaN	NaN	NaN	NaN	NaN	NaN	NaN	NaN	NaN	NaN	NaN	NaN	NaN	NaN	NaN	NaN	NaN	NaN	NaN	NaN	NaN	NaN	NaN	95.86	1.30313e-06		93.03	2.03672e-06		94.74	8.59245e-07		93.59	1.39179e-06		52.7;99.95	4.09105965232686E-07;1.71691374167162E-06	52.7	99.15	1.83164e-06
NaN	NaN	NaN	NaN	NaN	NaN	NaN	NaN	NaN	NaN	NaN	NaN	27.1597	27.1597	NaN	NaN	32.0984	NaN	32.5705	32.0223	NA	NA	NA	NA	NA	NA	NA	NA	NA	NA	NA	NA	NA	NA	NA	NA	NA	NA	TRUE	TRUE	NA	NA	NA	NA	NA	NA	TRUE	TRUE	TRUE	TRUE		FALSE	FALSE			antigen binding;binding;natural killer cell lectin-like receptor binding;peptide antigen binding;peptide binding;protein binding;receptor binding	biological regulation;cell activation;cell killing;cellular process;immune system process;response to stimulus;response to stress	cell part;endoplasmic reticulum;intracellular membrane-bounded organelle;intracellular organelle;membrane;organelle;plasma membrane	Natural killer cell mediated cytotoxicity	Cellmembrane;Completeproteome;Disulfidebond;Endoplasmicreticulum;Glycoprotein;GPI-anchor;Lipoprotein;Membrane;Polymorphism;Referenceproteome;Signal	ULBP1-KLRK1-HCST complex	MHC_I/II-like_Ag-recog;MHC_I_a_a1/a2;MHC_I-like_Ag-recog	27.9966	7.47516	-0.157377	NaN	NaN	NaN	NaN	NaN	NaN	NaN	NaN	NaN	NaN	NaN	NaN	NaN	NaN	NaN	NaN	NaN	NaN	NaN	NaN	NaN	NaN	NaN	NaN	NaN	NaN	NaN	NaN	NaN	NaN	NaN	NaN	NaN	NaN	NaN	NaN	NaN	NaN	NaN	NaN	NaN	NaN	NaN	NaN	NaN	NaN	NaN	NaN	NaN	NaN	NaN	NaN	NaN	NaN	NaN	NaN	NaN	NaN	NaN	NaN	NaN	NaN	NaN	NaN	NaN	NaN	NaN	NaN	NaN	NaN	NaN	NaN	NaN	NaN	NaN	NaN	NaN	NaN	NaN	NaN	NaN	NaN	NaN	NaN	NaN	NaN	NaN	NaN	NaN	NaN	NaN	NaN	NaN	NaN	NaN	NaN	NaN	NaN	NaN	NaN	NaN	NaN	NaN	NaN	NaN	1.2643e-07	1	1	1	1.2643e-07	1	24.5937	29.7102	1.2643e-07	1	27.1597	24.5937	29.7102	NaN	NaN	NaN	NaN	NaN	NaN	NaN	NaN	NaN	NaN	NaN	NaN	NaN	NaN	NaN	NaN	NaN	NaN	NaN	NaN	NaN	NaN	1.57042e-06	1	NaN	NaN	NaN	NaN	NaN	NaN	NaN	NaN	NaN	NaN	NaN	1	7	1.38246e-06	1	26.2827	37.3158	1.38246e-06	1	32.5705	26.2827	37.3158	1	9	1.83029e-06	0.96657	29.5403	36.4851	1.83029e-06	0.96657	32.0223	29.5403	36.4851	Q9BZM6	ULBP1	NKG2D ligand 1	NaN	NaN	NaN	NaN	NaN	NaN	NaN	NaN	NaN	NaN	NaN	NaN	NaN	NaN	NaN	NaN	NaN	NaN	NaN	NaN	NaN	NaN	NaN	NaN	NaN	NaN	NaN	27.16	1.2643e-07		NaN	NaN	NaN	NaN	NaN	NaN	NaN	NaN	NaN	32.57	1.38246e-06		32.02	1.83029e-06
NaN	NaN	NaN	NaN	NaN	NaN	NaN	NaN	NaN	NaN	NaN	NaN	51.93	51.93	NaN	NaN	NaN	NaN	NaN	NaN	NA	NA	NA	NA	NA	NA	NA	NA	NA	NA	NA	NA	NA	NA	NA	NA	NA	NA	TRUE	TRUE	NA	NA	NA	NA	NA	NA	NA	NA	NA	NA		FALSE	FALSE			binding;cation binding;ion binding;metal ion binding;transition metal ion binding;zinc ion binding	cellular component assembly;cellular component organization;macromolecular complex assembly;protein complex assembly	cell part;cytoplasm		Alternativesplicing;Coiledcoil;Completeproteome;Metal-binding;Polymorphism;Referenceproteome;Zinc;Zinc-finger		B30.2/SPRY;Butyrophylin;ConA-like_dom;PRY;SPRY_dom;Znf_B-box;Znf_RING;Znf_RING/FYVE/PHD;Znf_RING_CS	56.4003	7.57312	0.105328	NaN	NaN	NaN	NaN	NaN	NaN	NaN	NaN	NaN	NaN	NaN	NaN	NaN	NaN	NaN	NaN	NaN	NaN	NaN	NaN	NaN	NaN	NaN	NaN	NaN	NaN	NaN	NaN	NaN	NaN	NaN	NaN	NaN	NaN	NaN	NaN	NaN	NaN	NaN	NaN	NaN	NaN	NaN	NaN	NaN	NaN	NaN	NaN	NaN	NaN	NaN	NaN	NaN	NaN	NaN	NaN	NaN	NaN	NaN	NaN	NaN	NaN	NaN	NaN	NaN	NaN	NaN	NaN	NaN	NaN	NaN	NaN	NaN	NaN	NaN	NaN	NaN	NaN	NaN	NaN	NaN	NaN	NaN	NaN	NaN	NaN	NaN	NaN	NaN	NaN	NaN	NaN	NaN	NaN	NaN	NaN	NaN	NaN	NaN	NaN	NaN	NaN	NaN	NaN	NaN	1.60796e-05	1	1	2	1.60796e-05	1	49.1226	54.8997	1.60796e-05	1	51.93	49.1226	54.8997	NaN	NaN	NaN	NaN	NaN	NaN	NaN	NaN	NaN	NaN	NaN	NaN	NaN	NaN	NaN	NaN	NaN	NaN	NaN	NaN	NaN	NaN	NaN	NaN	NaN	NaN	NaN	NaN	NaN	NaN	NaN	NaN	NaN	NaN	NaN	NaN	NaN	NaN	NaN	NaN	NaN	NaN	NaN	NaN	NaN	NaN	NaN	NaN	NaN	NaN	NaN	NaN	NaN	NaN	NaN	NaN	NaN	Q9C030	TRIM6	Tripartite motif-containing protein 6	NaN	NaN	NaN	NaN	NaN	NaN	NaN	NaN	NaN	NaN	NaN	NaN	NaN	NaN	NaN	NaN	NaN	NaN	NaN	NaN	NaN	NaN	NaN	NaN	NaN	NaN	NaN	51.93	1.60796e-05		NaN	NaN	NaN	NaN	NaN	NaN	NaN	NaN	NaN	NaN	NaN	NaN	NaN	NaN	NaN
NaN	NaN	NaN	NaN	NaN	NaN	NaN	NaN	NaN	NaN	NaN	NaN	55.2114	54.8221	55.2256	52.8581	NaN	NaN	NaN	NaN	NA	NA	NA	NA	NA	NA	NA	NA	NA	NA	NA	NA	NA	NA	NA	NA	NA	NA	TRUE	TRUE	TRUE	TRUE	TRUE	TRUE	NA	NA	NA	NA	NA	NA	Phosphoserine;Phosphothreonine	FALSE	FALSE	Pro-rich						Alternativesplicing;Coiledcoil;Completeproteome;Phosphoprotein;Referenceproteome		Glcci1/FAM117	48.3186	8.38781	0.173951	NaN	NaN	NaN	NaN	NaN	NaN	NaN	NaN	NaN	NaN	NaN	NaN	NaN	NaN	NaN	NaN	NaN	NaN	NaN	NaN	NaN	NaN	NaN	NaN	NaN	NaN	NaN	NaN	NaN	NaN	NaN	NaN	NaN	NaN	NaN	NaN	NaN	NaN	NaN	NaN	NaN	NaN	NaN	NaN	NaN	NaN	NaN	NaN	NaN	NaN	NaN	NaN	NaN	NaN	NaN	NaN	NaN	NaN	NaN	NaN	NaN	NaN	NaN	NaN	NaN	NaN	NaN	NaN	NaN	NaN	NaN	NaN	NaN	NaN	NaN	NaN	NaN	NaN	NaN	NaN	NaN	NaN	NaN	NaN	NaN	NaN	NaN	NaN	NaN	NaN	NaN	NaN	NaN	NaN	NaN	NaN	NaN	NaN	NaN	NaN	NaN	NaN	NaN	NaN	NaN	5.00991e-07	1	1	3	8.78617e-07	1	49.1226	60.402	8.78617e-07	1	54.8221	49.1226	60.402	1	4	6.2872e-07	1	49.8026	61.5584	6.2872e-07	1	55.2256	49.8026	61.5584	1	1	2.77675e-08	1	49.9236	56.013	2.77675e-08	1	52.8581	49.9236	56.013	NaN	NaN	NaN	NaN	NaN	NaN	NaN	NaN	NaN	NaN	NaN	NaN	NaN	NaN	NaN	NaN	NaN	NaN	NaN	NaN	NaN	NaN	NaN	NaN	NaN	NaN	NaN	NaN	NaN	NaN	NaN	NaN	NaN	NaN	NaN	Q9C073	FAM117A	Protein FAM117A	NaN	NaN	NaN	NaN	NaN	NaN	NaN	NaN	NaN	NaN	NaN	NaN	NaN	NaN	NaN	NaN	NaN	NaN	NaN	NaN	NaN	NaN	NaN	NaN	NaN	NaN	NaN	54.82	8.78617e-07		55.23	6.2872e-07		52.86	2.77675e-08		NaN	NaN	NaN	NaN	NaN	NaN	NaN	NaN	NaN
NaN	NaN	NaN	NaN	NaN	NaN	NaN	NaN	NaN	NaN	NaN	NaN	120.582	122.233	117.951	121.88	NaN	NaN	NaN	NaN	NA	NA	NA	NA	NA	NA	NA	NA	NA	NA	NA	NA	NA	NA	NA	NA	NA	NA	TRUE	TRUE	TRUE	TRUE	TRUE	TRUE	NA	NA	NA	NA	NA	NA		FALSE	FALSE		SUMO2	binding;cation binding;DNA binding;ion binding;metal ion binding;nucleic acid binding;nucleic acid binding transcription factor activity;sequence-specific DNA binding RNA polymerase II transcription factor activity;sequence-specific DNA binding transcription factor activity	biological regulation;biosynthetic process;cellular metabolic process;cellular nitrogen compound metabolic process;cellular process;macromolecule metabolic process;metabolic process;nitrogen compound metabolic process;nucleobase-containing compound metabolic process;primary metabolic process;RNA metabolic process;transcription from RNA polymerase II promoter	cell part;intracellular membrane-bounded organelle;intracellular organelle;nucleus;organelle		Completeproteome;DNA-binding;Metal-binding;Nucleus;Polymorphism;Referenceproteome;Repeat;Transcription;Transcriptionregulation;Zinc;Zinc-finger		C2H2_Znf_fam;Znf_518B;Znf_C2H2;Znf_C2H2-like	119.531	10.0255	0.182123	NaN	NaN	NaN	NaN	NaN	NaN	NaN	NaN	NaN	NaN	NaN	NaN	NaN	NaN	NaN	NaN	NaN	NaN	NaN	NaN	NaN	NaN	NaN	NaN	NaN	NaN	NaN	NaN	NaN	NaN	NaN	NaN	NaN	NaN	NaN	NaN	NaN	NaN	NaN	NaN	NaN	NaN	NaN	NaN	NaN	NaN	NaN	NaN	NaN	NaN	NaN	NaN	NaN	NaN	NaN	NaN	NaN	NaN	NaN	NaN	NaN	NaN	NaN	NaN	NaN	NaN	NaN	NaN	NaN	NaN	NaN	NaN	NaN	NaN	NaN	NaN	NaN	NaN	NaN	NaN	NaN	NaN	NaN	NaN	NaN	NaN	NaN	NaN	NaN	NaN	NaN	NaN	NaN	NaN	NaN	NaN	NaN	NaN	NaN	NaN	NaN	NaN	NaN	NaN	NaN	8.80546e-07	0.821351	2	4	7.35327e-07	0.571599	110.444	136.894	7.35327e-07	0.571599	122.233	110.444	136.894	1	3	1.10487e-06	1	106.8	131.68	1.10487e-06	1	117.951	106.8	131.68	2	6	1.08317e-06	0.916998	102.61	136.789	1.08317e-06	0.916998	121.88	102.61	136.789	NaN	NaN	NaN	NaN	NaN	NaN	NaN	NaN	NaN	NaN	NaN	NaN	NaN	NaN	NaN	NaN	NaN	NaN	NaN	NaN	NaN	NaN	NaN	NaN	NaN	NaN	NaN	NaN	NaN	NaN	NaN	NaN	NaN	NaN	NaN	Q9C0D4	ZNF518B	Zinc finger protein 518B	NaN	NaN	NaN	NaN	NaN	NaN	NaN	NaN	NaN	NaN	NaN	NaN	NaN	NaN	NaN	NaN	NaN	NaN	NaN	NaN	NaN	NaN	NaN	NaN	NaN	NaN	NaN	69.8;122.23	5.51632643398517E-07;7.35326718635171E-07	69.8	117.95	1.10487e-06		94.81;121.88	1.06260695953645E-07;1.08316943521442E-06	94.81	NaN	NaN	NaN	NaN	NaN	NaN	NaN	NaN	NaN
NaN	NaN	NaN	NaN	NaN	NaN	NaN	NaN	NaN	NaN	NaN	NaN	64.4928	69.8007	57.9164	65.0347	NaN	NaN	NaN	NaN	NA	NA	NA	NA	NA	NA	NA	NA	NA	NA	NA	NA	NA	NA	NA	NA	NA	NA	TRUE	TRUE	TRUE	TRUE	TRUE	FALSE	NA	NA	NA	NA	NA	NA		FALSE	FALSE		SUMO2	binding;cation binding;DNA binding;ion binding;metal ion binding;nucleic acid binding;nucleic acid binding transcription factor activity;sequence-specific DNA binding transcription factor activity	biological regulation;biosynthetic process;cellular metabolic process;cellular nitrogen compound metabolic process;cellular process;macromolecule metabolic process;metabolic process;nitrogen compound metabolic process;nucleobase-containing compound metabolic process;primary metabolic process;RNA metabolic process	cell part;cytoplasm;nucleoplasm		Completeproteome;DNA-binding;Metal-binding;Nucleus;Polymorphism;Referenceproteome;Repeat;Transcription;Transcriptionregulation;Zinc;Zinc-finger		Krueppel-associated_box;Znf_C2H2;Znf_C2H2/integrase_DNA-bd;Znf_C2H2-like	54.2769	7.18459	0.337021	NaN	NaN	NaN	NaN	NaN	NaN	NaN	NaN	NaN	NaN	NaN	NaN	NaN	NaN	NaN	NaN	NaN	NaN	NaN	NaN	NaN	NaN	NaN	NaN	NaN	NaN	NaN	NaN	NaN	NaN	NaN	NaN	NaN	NaN	NaN	NaN	NaN	NaN	NaN	NaN	NaN	NaN	NaN	NaN	NaN	NaN	NaN	NaN	NaN	NaN	NaN	NaN	NaN	NaN	NaN	NaN	NaN	NaN	NaN	NaN	NaN	NaN	NaN	NaN	NaN	NaN	NaN	NaN	NaN	NaN	NaN	NaN	NaN	NaN	NaN	NaN	NaN	NaN	NaN	NaN	NaN	NaN	NaN	NaN	NaN	NaN	NaN	NaN	NaN	NaN	NaN	NaN	NaN	NaN	NaN	NaN	NaN	NaN	NaN	NaN	NaN	NaN	NaN	NaN	NaN	6.2313e-08	0.371489	1	1	1.06404e-08	1	65.6228	74.5569	1.06404e-08	1	69.8007	65.6228	74.5569	3	5	7.90771e-08	0.530923	52.2078	60.967	7.90771e-08	0.530923	57.9164	52.2078	60.967	3	7	1.25977e-07	0.615012	61.2809	72.9254	7.68344e-08	0.319944	55.7106	52.3763	61.2809	NaN	NaN	NaN	NaN	NaN	NaN	NaN	NaN	NaN	NaN	NaN	NaN	NaN	NaN	NaN	NaN	NaN	NaN	NaN	NaN	NaN	NaN	NaN	NaN	NaN	NaN	NaN	NaN	NaN	NaN	NaN	NaN	NaN	NaN	NaN	Q9C0F3	ZNF436	Zinc finger protein 436	NaN	NaN	NaN	NaN	NaN	NaN	NaN	NaN	NaN	NaN	NaN	NaN	NaN	NaN	NaN	NaN	NaN	NaN	NaN	NaN	NaN	NaN	NaN	NaN	NaN	NaN	NaN	69.8	1.06404e-08		57.92;64.19;76.01	7.90770781464094E-08;7.36710443833211E-08;2.77368802221566E-08	64.19;76.01	55.71;65.03;76.78	7.68344141629655E-08;1.25977050279594E-07;2.91808630741252E-08	55.71;76.78	NaN	NaN	NaN	NaN	NaN	NaN	NaN	NaN	NaN
NaN	NaN	NaN	NaN	NaN	NaN	NaN	NaN	NaN	NaN	NaN	NaN	68.904	69.7629	67.7329	68.4003	NaN	NaN	NaN	NaN	NA	NA	NA	NA	NA	NA	NA	NA	NA	NA	NA	NA	NA	NA	NA	NA	NA	NA	TRUE	TRUE	TRUE	TRUE	TRUE	TRUE	NA	NA	NA	NA	NA	NA	Phosphoserine	FALSE	FALSE	Poly-Ser		binding;nucleic acid binding;nucleotide binding;RNA binding	developmental process;establishment of localization;multicellular organismal development;multicellular organismal process;nuclear transport;nucleobase-containing compound transport;nucleocytoplasmic transport;transport	cell part;cytoplasm;intracellular membrane-bounded organelle;intracellular organelle;macromolecular complex;nucleus;organelle;protein complex	mRNA surveillance pathway;Ribosome biogenesis in eukaryotes;RNA transport	Completeproteome;Cytoplasm;Leucine-richrepeat;mRNAtransport;Nucleus;Referenceproteome;Repeat;RNA-binding;Transport		Leu-rich_rpt;NTF2;Nuclear_transport_factor_2_euk;Nucleotide-bd_a/b_plait;NXF_fam;TAP_C_dom;Tap_RNA-bd;UBA-like	71.6271	7.68436	0.159744	NaN	NaN	NaN	NaN	NaN	NaN	NaN	NaN	NaN	NaN	NaN	NaN	NaN	NaN	NaN	NaN	NaN	NaN	NaN	NaN	NaN	NaN	NaN	NaN	NaN	NaN	NaN	NaN	NaN	NaN	NaN	NaN	NaN	NaN	NaN	NaN	NaN	NaN	NaN	NaN	NaN	NaN	NaN	NaN	NaN	NaN	NaN	NaN	NaN	NaN	NaN	NaN	NaN	NaN	NaN	NaN	NaN	NaN	NaN	NaN	NaN	NaN	NaN	NaN	NaN	NaN	NaN	NaN	NaN	NaN	NaN	NaN	NaN	NaN	NaN	NaN	NaN	NaN	NaN	NaN	NaN	NaN	NaN	NaN	NaN	NaN	NaN	NaN	NaN	NaN	NaN	NaN	NaN	NaN	NaN	NaN	NaN	NaN	NaN	NaN	NaN	NaN	NaN	NaN	NaN	9.08743e-07	1	1	5	1.70266e-06	1	62.3925	74.5569	1.70266e-06	1	69.7629	62.3925	74.5569	1	3	1.01436e-06	1	63.5577	72.4407	1.01436e-06	1	67.7329	63.5577	72.4407	1	2	5.38867e-07	1	64.0934	73.3207	5.38867e-07	1	68.4003	64.0934	73.3207	NaN	NaN	NaN	NaN	NaN	NaN	NaN	NaN	NaN	NaN	NaN	NaN	NaN	NaN	NaN	NaN	NaN	NaN	NaN	NaN	NaN	NaN	NaN	NaN	NaN	NaN	NaN	NaN	NaN	NaN	NaN	NaN	NaN	NaN	NaN	Q9GZY0	NXF2	Nuclear RNA export factor 2	NaN	NaN	NaN	NaN	NaN	NaN	NaN	NaN	NaN	NaN	NaN	NaN	NaN	NaN	NaN	NaN	NaN	NaN	NaN	NaN	NaN	NaN	NaN	NaN	NaN	NaN	NaN	69.76	1.70266e-06		67.73	1.01436e-06		68.4	5.38867e-07		NaN	NaN	NaN	NaN	NaN	NaN	NaN	NaN	NaN
NaN	NaN	NaN	NaN	NaN	NaN	NaN	NaN	NaN	NaN	NaN	NaN	39.3868	20.7352	39.3779	21.5332	40.2388	38.2025	20.9424	40.3354	NA	NA	NA	NA	NA	NA	NA	NA	NA	NA	NA	NA	NA	NA	NA	NA	NA	NA	TRUE	FALSE	TRUE	TRUE	TRUE	TRUE	TRUE	TRUE	TRUE	TRUE	TRUE	TRUE	Phosphoserine	FALSE	FALSE	Poly-Leu						Alternativesplicing;Completeproteome;Polymorphism;Referenceproteome		SPATC1;Speriolin_C;Speriolin_N	37.6129	7.50083	0.169118	NaN	NaN	NaN	NaN	NaN	NaN	NaN	NaN	NaN	NaN	NaN	NaN	NaN	NaN	NaN	NaN	NaN	NaN	NaN	NaN	NaN	NaN	NaN	NaN	NaN	NaN	NaN	NaN	NaN	NaN	NaN	NaN	NaN	NaN	NaN	NaN	NaN	NaN	NaN	NaN	NaN	NaN	NaN	NaN	NaN	NaN	NaN	NaN	NaN	NaN	NaN	NaN	NaN	NaN	NaN	NaN	NaN	NaN	NaN	NaN	NaN	NaN	NaN	NaN	NaN	NaN	NaN	NaN	NaN	NaN	NaN	NaN	NaN	NaN	NaN	NaN	NaN	NaN	NaN	NaN	NaN	NaN	NaN	NaN	NaN	NaN	NaN	NaN	NaN	NaN	NaN	NaN	NaN	NaN	NaN	NaN	NaN	NaN	NaN	NaN	NaN	NaN	NaN	NaN	NaN	7.87154e-07	0.520344	2	3	2.86561e-07	0.75798	18.3307	23.1775	9.14894e-08	0.24202	27.1597	24.5937	29.7102	2	3	2.22027e-06	0.739735	36.9614	41.8134	2.22027e-06	0.739735	39.3779	36.9614	41.8134	1	3	8.91777e-07	1	19.3031	23.7623	8.91777e-07	1	21.5332	19.3031	23.7623	2.27402e-07	0.515045	2	2	6.15172e-07	0.725454	35.8145	40.6088	6.15172e-07	0.725454	38.2025	35.8145	40.6088	1	1	1.7738e-07	1	18.7457	23.1787	1.7738e-07	1	20.9424	18.7457	23.1787	1	1	6.95583e-07	1	37.8102	42.8823	6.95583e-07	1	40.3354	37.8102	42.8823	Q9H0A9	SPATC1L	Speriolin-like protein	NaN	NaN	NaN	NaN	NaN	NaN	NaN	NaN	NaN	NaN	NaN	NaN	NaN	NaN	NaN	NaN	NaN	NaN	NaN	NaN	NaN	NaN	NaN	NaN	NaN	NaN	NaN	20.74;27.16	2.86561135997725E-07;9.14894234013708E-08	27.16	21.66;39.38	7.82535313769453E-07;2.22027466013583E-06	21.66	21.53	8.91777e-07		20.87;38.2	2.33229909114598E-07;6.15171668115855E-07	20.87	20.94	1.7738e-07		40.34	6.95583e-07
NaN	NaN	NaN	NaN	NaN	NaN	NaN	NaN	NaN	NaN	NaN	NaN	81.3024	78.2547	80.7578	82.1808	78.518	77.1291	78.5271	80.0874	NA	NA	NA	NA	NA	NA	NA	NA	NA	NA	NA	NA	NA	NA	NA	NA	NA	NA	TRUE	TRUE	TRUE	FALSE	TRUE	FALSE	TRUE	TRUE	TRUE	TRUE	TRUE	FALSE	Phosphoserine	FALSE	FALSE	Poly-Arg			biological regulation;cellular component organization;cellular process;cytoskeleton organization;organelle organization;regulation of cell cycle;regulation of mitotic cell cycle;regulation of organelle organization	cell part;centrosome;cytoplasm;intracellular non-membrane-bounded organelle;intracellular organelle;membrane;microtubule organizing center;organelle;plasma membrane		3D-structure;Coiledcoil;Completeproteome;Cytoplasm;Cytoskeleton;Dwarfism;Phosphoprotein;Polymorphism;Referenceproteome		Coiled-coil_p8;PNMA	59.3744	9.04341	0.589033	NaN	NaN	NaN	NaN	NaN	NaN	NaN	NaN	NaN	NaN	NaN	NaN	NaN	NaN	NaN	NaN	NaN	NaN	NaN	NaN	NaN	NaN	NaN	NaN	NaN	NaN	NaN	NaN	NaN	NaN	NaN	NaN	NaN	NaN	NaN	NaN	NaN	NaN	NaN	NaN	NaN	NaN	NaN	NaN	NaN	NaN	NaN	NaN	NaN	NaN	NaN	NaN	NaN	NaN	NaN	NaN	NaN	NaN	NaN	NaN	NaN	NaN	NaN	NaN	NaN	NaN	NaN	NaN	NaN	NaN	NaN	NaN	NaN	NaN	NaN	NaN	NaN	NaN	NaN	NaN	NaN	NaN	NaN	NaN	NaN	NaN	NaN	NaN	NaN	NaN	NaN	NaN	NaN	NaN	NaN	NaN	NaN	NaN	NaN	NaN	NaN	NaN	NaN	NaN	NaN	9.06914e-07	0.971858	1	2	4.0994e-07	1	73.1231	84.2664	4.0994e-07	1	78.2547	73.1231	84.2664	2	7	1.16599e-06	0.962871	70.9128	87.5888	3.62898e-08	0.0371291	61.1838	57.4922	68.4459	2	7	1.62322e-06	0.97401	71.721	89.3067	4.98842e-08	0.0259897	61.3765	57.7931	65.3897	4.82308e-06	0.952528	1	15	5.13973e-06	1	71.9998	94.5765	5.13973e-06	1	77.1291	71.9998	94.5765	1	11	6.66583e-06	1	73.5295	89.5029	6.66583e-06	1	78.5271	73.5295	89.5029	2	11	4.25032e-06	0.821512	74.8263	93.4846	1.06104e-06	0.178488	70.8487	66.1776	74.8263	Q9H0W5	CCDC8	Coiled-coil domain-containing protein 8	NaN	NaN	NaN	NaN	NaN	NaN	NaN	NaN	NaN	NaN	NaN	NaN	NaN	NaN	NaN	NaN	NaN	NaN	NaN	NaN	NaN	NaN	NaN	NaN	NaN	NaN	NaN	78.25	4.0994e-07		61.18;80.76	3.62897663594813E-08;1.16599125116579E-06	61.18	61.38;82.18	4.98841782404287E-08;1.62321651743116E-06	61.38	77.13	5.13973e-06		78.53	6.66583e-06		70.85;80.09	1.06103505494408E-06;4.25032073618445E-06	70.85
NaN	NaN	NaN	NaN	NaN	NaN	NaN	NaN	NaN	NaN	NaN	NaN	63.2692	62.9224	64.1931	64.7182	NaN	NaN	NaN	NaN	NA	NA	NA	NA	NA	NA	NA	NA	NA	NA	NA	NA	NA	NA	NA	NA	NA	NA	TRUE	TRUE	TRUE	TRUE	TRUE	TRUE	NA	NA	NA	NA	NA	NA	Phosphoserine;Phosphothreonine	FALSE	FALSE			binding;CARD domain binding;identical protein binding;protein binding;protein dimerization activity;protein domain specific binding;protein homodimerization activity	biological regulation;cellular process;immune system process;multi-organism process;response to biotic stimulus;response to chemical stimulus;response to drug;response to stimulus;response to stress;signal transduction	cell part;cytoplasm;cytosol;membrane;plasma membrane	ko05152;NOD-like receptor signaling pathway	Alternativesplicing;Coiledcoil;Completeproteome;Cytoplasm;Diseasemutation;Immunity;Innateimmunity;Phosphoprotein;Polymorphism;Referenceproteome		CARD;DEATH-like_dom	62.2406	5.91747	0.524254	NaN	NaN	NaN	NaN	NaN	NaN	NaN	NaN	NaN	NaN	NaN	NaN	NaN	NaN	NaN	NaN	NaN	NaN	NaN	NaN	NaN	NaN	NaN	NaN	NaN	NaN	NaN	NaN	NaN	NaN	NaN	NaN	NaN	NaN	NaN	NaN	NaN	NaN	NaN	NaN	NaN	NaN	NaN	NaN	NaN	NaN	NaN	NaN	NaN	NaN	NaN	NaN	NaN	NaN	NaN	NaN	NaN	NaN	NaN	NaN	NaN	NaN	NaN	NaN	NaN	NaN	NaN	NaN	NaN	NaN	NaN	NaN	NaN	NaN	NaN	NaN	NaN	NaN	NaN	NaN	NaN	NaN	NaN	NaN	NaN	NaN	NaN	NaN	NaN	NaN	NaN	NaN	NaN	NaN	NaN	NaN	NaN	NaN	NaN	NaN	NaN	NaN	NaN	NaN	NaN	7.97489e-06	0.923842	2	22	1.71362e-05	0.932516	56.6402	70.4879	1.71362e-05	0.932516	62.9224	56.6402	70.4879	2	15	6.56865e-06	0.893679	58.2879	72.4407	6.56865e-06	0.893679	64.1931	58.2879	72.4407	2	11	3.64518e-06	0.941014	57.7931	73.3207	3.64518e-06	0.941014	64.7182	57.7931	73.3207	NaN	NaN	NaN	NaN	NaN	NaN	NaN	NaN	NaN	NaN	NaN	NaN	NaN	NaN	NaN	NaN	NaN	NaN	NaN	NaN	NaN	NaN	NaN	NaN	NaN	NaN	NaN	NaN	NaN	NaN	NaN	NaN	NaN	NaN	NaN	Q9H257	CARD9	Caspase recruitment domain-containing protein 9	NaN	NaN	NaN	NaN	NaN	NaN	NaN	NaN	NaN	NaN	NaN	NaN	NaN	NaN	NaN	NaN	NaN	NaN	NaN	NaN	NaN	NaN	NaN	NaN	NaN	NaN	NaN	62.92;134.09	1.71361819978837E-05;8.37872304118991E-07	134.09	55.23;64.19	6.49288206047714E-07;6.56864892857539E-06	55.23	52.86;64.72	2.1685240224811E-07;3.64517637614608E-06	52.86	NaN	NaN	NaN	NaN	NaN	NaN	NaN	NaN	NaN
NaN	NaN	NaN	NaN	NaN	NaN	NaN	NaN	NaN	NaN	NaN	NaN	16.1628	16.7193	14.679	16.1013	15.6909	15.7072	15.6686	15.9668	NA	NA	NA	NA	NA	NA	NA	NA	NA	NA	NA	NA	NA	NA	NA	NA	NA	NA	TRUE	TRUE	TRUE	TRUE	TRUE	TRUE	TRUE	TRUE	TRUE	TRUE	TRUE	TRUE		FALSE	FALSE			binding;nucleic acid binding;RNA binding;translation factor activity, nucleic acid binding;translation release factor activity;translation termination factor activity		cell part;intracellular membrane-bounded organelle;intracellular organelle;mitochondrion;organelle		Alternativesplicing;Coiledcoil;Completeproteome;Hereditaryspasticparaplegia;Mitochondrion;Neurodegeneration;Polymorphism;Proteinbiosynthesis;Referenceproteome;Transitpeptide		dsRNA-bd_dom;Pep_chain_release_fac_I_II	18.828	10.5381	0.318675	NaN	NaN	NaN	NaN	NaN	NaN	NaN	NaN	NaN	NaN	NaN	NaN	NaN	NaN	NaN	NaN	NaN	NaN	NaN	NaN	NaN	NaN	NaN	NaN	NaN	NaN	NaN	NaN	NaN	NaN	NaN	NaN	NaN	NaN	NaN	NaN	NaN	NaN	NaN	NaN	NaN	NaN	NaN	NaN	NaN	NaN	NaN	NaN	NaN	NaN	NaN	NaN	NaN	NaN	NaN	NaN	NaN	NaN	NaN	NaN	NaN	NaN	NaN	NaN	NaN	NaN	NaN	NaN	NaN	NaN	NaN	NaN	NaN	NaN	NaN	NaN	NaN	NaN	NaN	NaN	NaN	NaN	NaN	NaN	NaN	NaN	NaN	NaN	NaN	NaN	NaN	NaN	NaN	NaN	NaN	NaN	NaN	NaN	NaN	NaN	NaN	NaN	NaN	NaN	NaN	1.21753e-06	1	1	1	6.95986e-07	1	14.4852	19.0139	6.95986e-07	1	16.7193	14.4852	19.0139	1	5	6.31548e-07	1	12.6713	20.1173	6.31548e-07	1	14.679	12.6713	20.1173	1	4	2.37016e-06	1	14.088	20.0022	2.37016e-06	1	16.1013	14.088	20.0022	8.97719e-07	1	1	1	1.67503e-07	1	13.8171	17.6776	1.67503e-07	1	15.7072	13.8171	17.6776	1	3	1.78348e-06	1	13.7247	17.7071	1.78348e-06	1	15.6686	13.7247	17.7071	1	4	8.23144e-07	1	12.3749	18.2531	8.23144e-07	1	15.9668	12.3749	18.2531	Q9H3J6	C12orf65	Probable peptide chain release factor C12orf65, mitochondrial	NaN	NaN	NaN	NaN	NaN	NaN	NaN	NaN	NaN	NaN	NaN	NaN	NaN	NaN	NaN	NaN	NaN	NaN	NaN	NaN	NaN	NaN	NaN	NaN	NaN	NaN	NaN	16.72	6.95986e-07		14.68	6.31548e-07		16.1	2.37016e-06		15.71	1.67503e-07		15.67	1.78348e-06		15.97	8.23144e-07
NaN	NaN	NaN	NaN	NaN	NaN	NaN	NaN	NaN	NaN	NaN	NaN	47.6061	47.1904	47.9362	48.0027	NaN	NaN	NaN	NaN	NA	NA	NA	NA	NA	NA	NA	NA	NA	NA	NA	NA	NA	NA	NA	NA	NA	NA	TRUE	TRUE	TRUE	TRUE	TRUE	TRUE	NA	NA	NA	NA	NA	NA	Phosphoserine	FALSE	FALSE		ubiquitin	binding;enzyme binding;enzyme inhibitor activity;enzyme regulator activity;protein binding;ubiquitin protein ligase binding	biological regulation;biosynthetic process;cell cycle;cell differentiation;cellular metabolic process;cellular nitrogen compound metabolic process;cellular process;developmental process;establishment of localization;immune system process;macromolecule metabolic process;metabolic process;nitrogen compound metabolic process;nuclear transport;nucleobase-containing compound metabolic process;nucleocytoplasmic transport;primary metabolic process;protein targeting;protein transport;response to abiotic stimulus;response to biotic stimulus;response to chemical stimulus;response to drug;response to endogenous stimulus;response to external stimulus;response to oxidative stress;response to stimulus;response to stress;RNA metabolic process;signal transduction;transport	cell part;cytoplasm;cytosol;intracellular membrane-bounded organelle;intracellular organelle;nucleus;organelle		3D-structure;Alternativesplicing;Cellcycle;Completeproteome;Cytoplasm;Disulfidebond;Isopeptidebond;Phosphoprotein;Polymorphism;Referenceproteome;Transcription;Transcriptionregulation;Tumorsuppressor;Ublconjugation		Arrestin_C-like;Arrestin-like_N;Ig_E-set	43.6614	7.57889	0.0690537	NaN	NaN	NaN	NaN	NaN	NaN	NaN	NaN	NaN	NaN	NaN	NaN	NaN	NaN	NaN	NaN	NaN	NaN	NaN	NaN	NaN	NaN	NaN	NaN	NaN	NaN	NaN	NaN	NaN	NaN	NaN	NaN	NaN	NaN	NaN	NaN	NaN	NaN	NaN	NaN	NaN	NaN	NaN	NaN	NaN	NaN	NaN	NaN	NaN	NaN	NaN	NaN	NaN	NaN	NaN	NaN	NaN	NaN	NaN	NaN	NaN	NaN	NaN	NaN	NaN	NaN	NaN	NaN	NaN	NaN	NaN	NaN	NaN	NaN	NaN	NaN	NaN	NaN	NaN	NaN	NaN	NaN	NaN	NaN	NaN	NaN	NaN	NaN	NaN	NaN	NaN	NaN	NaN	NaN	NaN	NaN	NaN	NaN	NaN	NaN	NaN	NaN	NaN	NaN	NaN	2.15864e-06	1	1	15	5.14043e-06	1	40.0306	54.8997	5.14043e-06	1	47.1904	40.0306	54.8997	1	4	1.05246e-06	1	45.2772	53.1311	1.05246e-06	1	47.9362	45.2772	53.1311	1	4	4.92415e-07	1	41.0503	50.8401	4.92415e-07	1	48.0027	41.0503	50.8401	NaN	NaN	NaN	NaN	NaN	NaN	NaN	NaN	NaN	NaN	NaN	NaN	NaN	NaN	NaN	NaN	NaN	NaN	NaN	NaN	NaN	NaN	NaN	NaN	NaN	NaN	NaN	NaN	NaN	NaN	NaN	NaN	NaN	NaN	NaN	Q9H3M7	TXNIP	Thioredoxin-interacting protein	NaN	NaN	NaN	NaN	NaN	NaN	NaN	NaN	NaN	NaN	NaN	NaN	NaN	NaN	NaN	NaN	NaN	NaN	NaN	NaN	NaN	NaN	NaN	NaN	NaN	NaN	NaN	47.19	5.14043e-06		47.94	1.05246e-06		48	4.92415e-07		NaN	NaN	NaN	NaN	NaN	NaN	NaN	NaN	NaN
NaN	NaN	NaN	NaN	NaN	NaN	NaN	NaN	NaN	NaN	NaN	NaN	45.4524	44.9083	45.691	45.7481	44.5355	44.514	43.4256	44.7112	NA	NA	NA	NA	NA	NA	NA	NA	NA	NA	NA	NA	NA	NA	NA	NA	NA	NA	TRUE	TRUE	TRUE	TRUE	TRUE	TRUE	TRUE	TRUE	TRUE	TRUE	TRUE	TRUE	Phosphoserine	FALSE	FALSE			binding;catalytic activity;cation binding;chromatin binding;DNA binding;histone methyltransferase activity;histone methyltransferase activity (H3-K9 specific);histone-lysine N-methyltransferase activity;ion binding;lysine N-methyltransferase activity;metal ion binding;methyltransferase activity;N-methyltransferase activity;nucleic acid binding;protein methyltransferase activity;protein-lysine N-methyltransferase activity;regulatory region DNA binding;regulatory region nucleic acid binding;S-adenosylmethionine-dependent methyltransferase activity;sequence-specific DNA binding;transcription regulatory region DNA binding;transcription regulatory region sequence-specific DNA binding;transferase activity;transferase activity, transferring one-carbon groups;transition metal ion binding;zinc ion binding	biological regulation;biosynthetic process;cell differentiation;cellular component organization;cellular metabolic process;cellular nitrogen compound metabolic process;cellular process;chromatin modification;chromatin organization;chromosome organization;developmental process;macromolecule metabolic process;meiosis;metabolic process;nitrogen compound metabolic process;nucleobase-containing compound metabolic process;organelle organization;primary metabolic process;response to chemical stimulus;response to stimulus;response to stress;rhythmic process;RNA metabolic process	cell part;nucleoplasm	Lysine degradation	3D-structure;Alternativesplicing;Biologicalrhythms;Cellcycle;Centromere;Chromatinregulator;Chromosome;Completeproteome;Differentiation;Metal-binding;Methyltransferase;Nucleus;Phosphoprotein;Polymorphism;Referenceproteome;Repressor;S-adenosyl-L-methionine;Transcription;Transcriptionregulation;Transferase;Zinc		Chromo/shadow_dom;Chromo_domain;Chromodomain_CS;Chromodomain-like;Histone_H3-K9_MeTrfase;Post-SET_dom;Pre-SET_dom;SET_dom	46.6824	8.26696	0.0697561	NaN	NaN	NaN	NaN	NaN	NaN	NaN	NaN	NaN	NaN	NaN	NaN	NaN	NaN	NaN	NaN	NaN	NaN	NaN	NaN	NaN	NaN	NaN	NaN	NaN	NaN	NaN	NaN	NaN	NaN	NaN	NaN	NaN	NaN	NaN	NaN	NaN	NaN	NaN	NaN	NaN	NaN	NaN	NaN	NaN	NaN	NaN	NaN	NaN	NaN	NaN	NaN	NaN	NaN	NaN	NaN	NaN	NaN	NaN	NaN	NaN	NaN	NaN	NaN	NaN	NaN	NaN	NaN	NaN	NaN	NaN	NaN	NaN	NaN	NaN	NaN	NaN	NaN	NaN	NaN	NaN	NaN	NaN	NaN	NaN	NaN	NaN	NaN	NaN	NaN	NaN	NaN	NaN	NaN	NaN	NaN	NaN	NaN	NaN	NaN	NaN	NaN	NaN	NaN	NaN	8.88734e-07	1	1	6	1.20834e-06	1	40.0306	49.9508	1.20834e-06	1	44.9083	40.0306	49.9508	1	1	7.34058e-07	1	43.1358	48.3454	7.34058e-07	1	45.691	43.1358	48.3454	1	2	9.15392e-07	1	41.0503	48.4415	9.15392e-07	1	45.7481	41.0503	48.4415	1.64405e-06	1	1	5	1.19793e-06	1	39.8494	49.2942	1.19793e-06	1	44.514	39.8494	49.2942	1	6	1.63856e-06	1	40.7464	48.3298	1.63856e-06	1	43.4256	40.7464	48.3298	1	5	2.73681e-06	1	42.0779	49.7456	2.73681e-06	1	44.7112	42.0779	49.7456	Q9H5I1	SUV39H2	Histone-lysine N-methyltransferase SUV39H2	NaN	NaN	NaN	NaN	NaN	NaN	NaN	NaN	NaN	NaN	NaN	NaN	NaN	NaN	NaN	NaN	NaN	NaN	NaN	NaN	NaN	NaN	NaN	NaN	NaN	NaN	NaN	44.91	1.20834e-06		45.69	7.34058e-07		45.75	9.15392e-07		44.51	1.19793e-06		43.43	1.63856e-06		44.71	2.73681e-06
NaN	NaN	NaN	NaN	NaN	NaN	NaN	NaN	NaN	NaN	NaN	NaN	40.564	40.4306	41.2933	NaN	39.0324	NaN	39.0324	NaN	NA	NA	NA	NA	NA	NA	NA	NA	NA	NA	NA	NA	NA	NA	NA	NA	NA	NA	TRUE	TRUE	TRUE	FALSE	NA	NA	NA	NA	TRUE	TRUE	NA	NA	Phosphoserine	FALSE	FALSE			binding;DNA binding;nucleic acid binding	biological regulation;biosynthetic process;cellular metabolic process;cellular nitrogen compound metabolic process;cellular process;gene silencing;macromolecule metabolic process;metabolic process;nitrogen compound metabolic process;nucleobase-containing compound metabolic process;primary metabolic process;regulation of gene expression, epigenetic;RNA metabolic process;transcription elongation, DNA-dependent;transcription from RNA polymerase I promoter;transcription initiation, DNA-dependent;transcription termination, DNA-dependent	cell part;macromolecular complex;microtubule organizing center;nucleoplasm;protein complex;transcription factor complex		Completeproteome;DNA-binding;Nucleus;Phosphoprotein;Referenceproteome;Transcription;Transcriptionregulation		TAF1D	32.0579	9.17824	0.599281	NaN	NaN	NaN	NaN	NaN	NaN	NaN	NaN	NaN	NaN	NaN	NaN	NaN	NaN	NaN	NaN	NaN	NaN	NaN	NaN	NaN	NaN	NaN	NaN	NaN	NaN	NaN	NaN	NaN	NaN	NaN	NaN	NaN	NaN	NaN	NaN	NaN	NaN	NaN	NaN	NaN	NaN	NaN	NaN	NaN	NaN	NaN	NaN	NaN	NaN	NaN	NaN	NaN	NaN	NaN	NaN	NaN	NaN	NaN	NaN	NaN	NaN	NaN	NaN	NaN	NaN	NaN	NaN	NaN	NaN	NaN	NaN	NaN	NaN	NaN	NaN	NaN	NaN	NaN	NaN	NaN	NaN	NaN	NaN	NaN	NaN	NaN	NaN	NaN	NaN	NaN	NaN	NaN	NaN	NaN	NaN	NaN	NaN	NaN	NaN	NaN	NaN	NaN	NaN	NaN	1.90489e-07	0.755306	1	1	1.52498e-07	1	37.8123	43.0402	1.52498e-07	1	40.4306	37.8123	43.0402	2	4	2.29257e-07	0.70483	35.3926	43.9215	2.15884e-07	0.29517	33.3344	30.9722	35.3926	NaN	NaN	NaN	NaN	NaN	NaN	NaN	NaN	NaN	NaN	NaN	4.13589e-07	1	NaN	NaN	NaN	NaN	NaN	NaN	NaN	NaN	NaN	NaN	NaN	1	1	4.13589e-07	1	36.4744	41.6114	4.13589e-07	1	39.0324	36.4744	41.6114	NaN	NaN	NaN	NaN	NaN	NaN	NaN	NaN	NaN	NaN	NaN	Q9H5J8	TAF1D	TATA box-binding protein-associated factor RNA polymerase I subunit D	NaN	NaN	NaN	NaN	NaN	NaN	NaN	NaN	NaN	NaN	NaN	NaN	NaN	NaN	NaN	NaN	NaN	NaN	NaN	NaN	NaN	NaN	NaN	NaN	NaN	NaN	NaN	40.43	1.52498e-07		33.33;41.29	2.15883798822544E-07;2.29257288495102E-07	33.33	NaN	NaN	NaN	NaN	NaN	NaN	39.03	4.13589e-07		NaN	NaN	NaN
NaN	NaN	NaN	NaN	NaN	NaN	NaN	NaN	NaN	NaN	NaN	NaN	43.5336	42.682	43.5384	43.6123	43.3417	42.4362	43.3595	NaN	NA	NA	NA	NA	NA	NA	NA	NA	NA	NA	NA	NA	NA	NA	NA	NA	NA	NA	TRUE	TRUE	TRUE	TRUE	TRUE	TRUE	TRUE	TRUE	TRUE	TRUE	NA	NA	Phosphoserine	FALSE	FALSE				cellular component organization;cellular process;cytoskeleton organization;organelle organization	cell part;centrosome;cytoplasm;intracellular non-membrane-bounded organelle;intracellular organelle;microtubule organizing center;organelle		Alternativesplicing;Completeproteome;Cytoplasm;Cytoskeleton;Phosphoprotein;Polymorphism;Referenceproteome		AUNIP	40.2529	7.59855	0.253501	NaN	NaN	NaN	NaN	NaN	NaN	NaN	NaN	NaN	NaN	NaN	NaN	NaN	NaN	NaN	NaN	NaN	NaN	NaN	NaN	NaN	NaN	NaN	NaN	NaN	NaN	NaN	NaN	NaN	NaN	NaN	NaN	NaN	NaN	NaN	NaN	NaN	NaN	NaN	NaN	NaN	NaN	NaN	NaN	NaN	NaN	NaN	NaN	NaN	NaN	NaN	NaN	NaN	NaN	NaN	NaN	NaN	NaN	NaN	NaN	NaN	NaN	NaN	NaN	NaN	NaN	NaN	NaN	NaN	NaN	NaN	NaN	NaN	NaN	NaN	NaN	NaN	NaN	NaN	NaN	NaN	NaN	NaN	NaN	NaN	NaN	NaN	NaN	NaN	NaN	NaN	NaN	NaN	NaN	NaN	NaN	NaN	NaN	NaN	NaN	NaN	NaN	NaN	NaN	NaN	1.01544e-06	1	1	3	2.70371e-07	1	40.0306	47.5829	2.70371e-07	1	42.682	40.0306	47.5829	1	4	1.40946e-06	1	41.0445	46.1073	1.40946e-06	1	43.5384	41.0445	46.1073	1	5	1.32586e-06	1	38.9781	48.4415	1.32586e-06	1	43.6123	38.9781	48.4415	2.73978e-07	1	1	2	9.94678e-08	1	39.8494	47.0263	9.94678e-08	1	42.4362	39.8494	47.0263	1	3	4.68785e-07	1	40.7464	46.0363	4.68785e-07	1	43.3595	40.7464	46.0363	NaN	NaN	NaN	NaN	NaN	NaN	NaN	NaN	NaN	NaN	NaN	Q9H7T9	AUNIP	Aurora kinase A and ninein-interacting protein	NaN	NaN	NaN	NaN	NaN	NaN	NaN	NaN	NaN	NaN	NaN	NaN	NaN	NaN	NaN	NaN	NaN	NaN	NaN	NaN	NaN	NaN	NaN	NaN	NaN	NaN	NaN	42.68	2.70371e-07		43.54	1.40946e-06		43.61	1.32586e-06		42.44	9.94678e-08		43.36	4.68785e-07		NaN	NaN	NaN
NaN	NaN	NaN	NaN	NaN	NaN	NaN	NaN	NaN	NaN	NaN	NaN	87.6316	88.9557	86.5721	88.1645	NaN	NaN	NaN	NaN	NA	NA	NA	NA	NA	NA	NA	NA	NA	NA	NA	NA	NA	NA	NA	NA	NA	NA	TRUE	TRUE	TRUE	TRUE	TRUE	TRUE	NA	NA	NA	NA	NA	NA	Phosphoserine	FALSE	FALSE				biological regulation;biosynthetic process;cellular metabolic process;cellular nitrogen compound metabolic process;cellular process;macromolecule metabolic process;metabolic process;nitrogen compound metabolic process;nucleobase-containing compound metabolic process;primary metabolic process;regulation of cell cycle;RNA metabolic process	cell part;cytoplasm;intracellular membrane-bounded organelle;intracellular organelle;nucleus;organelle		Alternativesplicing;Completeproteome;Cytoplasm;Nucleus;Polymorphism;Referenceproteome;Transcription;Transcriptionregulation			87.9441	7.92128	0.119472	NaN	NaN	NaN	NaN	NaN	NaN	NaN	NaN	NaN	NaN	NaN	NaN	NaN	NaN	NaN	NaN	NaN	NaN	NaN	NaN	NaN	NaN	NaN	NaN	NaN	NaN	NaN	NaN	NaN	NaN	NaN	NaN	NaN	NaN	NaN	NaN	NaN	NaN	NaN	NaN	NaN	NaN	NaN	NaN	NaN	NaN	NaN	NaN	NaN	NaN	NaN	NaN	NaN	NaN	NaN	NaN	NaN	NaN	NaN	NaN	NaN	NaN	NaN	NaN	NaN	NaN	NaN	NaN	NaN	NaN	NaN	NaN	NaN	NaN	NaN	NaN	NaN	NaN	NaN	NaN	NaN	NaN	NaN	NaN	NaN	NaN	NaN	NaN	NaN	NaN	NaN	NaN	NaN	NaN	NaN	NaN	NaN	NaN	NaN	NaN	NaN	NaN	NaN	NaN	NaN	1.15161e-06	0.709092	3	8	9.35122e-07	0.539238	77.5049	96.86	9.35122e-07	0.539238	88.9557	77.5049	96.86	2	12	1.9602e-06	0.940644	79.9875	101.55	1.9602e-06	0.940644	86.5721	79.9875	101.55	2	7	8.7331e-07	0.541308	81.2579	101.949	8.7331e-07	0.541308	88.1645	81.2579	101.949	NaN	NaN	NaN	NaN	NaN	NaN	NaN	NaN	NaN	NaN	NaN	NaN	NaN	NaN	NaN	NaN	NaN	NaN	NaN	NaN	NaN	NaN	NaN	NaN	NaN	NaN	NaN	NaN	NaN	NaN	NaN	NaN	NaN	NaN	NaN	Q9H869	YY1AP1	YY1-associated protein 1	NaN	NaN	NaN	NaN	NaN	NaN	NaN	NaN	NaN	NaN	NaN	NaN	NaN	NaN	NaN	NaN	NaN	NaN	NaN	NaN	NaN	NaN	NaN	NaN	NaN	NaN	NaN	88.96;134.09;279.71	9.35121575809737E-07;5.86798364339858E-07;6.0210786953188E-08	134.09;279.71	86.57;225.55	1.96020259576608E-06;1.67197410342294E-07	225.55	88.16;111.46	8.73310485848516E-07;8.6500733348155E-07	111.46	NaN	NaN	NaN	NaN	NaN	NaN	NaN	NaN	NaN
NaN	NaN	NaN	NaN	NaN	NaN	NaN	NaN	NaN	NaN	NaN	NaN	65.0535	66.1668	NaN	64.7532	63.7464	65.4379	63.74	63.2648	NA	NA	NA	NA	NA	NA	NA	NA	NA	NA	NA	NA	NA	NA	NA	NA	NA	NA	TRUE	TRUE	NA	NA	TRUE	TRUE	TRUE	TRUE	TRUE	TRUE	TRUE	TRUE	N-acetylmethionine	FALSE	FALSE			binding;cation binding;DNA binding;ion binding;metal ion binding;nucleic acid binding	anatomical structure development;biological regulation;biosynthetic process;cellular metabolic process;cellular nitrogen compound metabolic process;cellular process;developmental process;macromolecule metabolic process;metabolic process;nitrogen compound metabolic process;nucleobase-containing compound metabolic process;primary metabolic process;RNA metabolic process	cell part;intracellular membrane-bounded organelle;intracellular organelle;nucleus;organelle		Acetylation;Completeproteome;DNA-binding;Metal-binding;Nucleus;Referenceproteome;Repeat;Transcription;Transcriptionregulation;Zinc;Zinc-finger		Krueppel-associated_box;Znf_C2H2;Znf_C2H2/integrase_DNA-bd;Znf_C2H2-like	66.3185	8.78075	0.199123	NaN	NaN	NaN	NaN	NaN	NaN	NaN	NaN	NaN	NaN	NaN	NaN	NaN	NaN	NaN	NaN	NaN	NaN	NaN	NaN	NaN	NaN	NaN	NaN	NaN	NaN	NaN	NaN	NaN	NaN	NaN	NaN	NaN	NaN	NaN	NaN	NaN	NaN	NaN	NaN	NaN	NaN	NaN	NaN	NaN	NaN	NaN	NaN	NaN	NaN	NaN	NaN	NaN	NaN	NaN	NaN	NaN	NaN	NaN	NaN	NaN	NaN	NaN	NaN	NaN	NaN	NaN	NaN	NaN	NaN	NaN	NaN	NaN	NaN	NaN	NaN	NaN	NaN	NaN	NaN	NaN	NaN	NaN	NaN	NaN	NaN	NaN	NaN	NaN	NaN	NaN	NaN	NaN	NaN	NaN	NaN	NaN	NaN	NaN	NaN	NaN	NaN	NaN	NaN	NaN	2.11817e-06	0.902659	1	6	1.26938e-06	1	56.6402	74.5569	1.26938e-06	1	66.1668	56.6402	74.5569	NaN	NaN	NaN	NaN	NaN	NaN	NaN	NaN	NaN	NaN	NaN	5	18	3.40254e-06	0.879346	52.8837	72.751	3.40254e-06	0.879346	64.7532	52.8837	72.751	2.33857e-06	0.680193	3	20	1.06629e-06	0.608512	53.2113	72.8107	1.06629e-06	0.608512	65.4379	53.2113	72.8107	2	30	3.86815e-06	0.930891	49.7395	83.3699	3.86815e-06	0.930891	63.74	49.7395	83.3699	4	21	2.44939e-06	0.5871	54.4807	71.224	2.44939e-06	0.5871	63.2648	54.4807	71.224	Q9H8G1	ZNF430	Zinc finger protein 430	NaN	NaN	NaN	NaN	NaN	NaN	NaN	NaN	NaN	NaN	NaN	NaN	NaN	NaN	NaN	NaN	NaN	NaN	NaN	NaN	NaN	NaN	NaN	NaN	NaN	NaN	NaN	66.17	1.26938e-06		NaN	NaN	NaN	45.75;50.38;64.75;77.02;87.98	6.6056900633965E-08;2.28327163625927E-07;3.4025359199818E-06;3.81140158549838E-07;1.01251059395408E-07	45.75;50.38;77.02;87.98	65.44;76.95;93.65	1.06628802970317E-06;6.14436212887205E-07;4.75296034843673E-07	76.95;93.65	63.74;94.01	3.868149429425E-06;4.60760089158935E-07	94.01	51.71;63.26;74.64;98.91	1.09357882071027E-06;2.44938871641006E-06;6.42528187908351E-07;7.83207384327522E-07	51.71;74.64;98.91
NaN	NaN	NaN	NaN	NaN	NaN	NaN	NaN	NaN	NaN	NaN	NaN	46.7994	47.1904	45.691	45.7481	46.9596	46.6048	47.8658	46.9485	NA	NA	NA	NA	NA	NA	NA	NA	NA	NA	NA	NA	NA	NA	NA	NA	NA	NA	TRUE	TRUE	TRUE	TRUE	TRUE	TRUE	TRUE	TRUE	TRUE	TRUE	TRUE	TRUE	Phosphoserine	FALSE	FALSE							Completeproteome;Referenceproteome		DUF4506	49.249	6.19561	0.110562	NaN	NaN	NaN	NaN	NaN	NaN	NaN	NaN	NaN	NaN	NaN	NaN	NaN	NaN	NaN	NaN	NaN	NaN	NaN	NaN	NaN	NaN	NaN	NaN	NaN	NaN	NaN	NaN	NaN	NaN	NaN	NaN	NaN	NaN	NaN	NaN	NaN	NaN	NaN	NaN	NaN	NaN	NaN	NaN	NaN	NaN	NaN	NaN	NaN	NaN	NaN	NaN	NaN	NaN	NaN	NaN	NaN	NaN	NaN	NaN	NaN	NaN	NaN	NaN	NaN	NaN	NaN	NaN	NaN	NaN	NaN	NaN	NaN	NaN	NaN	NaN	NaN	NaN	NaN	NaN	NaN	NaN	NaN	NaN	NaN	NaN	NaN	NaN	NaN	NaN	NaN	NaN	NaN	NaN	NaN	NaN	NaN	NaN	NaN	NaN	NaN	NaN	NaN	NaN	NaN	1.14515e-06	0.978178	1	5	2.67319e-06	1	44.5241	49.9508	2.67319e-06	1	47.1904	44.5241	49.9508	1	2	1.14497e-06	1	43.1358	48.3454	1.14497e-06	1	45.691	43.1358	48.3454	2	3	6.71044e-07	0.870507	43.1624	48.4415	6.71044e-07	0.870507	45.7481	43.1624	48.4415	4.44825e-06	1	1	8	4.52335e-06	1	41.9137	51.6602	4.52335e-06	1	46.6048	41.9137	51.6602	1	10	3.64735e-06	1	42.9201	50.6955	3.64735e-06	1	47.8658	42.9201	50.6955	1	11	6.81665e-06	1	42.0779	49.7456	6.81665e-06	1	46.9485	42.0779	49.7456	Q9H8K7	C10orf88	Uncharacterized protein C10orf88	NaN	NaN	NaN	NaN	NaN	NaN	NaN	NaN	NaN	NaN	NaN	NaN	NaN	NaN	NaN	NaN	NaN	NaN	NaN	NaN	NaN	NaN	NaN	NaN	NaN	NaN	NaN	47.19	2.67319e-06		45.69	1.14497e-06		39.37;45.75	9.97301263512252E-08;6.71044202152988E-07	39.37	46.6	4.52335e-06		47.87	3.64735e-06		46.95	6.81665e-06
NaN	NaN	NaN	NaN	NaN	NaN	NaN	NaN	NaN	NaN	NaN	NaN	44.6144	44.9083	43.5384	45.7481	44.8799	44.4282	45.5625	44.689	NA	NA	NA	NA	NA	NA	NA	NA	NA	NA	NA	NA	NA	NA	NA	NA	NA	NA	TRUE	TRUE	TRUE	TRUE	TRUE	TRUE	TRUE	TRUE	TRUE	TRUE	TRUE	TRUE		FALSE	FALSE							Alternativesplicing;Completeproteome;Polymorphism;Referenceproteome		JmjC_dom	52.4934	6.1616	-0.0963283	NaN	NaN	NaN	NaN	NaN	NaN	NaN	NaN	NaN	NaN	NaN	NaN	NaN	NaN	NaN	NaN	NaN	NaN	NaN	NaN	NaN	NaN	NaN	NaN	NaN	NaN	NaN	NaN	NaN	NaN	NaN	NaN	NaN	NaN	NaN	NaN	NaN	NaN	NaN	NaN	NaN	NaN	NaN	NaN	NaN	NaN	NaN	NaN	NaN	NaN	NaN	NaN	NaN	NaN	NaN	NaN	NaN	NaN	NaN	NaN	NaN	NaN	NaN	NaN	NaN	NaN	NaN	NaN	NaN	NaN	NaN	NaN	NaN	NaN	NaN	NaN	NaN	NaN	NaN	NaN	NaN	NaN	NaN	NaN	NaN	NaN	NaN	NaN	NaN	NaN	NaN	NaN	NaN	NaN	NaN	NaN	NaN	NaN	NaN	NaN	NaN	NaN	NaN	NaN	NaN	1.21029e-06	1	1	4	2.77186e-06	1	40.0306	47.5829	2.77186e-06	1	44.9083	40.0306	47.5829	1	4	1.6415e-06	1	38.9898	46.1073	1.6415e-06	1	43.5384	38.9898	46.1073	1	1	2.14961e-07	1	43.1624	48.4415	2.14961e-07	1	45.7481	43.1624	48.4415	3.95427e-06	1	1	6	3.73961e-06	1	39.8494	47.0263	3.73961e-06	1	44.4282	39.8494	47.0263	1	11	5.81174e-06	1	40.7464	48.3298	5.81174e-06	1	45.5625	40.7464	48.3298	1	4	4.26597e-06	1	42.0779	47.3863	4.26597e-06	1	44.689	42.0779	47.3863	Q9H9V9	JMJD4	JmjC domain-containing protein 4	NaN	NaN	NaN	NaN	NaN	NaN	NaN	NaN	NaN	NaN	NaN	NaN	NaN	NaN	NaN	NaN	NaN	NaN	NaN	NaN	NaN	NaN	NaN	NaN	NaN	NaN	NaN	44.91	2.77186e-06		43.54	1.6415e-06		45.75	2.14961e-07		44.43	3.73961e-06		45.56	5.81174e-06		44.69	4.26597e-06
NaN	NaN	NaN	NaN	NaN	NaN	NaN	NaN	NaN	NaN	NaN	NaN	108.62	14.8696	128.601	102.61	NaN	NaN	NaN	NaN	NA	NA	NA	NA	NA	NA	NA	NA	NA	NA	NA	NA	NA	NA	NA	NA	NA	NA	TRUE	FALSE	TRUE	FALSE	TRUE	TRUE	NA	NA	NA	NA	NA	NA		TRUE	FALSE	Poly-Pro		receptor activity;riboflavin transporter activity;transmembrane transporter activity;transporter activity;viral receptor activity;vitamin transporter activity	establishment of localization;transport;vitamin transport	cell part		Cellmembrane;Completeproteome;Deafness;Diseasemutation;Hostcellreceptorforvirusentry;Membrane;Receptor;Referenceproteome;Transmembrane;Transmembranehelix;Transport		Endogenous_retrovirus_rcpt	45.7772	7.16405	-0.564045	NaN	NaN	NaN	NaN	NaN	NaN	NaN	NaN	NaN	NaN	NaN	NaN	NaN	NaN	NaN	NaN	NaN	NaN	NaN	NaN	NaN	NaN	NaN	NaN	NaN	NaN	NaN	NaN	NaN	NaN	NaN	NaN	NaN	NaN	NaN	NaN	NaN	NaN	NaN	NaN	NaN	NaN	NaN	NaN	NaN	NaN	NaN	NaN	NaN	NaN	NaN	NaN	NaN	NaN	NaN	NaN	NaN	NaN	NaN	NaN	NaN	NaN	NaN	NaN	NaN	NaN	NaN	NaN	NaN	NaN	NaN	NaN	NaN	NaN	NaN	NaN	NaN	NaN	NaN	NaN	NaN	NaN	NaN	NaN	NaN	NaN	NaN	NaN	NaN	NaN	NaN	NaN	NaN	NaN	NaN	NaN	NaN	NaN	NaN	NaN	NaN	NaN	NaN	NaN	NaN	2.10477e-07	0.205005	3	8	4.14576e-07	0.378507	12.7519	19.0139	2.24451e-07	0.486014	45.2028	42.2573	54.8997	4	6	5.43871e-07	0.591695	98.6805	145.333	1.45564e-07	0.0703135	64.1931	60.385	67.5106	2	4	3.40468e-07	0.825205	86.9883	124.168	3.40468e-07	0.825205	102.61	86.9883	124.168	NaN	NaN	NaN	NaN	NaN	NaN	NaN	NaN	NaN	NaN	NaN	NaN	NaN	NaN	NaN	NaN	NaN	NaN	NaN	NaN	NaN	NaN	NaN	NaN	NaN	NaN	NaN	NaN	NaN	NaN	NaN	NaN	NaN	NaN	NaN	Q9HAB3	SLC52A2	Solute carrier family 52, riboflavin transporter, member 2	NaN	NaN	NaN	NaN	NaN	NaN	NaN	NaN	NaN	NaN	NaN	NaN	NaN	NaN	NaN	NaN	NaN	NaN	NaN	NaN	NaN	NaN	NaN	NaN	NaN	NaN	NaN	14.87;45.2;148.88	4.14576313971405E-07;2.24451031858275E-07;1.79153627649861E-07	45.2;148.88	64.19;71.65;128.6;198.79	1.45564401756468E-07;5.22856570628578E-07;5.43871074029404E-07;1.77627174084878E-07	64.19;71.65;198.79	102.61;186.13	3.40468093706044E-07;1.82521549981365E-07	186.13	NaN	NaN	NaN	NaN	NaN	NaN	NaN	NaN	NaN
NaN	NaN	NaN	NaN	NaN	NaN	NaN	NaN	NaN	NaN	NaN	NaN	25.3508	25.0691	25.4684	23.4356	22.7682	22.7313	22.8551	25.7727	NA	NA	NA	NA	NA	NA	NA	NA	NA	NA	NA	NA	NA	NA	NA	NA	NA	NA	TRUE	TRUE	TRUE	TRUE	TRUE	TRUE	TRUE	TRUE	TRUE	TRUE	TRUE	TRUE	N-acetylmethionine;Phosphoserine;Phosphothreonine	FALSE	FALSE		SUMO2	binding;cation binding;DNA binding;ion binding;metal ion binding;nucleic acid binding	biological regulation;biosynthetic process;cellular component organization;cellular metabolic process;cellular nitrogen compound metabolic process;cellular process;chromatin organization;chromosome organization;macromolecule metabolic process;metabolic process;nitrogen compound metabolic process;nucleobase-containing compound metabolic process;organelle organization;primary metabolic process;regulation of gene expression, epigenetic;RNA metabolic process	cell part;intracellular non-membrane-bounded organelle;intracellular organelle;nucleolus;nucleoplasm;organelle		Acetylation;Alternativesplicing;Completeproteome;DNA-binding;Metal-binding;Nucleus;Phosphoprotein;Referenceproteome;Repressor;Transcription;Transcriptionregulation;Zinc;Zinc-finger		His_deAcase_SAP30/SAP30L;SAP30_Sin3-bd;SAP30_zn-finger	20.8765	9.87852	0.429508	NaN	NaN	NaN	NaN	NaN	NaN	NaN	NaN	NaN	NaN	NaN	NaN	NaN	NaN	NaN	NaN	NaN	NaN	NaN	NaN	NaN	NaN	NaN	NaN	NaN	NaN	NaN	NaN	NaN	NaN	NaN	NaN	NaN	NaN	NaN	NaN	NaN	NaN	NaN	NaN	NaN	NaN	NaN	NaN	NaN	NaN	NaN	NaN	NaN	NaN	NaN	NaN	NaN	NaN	NaN	NaN	NaN	NaN	NaN	NaN	NaN	NaN	NaN	NaN	NaN	NaN	NaN	NaN	NaN	NaN	NaN	NaN	NaN	NaN	NaN	NaN	NaN	NaN	NaN	NaN	NaN	NaN	NaN	NaN	NaN	NaN	NaN	NaN	NaN	NaN	NaN	NaN	NaN	NaN	NaN	NaN	NaN	NaN	NaN	NaN	NaN	NaN	NaN	NaN	NaN	3.30608e-07	1	1	2	3.57968e-07	1	22.4549	29.7102	3.57968e-07	1	25.0691	22.4549	29.7102	1	1	5.80016e-07	1	23.1668	27.7642	5.80016e-07	1	25.4684	23.1668	27.7642	2	2	4.43511e-07	0.718545	21.1572	25.4465	4.43511e-07	0.718545	23.4356	21.1572	25.4465	8.79564e-06	0.986456	2	5	1.80401e-05	0.968015	20.5319	26.6691	1.80401e-05	0.968015	22.7313	20.5319	26.6691	1	6	8.53999e-06	1	20.5551	29.0714	8.53999e-06	1	22.8551	20.5551	29.0714	1	1	2.8485e-07	1	23.3555	28.162	2.8485e-07	1	25.7727	23.3555	28.162	Q9HAJ7	SAP30L	Histone deacetylase complex subunit SAP30L	NaN	NaN	NaN	NaN	NaN	NaN	NaN	NaN	NaN	NaN	NaN	NaN	NaN	NaN	NaN	NaN	NaN	NaN	NaN	NaN	NaN	NaN	NaN	NaN	NaN	NaN	NaN	25.07	3.57968e-07		25.47	5.80016e-07		23.44;27.32	4.43511432826933E-07;1.73745343651924E-07	27.32	22.73;30.07	1.80400956335754E-05;4.42286448564476E-07	30.07	22.86	8.53999e-06		25.77	2.8485e-07
NaN	NaN	NaN	NaN	NaN	NaN	NaN	NaN	NaN	NaN	NaN	NaN	27.3349	38.2778	39.337	27.3247	NaN	NaN	NaN	NaN	NA	NA	NA	NA	NA	NA	NA	NA	NA	NA	NA	NA	NA	NA	NA	NA	NA	NA	TRUE	TRUE	TRUE	TRUE	TRUE	FALSE	NA	NA	NA	NA	NA	NA	Phosphothreonine	FALSE	FALSE			binding;catalytic activity;cation binding;cytidine deaminase activity;deaminase activity;deoxycytidine deaminase activity;hydrolase activity;hydrolase activity, acting on carbon-nitrogen (but not peptide) bonds;hydrolase activity, acting on carbon-nitrogen (but not peptide) bonds, in cyclic amidines;identical protein binding;ion binding;metal ion binding;nucleic acid binding;protein binding;protein dimerization activity;protein homodimerization activity;RNA binding;transition metal ion binding;zinc ion binding	biological regulation;catabolic process;cellular metabolic process;cellular nitrogen compound metabolic process;cellular process;DNA metabolic process;DNA modification;heterocycle metabolic process;immune system process;macromolecule metabolic process;macromolecule modification;metabolic process;multi-organism process;nitrogen compound metabolic process;nucleobase-containing compound catabolic process;nucleobase-containing compound metabolic process;nucleobase-containing small molecule metabolic process;nucleoside metabolic process;primary metabolic process;response to biotic stimulus;response to stimulus;response to stress;RNA metabolic process;RNA modification;small molecule metabolic process;viral reproduction	cell part;cytoplasm;cytosol;intracellular non-membrane-bounded organelle;intracellular organelle;macromolecular complex;organelle;protein complex;ribonucleoprotein complex	Atrazine degradation	3D-structure;Alternativesplicing;Antiviraldefense;Completeproteome;Cytoplasm;Host-virusinteraction;Hydrolase;Immunity;Innateimmunity;Metal-binding;Nucleus;Phosphoprotein;Polymorphism;Referenceproteome;Repeat;Ublconjugation;Zinc		APOBEC/CMP_deaminase_Zn-bd;APOBEC_N;Cytidine_deaminase-like	46.408	8.05949	-0.0541667	NaN	NaN	NaN	NaN	NaN	NaN	NaN	NaN	NaN	NaN	NaN	NaN	NaN	NaN	NaN	NaN	NaN	NaN	NaN	NaN	NaN	NaN	NaN	NaN	NaN	NaN	NaN	NaN	NaN	NaN	NaN	NaN	NaN	NaN	NaN	NaN	NaN	NaN	NaN	NaN	NaN	NaN	NaN	NaN	NaN	NaN	NaN	NaN	NaN	NaN	NaN	NaN	NaN	NaN	NaN	NaN	NaN	NaN	NaN	NaN	NaN	NaN	NaN	NaN	NaN	NaN	NaN	NaN	NaN	NaN	NaN	NaN	NaN	NaN	NaN	NaN	NaN	NaN	NaN	NaN	NaN	NaN	NaN	NaN	NaN	NaN	NaN	NaN	NaN	NaN	NaN	NaN	NaN	NaN	NaN	NaN	NaN	NaN	NaN	NaN	NaN	NaN	NaN	NaN	NaN	6.16959e-06	0.767449	1	4	6.85336e-07	1	35.5967	43.0402	6.85336e-07	1	38.2778	35.5967	43.0402	2	8	1.62835e-06	0.908369	34.9519	41.8134	1.62835e-06	0.908369	39.337	34.9519	41.8134	2	7	1.71735e-05	0.900018	24.98	29.6549	1.78927e-06	0.0999821	39.3693	34.9113	41.8264	NaN	NaN	NaN	NaN	NaN	NaN	NaN	NaN	NaN	NaN	NaN	NaN	NaN	NaN	NaN	NaN	NaN	NaN	NaN	NaN	NaN	NaN	NaN	NaN	NaN	NaN	NaN	NaN	NaN	NaN	NaN	NaN	NaN	NaN	NaN	Q9HC16	APOBEC3G	DNA dC->dU-editing enzyme APOBEC-3G	NaN	NaN	NaN	NaN	NaN	NaN	NaN	NaN	NaN	NaN	NaN	NaN	NaN	NaN	NaN	NaN	NaN	NaN	NaN	NaN	NaN	NaN	NaN	NaN	NaN	NaN	NaN	38.28	6.85336e-07		29.37;39.34	2.3254644529724E-07;1.62834725365032E-06	29.37	27.32;39.37	1.71734564779911E-05;1.78927159085868E-06	39.37	NaN	NaN	NaN	NaN	NaN	NaN	NaN	NaN	NaN
NaN	NaN	NaN	NaN	NaN	NaN	NaN	NaN	NaN	NaN	NaN	NaN	52.67	44.9083	52.6795	52.8581	52.6021	NaN	52.6518	51.7873	NA	NA	NA	NA	NA	NA	NA	NA	NA	NA	NA	NA	NA	NA	NA	NA	NA	NA	TRUE	FALSE	TRUE	TRUE	TRUE	TRUE	NA	NA	TRUE	TRUE	TRUE	TRUE	Phosphoserine	FALSE	FALSE			catalytic activity;cysteine-type peptidase activity;hydrolase activity;peptidase activity;peptidase activity, acting on L-amino acid peptides;small conjugating protein-specific protease activity;SUMO-specific protease activity	anatomical structure development;biological regulation;cell differentiation;cellular metabolic process;cellular process;developmental process;establishment of localization;macromolecule metabolic process;macromolecule modification;metabolic process;nucleobase-containing compound transport;primary metabolic process;protein metabolic process;protein modification by small protein conjugation or removal;protein modification process;protein transport;regulation of cell cycle;regulation of DNA metabolic process;regulation of mitotic cell cycle;regulation of protein modification process;regulation of protein stability;response to stimulus;signal transduction;transport	cell part;intracellular organelle;macromolecular complex;membrane;nuclear pore;nucleoplasm;organelle;protein complex;vesicle	RNA transport;Wnt signaling pathway	3D-structure;Alternativesplicing;Completeproteome;Cytoplasm;Hydrolase;Membrane;mRNAtransport;Nuclearporecomplex;Nucleus;Phosphoprotein;Polymorphism;Protease;Proteintransport;Referenceproteome;Thiolprotease;Translocation;Transport;Ublconjugation;Ublconjugationpathway;Wntsignalingpathway		Peptidase_C48	67.8546	9.99747	0.225467	NaN	NaN	NaN	NaN	NaN	NaN	NaN	NaN	NaN	NaN	NaN	NaN	NaN	NaN	NaN	NaN	NaN	NaN	NaN	NaN	NaN	NaN	NaN	NaN	NaN	NaN	NaN	NaN	NaN	NaN	NaN	NaN	NaN	NaN	NaN	NaN	NaN	NaN	NaN	NaN	NaN	NaN	NaN	NaN	NaN	NaN	NaN	NaN	NaN	NaN	NaN	NaN	NaN	NaN	NaN	NaN	NaN	NaN	NaN	NaN	NaN	NaN	NaN	NaN	NaN	NaN	NaN	NaN	NaN	NaN	NaN	NaN	NaN	NaN	NaN	NaN	NaN	NaN	NaN	NaN	NaN	NaN	NaN	NaN	NaN	NaN	NaN	NaN	NaN	NaN	NaN	NaN	NaN	NaN	NaN	NaN	NaN	NaN	NaN	NaN	NaN	NaN	NaN	NaN	NaN	2.04447e-07	0.760836	2	2	2.07387e-07	0.588629	42.2573	47.5829	1.44946e-07	0.411371	51.93	49.1226	54.8997	1	1	7.45463e-08	1	49.8026	55.733	7.45463e-08	1	52.6795	49.8026	55.733	1	2	4.36715e-07	1	49.9236	56.013	4.36715e-07	1	52.8581	49.9236	56.013	1.65415e-06	0.824265	NaN	NaN	NaN	NaN	NaN	NaN	NaN	NaN	NaN	NaN	NaN	2	7	2.87374e-06	0.876483	49.7395	55.7431	2.87374e-06	0.876483	52.6518	49.7395	55.7431	2	5	5.4793e-07	0.666246	48.8611	57.6496	5.4793e-07	0.666246	51.7874	48.8611	57.6496	Q9HC62	SENP2	Sentrin-specific protease 2	NaN	NaN	NaN	NaN	NaN	NaN	NaN	NaN	NaN	NaN	NaN	NaN	NaN	NaN	NaN	NaN	NaN	NaN	NaN	NaN	NaN	NaN	NaN	NaN	NaN	NaN	NaN	44.91;51.93	2.07387399450581E-07;1.4494569493973E-07	51.93	52.68	7.45463e-08		52.86	4.36715e-07		NaN	NaN	NaN	32.69;52.65	2.87992824879378E-07;2.8737379606095E-06	32.69	44.69;51.79	3.64506981306718E-07;5.47930199950786E-07	44.69
NaN	NaN	NaN	NaN	NaN	NaN	NaN	NaN	NaN	NaN	NaN	NaN	23.4124	83.2905	80.9136	23.4164	NaN	NaN	NaN	NaN	NA	NA	NA	NA	NA	NA	NA	NA	NA	NA	NA	NA	NA	NA	NA	NA	NA	NA	TRUE	TRUE	TRUE	TRUE	TRUE	FALSE	NA	NA	NA	NA	NA	NA		FALSE	FALSE		SUMO2	binding;nucleic acid binding				Alternativesplicing;Completeproteome;Polymorphism;Referenceproteome		RNaseH-like_dom	89.673	7.79741	0.0834816	NaN	NaN	NaN	NaN	NaN	NaN	NaN	NaN	NaN	NaN	NaN	NaN	NaN	NaN	NaN	NaN	NaN	NaN	NaN	NaN	NaN	NaN	NaN	NaN	NaN	NaN	NaN	NaN	NaN	NaN	NaN	NaN	NaN	NaN	NaN	NaN	NaN	NaN	NaN	NaN	NaN	NaN	NaN	NaN	NaN	NaN	NaN	NaN	NaN	NaN	NaN	NaN	NaN	NaN	NaN	NaN	NaN	NaN	NaN	NaN	NaN	NaN	NaN	NaN	NaN	NaN	NaN	NaN	NaN	NaN	NaN	NaN	NaN	NaN	NaN	NaN	NaN	NaN	NaN	NaN	NaN	NaN	NaN	NaN	NaN	NaN	NaN	NaN	NaN	NaN	NaN	NaN	NaN	NaN	NaN	NaN	NaN	NaN	NaN	NaN	NaN	NaN	NaN	NaN	NaN	8.78829e-06	0.928771	2	5	8.33834e-07	0.919525	77.8312	90.1943	8.33834e-07	0.919525	83.2905	77.8312	90.1943	1	3	9.03249e-07	1	75.1906	87.5888	9.03249e-07	1	80.9136	75.1906	87.5888	2	3	2.4398e-05	0.989479	19.3031	25.6997	2.95665e-07	0.0105214	82.2357	76.2061	89.3067	NaN	NaN	NaN	NaN	NaN	NaN	NaN	NaN	NaN	NaN	NaN	NaN	NaN	NaN	NaN	NaN	NaN	NaN	NaN	NaN	NaN	NaN	NaN	NaN	NaN	NaN	NaN	NaN	NaN	NaN	NaN	NaN	NaN	NaN	NaN	Q9HCI6	KIAA1586	Uncharacterized protein KIAA1586	NaN	NaN	NaN	NaN	NaN	NaN	NaN	NaN	NaN	NaN	NaN	NaN	NaN	NaN	NaN	NaN	NaN	NaN	NaN	NaN	NaN	NaN	NaN	NaN	NaN	NaN	NaN	73.88;83.29	7.59713214919514E-08;8.33833570124522E-07	73.88	80.91	9.03249e-07		23.42;82.24	2.43979741165506E-05;2.95665054962461E-07	82.24	NaN	NaN	NaN	NaN	NaN	NaN	NaN	NaN	NaN
NaN	NaN	NaN	NaN	NaN	NaN	NaN	NaN	NaN	NaN	NaN	NaN	67.5632	66.2011	67.8073	68.4003	65.847	65.3025	66.8152	66.9532	NA	NA	NA	NA	NA	NA	NA	NA	NA	NA	NA	NA	NA	NA	NA	NA	NA	NA	TRUE	TRUE	TRUE	TRUE	TRUE	TRUE	TRUE	TRUE	TRUE	TRUE	TRUE	TRUE	Phosphoserine	FALSE	FALSE	Lys-rich	SUMO2	binding;catalytic activity;cation binding;ion binding;ligase activity;metal ion binding;transition metal ion binding;zinc ion binding	cellular component organization;cellular metabolic process;cellular process;chromatin modification;chromatin organization;chromosome organization;histone modification;macromolecule metabolic process;macromolecule modification;metabolic process;organelle organization;peptidyl-amino acid modification;primary metabolic process;protein acylation;protein metabolic process;protein modification process	cell part;macromolecular complex;nucleoplasm;protein complex		3D-structure;Alternativesplicing;Completeproteome;Ligase;Metal-binding;Referenceproteome;Ublconjugationpathway;Zinc;Zinc-finger	MSL complex	Znf_RING	62.5405	7.83081	0.079896	NaN	NaN	NaN	NaN	NaN	NaN	NaN	NaN	NaN	NaN	NaN	NaN	NaN	NaN	NaN	NaN	NaN	NaN	NaN	NaN	NaN	NaN	NaN	NaN	NaN	NaN	NaN	NaN	NaN	NaN	NaN	NaN	NaN	NaN	NaN	NaN	NaN	NaN	NaN	NaN	NaN	NaN	NaN	NaN	NaN	NaN	NaN	NaN	NaN	NaN	NaN	NaN	NaN	NaN	NaN	NaN	NaN	NaN	NaN	NaN	NaN	NaN	NaN	NaN	NaN	NaN	NaN	NaN	NaN	NaN	NaN	NaN	NaN	NaN	NaN	NaN	NaN	NaN	NaN	NaN	NaN	NaN	NaN	NaN	NaN	NaN	NaN	NaN	NaN	NaN	NaN	NaN	NaN	NaN	NaN	NaN	NaN	NaN	NaN	NaN	NaN	NaN	NaN	NaN	NaN	4.75255e-07	1	1	1	5.29664e-07	1	62.3925	70.4879	5.29664e-07	1	66.2011	62.3925	70.4879	1	3	6.2316e-07	1	63.5577	81.9135	6.2316e-07	1	67.8073	63.5577	81.9135	1	1	5.68466e-07	1	64.0934	73.3207	5.68466e-07	1	68.4003	64.0934	73.3207	4.26878e-07	1	1	1	6.27739e-07	1	61.4783	69.5489	6.27739e-07	1	65.3025	61.4783	69.5489	1	2	5.03994e-07	1	60.142	71.2332	5.03994e-07	1	66.8152	60.142	71.2332	1	2	2.97187e-07	1	62.6961	76.09	2.97187e-07	1	66.9532	62.6961	76.09	Q9HCI7	MSL2	E3 ubiquitin-protein ligase MSL2	NaN	NaN	NaN	NaN	NaN	NaN	NaN	NaN	NaN	NaN	NaN	NaN	NaN	NaN	NaN	NaN	NaN	NaN	NaN	NaN	NaN	NaN	NaN	NaN	NaN	NaN	NaN	66.2	5.29664e-07		67.81	6.2316e-07		68.4	5.68466e-07		65.3	6.27739e-07		66.82	5.03994e-07		66.95	2.97187e-07
NaN	NaN	NaN	NaN	NaN	NaN	NaN	NaN	NaN	NaN	NaN	NaN	210.165	211.536	177.598	208.132	191.71	190.843	201.024	NaN	NA	NA	NA	NA	NA	NA	NA	NA	NA	NA	NA	NA	NA	NA	NA	NA	NA	NA	TRUE	TRUE	TRUE	TRUE	TRUE	TRUE	TRUE	TRUE	TRUE	TRUE	NA	NA	Phosphoserine;Phosphothreonine	FALSE	FALSE		SUMO2					Completeproteome;Phosphoprotein;Polymorphism;Referenceproteome		DUF4617	194.857	9.11135	0.256153	NaN	NaN	NaN	NaN	NaN	NaN	NaN	NaN	NaN	NaN	NaN	NaN	NaN	NaN	NaN	NaN	NaN	NaN	NaN	NaN	NaN	NaN	NaN	NaN	NaN	NaN	NaN	NaN	NaN	NaN	NaN	NaN	NaN	NaN	NaN	NaN	NaN	NaN	NaN	NaN	NaN	NaN	NaN	NaN	NaN	NaN	NaN	NaN	NaN	NaN	NaN	NaN	NaN	NaN	NaN	NaN	NaN	NaN	NaN	NaN	NaN	NaN	NaN	NaN	NaN	NaN	NaN	NaN	NaN	NaN	NaN	NaN	NaN	NaN	NaN	NaN	NaN	NaN	NaN	NaN	NaN	NaN	NaN	NaN	NaN	NaN	NaN	NaN	NaN	NaN	NaN	NaN	NaN	NaN	NaN	NaN	NaN	NaN	NaN	NaN	NaN	NaN	NaN	NaN	NaN	1.93256e-07	0.80188	1	4	4.53773e-07	1	182.952	248.287	4.53773e-07	1	211.536	182.952	248.287	1	2	1.6041e-07	1	155.182	231.55	1.6041e-07	1	177.598	155.182	231.55	1	2	6.33115e-08	1	162.514	247.165	6.33115e-08	1	208.132	162.514	247.165	6.4807e-08	1	1	1	5.53142e-08	1	167.766	219.726	5.53142e-08	1	190.843	167.766	219.726	1	2	7.55679e-08	1	161.794	232.791	7.55679e-08	1	201.024	161.794	232.791	NaN	NaN	NaN	NaN	NaN	NaN	NaN	NaN	NaN	NaN	NaN	Q9HCM1	KIAA1551	Uncharacterized protein KIAA1551	NaN	NaN	NaN	NaN	NaN	NaN	NaN	NaN	NaN	NaN	NaN	NaN	NaN	NaN	NaN	NaN	NaN	NaN	NaN	NaN	NaN	NaN	NaN	NaN	NaN	NaN	NaN	211.54	4.53773e-07		177.6	1.6041e-07		208.13	6.33115e-08		190.84	5.53142e-08		201.02	7.55679e-08		NaN	NaN	NaN
NaN	NaN	NaN	NaN	NaN	NaN	NaN	NaN	NaN	NaN	NaN	NaN	49.5947	49.5237	50.1793	29.2783	NaN	NaN	NaN	NaN	NA	NA	NA	NA	NA	NA	NA	NA	NA	NA	NA	NA	NA	NA	NA	NA	NA	NA	TRUE	TRUE	TRUE	FALSE	TRUE	FALSE	NA	NA	NA	NA	NA	NA	Phosphoserine	FALSE	FALSE	Pro-rich		binding;binding, bridging;protein binding;protein binding, bridging;SH3/SH2 adaptor activity;signaling adaptor activity	anatomical structure formation involved in morphogenesis;biological regulation;cell differentiation;cell proliferation;cellular process;developmental process;response to chemical stimulus;response to stimulus;signal transduction	cell part;cytoplasm;cytosol	VEGF signaling pathway	Alternativesplicing;Angiogenesis;Completeproteome;Cytoplasm;Developmentalprotein;Differentiation;Phosphoprotein;Polymorphism;Referenceproteome;SH2domain;SH3-binding		SH2	42.9344	7.45623	0.0249357	NaN	NaN	NaN	NaN	NaN	NaN	NaN	NaN	NaN	NaN	NaN	NaN	NaN	NaN	NaN	NaN	NaN	NaN	NaN	NaN	NaN	NaN	NaN	NaN	NaN	NaN	NaN	NaN	NaN	NaN	NaN	NaN	NaN	NaN	NaN	NaN	NaN	NaN	NaN	NaN	NaN	NaN	NaN	NaN	NaN	NaN	NaN	NaN	NaN	NaN	NaN	NaN	NaN	NaN	NaN	NaN	NaN	NaN	NaN	NaN	NaN	NaN	NaN	NaN	NaN	NaN	NaN	NaN	NaN	NaN	NaN	NaN	NaN	NaN	NaN	NaN	NaN	NaN	NaN	NaN	NaN	NaN	NaN	NaN	NaN	NaN	NaN	NaN	NaN	NaN	NaN	NaN	NaN	NaN	NaN	NaN	NaN	NaN	NaN	NaN	NaN	NaN	NaN	NaN	NaN	3.86585e-07	0.44331	1	3	9.44797e-07	1	46.7765	52.3729	9.44797e-07	1	49.5237	46.7765	52.3729	2	4	2.41312e-07	0.614822	47.7553	53.1311	9.01089e-08	0.167209	39.3779	36.9614	41.8134	3	8	3.50047e-07	0.4101	27.2265	33.1232	2.00102e-07	0.303189	37.2193	33.1232	39.741	NaN	NaN	NaN	NaN	NaN	NaN	NaN	NaN	NaN	NaN	NaN	NaN	NaN	NaN	NaN	NaN	NaN	NaN	NaN	NaN	NaN	NaN	NaN	NaN	NaN	NaN	NaN	NaN	NaN	NaN	NaN	NaN	NaN	NaN	NaN	Q9NP31	SH2D2A	SH2 domain-containing protein 2A	NaN	NaN	NaN	NaN	NaN	NaN	NaN	NaN	NaN	NaN	NaN	NaN	NaN	NaN	NaN	NaN	NaN	NaN	NaN	NaN	NaN	NaN	NaN	NaN	NaN	NaN	NaN	49.52	9.44797e-07		39.38;50.18	9.01089232292644E-08;2.41312234966936E-07	39.38	23.65;29.28;37.22	2.08354298434518E-07;3.50047383204708E-07;2.00101872768743E-07	23.65;37.22	NaN	NaN	NaN	NaN	NaN	NaN	NaN	NaN	NaN
NaN	NaN	NaN	NaN	NaN	NaN	NaN	NaN	NaN	NaN	NaN	NaN	103.066	103.066	NaN	NaN	NaN	NaN	NaN	NaN	NA	NA	NA	NA	NA	NA	NA	NA	NA	NA	NA	NA	NA	NA	NA	NA	NA	NA	TRUE	TRUE	NA	NA	NA	NA	NA	NA	NA	NA	NA	NA	Phosphoserine	FALSE	TRUE	Pro-rich		receptor activity	anatomical structure development;cell differentiation;cellular process;developmental process	cell part		Alternativesplicing;Completeproteome;Developmentalprotein;Differentiation;Directproteinsequencing;Disulfidebond;Glycoprotein;Immunoglobulindomain;Membrane;Neurogenesis;Phosphoprotein;Polymorphism;Referenceproteome;Signal;Transmembrane;Transmembranehelix		Plexin_repeat;Plexin-like_fold;Semap_dom;Semaphorin;WD40/YVTN_repeat-like_dom	92.766	7.04317	-0.11135	NaN	NaN	NaN	NaN	NaN	NaN	NaN	NaN	NaN	NaN	NaN	NaN	NaN	NaN	NaN	NaN	NaN	NaN	NaN	NaN	NaN	NaN	NaN	NaN	NaN	NaN	NaN	NaN	NaN	NaN	NaN	NaN	NaN	NaN	NaN	NaN	NaN	NaN	NaN	NaN	NaN	NaN	NaN	NaN	NaN	NaN	NaN	NaN	NaN	NaN	NaN	NaN	NaN	NaN	NaN	NaN	NaN	NaN	NaN	NaN	NaN	NaN	NaN	NaN	NaN	NaN	NaN	NaN	NaN	NaN	NaN	NaN	NaN	NaN	NaN	NaN	NaN	NaN	NaN	NaN	NaN	NaN	NaN	NaN	NaN	NaN	NaN	NaN	NaN	NaN	NaN	NaN	NaN	NaN	NaN	NaN	NaN	NaN	NaN	NaN	NaN	NaN	NaN	NaN	NaN	1.6318e-06	1	1	3	1.6318e-06	1	88.0486	113.775	1.6318e-06	1	103.066	88.0486	113.775	NaN	NaN	NaN	NaN	NaN	NaN	NaN	NaN	NaN	NaN	NaN	NaN	NaN	NaN	NaN	NaN	NaN	NaN	NaN	NaN	NaN	NaN	NaN	NaN	NaN	NaN	NaN	NaN	NaN	NaN	NaN	NaN	NaN	NaN	NaN	NaN	NaN	NaN	NaN	NaN	NaN	NaN	NaN	NaN	NaN	NaN	NaN	NaN	NaN	NaN	NaN	NaN	NaN	NaN	NaN	NaN	NaN	Q9NPR2	SEMA4B	Semaphorin-4B	NaN	NaN	NaN	NaN	NaN	NaN	NaN	NaN	NaN	NaN	NaN	NaN	NaN	NaN	NaN	NaN	NaN	NaN	NaN	NaN	NaN	NaN	NaN	NaN	NaN	NaN	NaN	103.07	1.6318e-06		NaN	NaN	NaN	NaN	NaN	NaN	NaN	NaN	NaN	NaN	NaN	NaN	NaN	NaN	NaN
NaN	NaN	NaN	NaN	NaN	NaN	NaN	NaN	NaN	NaN	NaN	NaN	51.9545	51.9545	NaN	45.7481	47.9352	NaN	47.9352	NaN	NA	NA	NA	NA	NA	NA	NA	NA	NA	NA	NA	NA	NA	NA	NA	NA	NA	NA	TRUE	TRUE	NA	NA	TRUE	TRUE	NA	NA	TRUE	TRUE	NA	NA		FALSE	FALSE			endopeptidase inhibitor activity;endopeptidase regulator activity;enzyme inhibitor activity;enzyme regulator activity;peptidase inhibitor activity;peptidase regulator activity;serine-type endopeptidase inhibitor activity	biological regulation;cell differentiation;cellular component organization;cellular process;developmental process;extracellular matrix organization;extracellular structure organization;growth;molting cycle;multicellular organismal process	cell cortex;cell part;cytoplasm;cytosol;endoplasmic reticulum;extracellular organelle;extracellular region;intracellular membrane-bounded organelle;intracellular organelle;membrane;organelle;vesicle		3D-structure;Alternativesplicing;Cleavageonpairofbasicresidues;Completeproteome;Directproteinsequencing;Disulfidebond;Hypotrichosis;Ichthyosis;Polymorphism;Proteaseinhibitor;Referenceproteome;Repeat;Secreted;Serineproteaseinhibitor;Signal		Kazal_dom	120.714	8.10894	0.655827	NaN	NaN	NaN	NaN	NaN	NaN	NaN	NaN	NaN	NaN	NaN	NaN	NaN	NaN	NaN	NaN	NaN	NaN	NaN	NaN	NaN	NaN	NaN	NaN	NaN	NaN	NaN	NaN	NaN	NaN	NaN	NaN	NaN	NaN	NaN	NaN	NaN	NaN	NaN	NaN	NaN	NaN	NaN	NaN	NaN	NaN	NaN	NaN	NaN	NaN	NaN	NaN	NaN	NaN	NaN	NaN	NaN	NaN	NaN	NaN	NaN	NaN	NaN	NaN	NaN	NaN	NaN	NaN	NaN	NaN	NaN	NaN	NaN	NaN	NaN	NaN	NaN	NaN	NaN	NaN	NaN	NaN	NaN	NaN	NaN	NaN	NaN	NaN	NaN	NaN	NaN	NaN	NaN	NaN	NaN	NaN	NaN	NaN	NaN	NaN	NaN	NaN	NaN	NaN	NaN	1.53935e-06	0.79261	2	9	3.07871e-06	0.981109	49.1226	57.5634	3.07871e-06	0.981109	51.9545	49.1226	57.5634	NaN	NaN	NaN	NaN	NaN	NaN	NaN	NaN	NaN	NaN	NaN	2	2	6.8652e-07	0.835347	43.1624	48.4415	6.8652e-07	0.835347	45.7481	43.1624	48.4415	1.30859e-07	0.408349	NaN	NaN	NaN	NaN	NaN	NaN	NaN	NaN	NaN	NaN	NaN	1	4	1.30859e-07	0.408188	45.1359	53.151	1.30859e-07	0.408188	47.9352	45.1359	53.151	NaN	NaN	NaN	NaN	NaN	NaN	NaN	NaN	NaN	NaN	NaN	Q9NQ38	SPINK5	Hemofiltrate peptide HF6478;Hemofiltrate peptide HF7665;Serine protease inhibitor Kazal-type 5	NaN	NaN	NaN	NaN	NaN	NaN	NaN	NaN	NaN	NaN	NaN	NaN	NaN	NaN	NaN	NaN	NaN	NaN	NaN	NaN	NaN	NaN	NaN	NaN	NaN	NaN	NaN	51.95;326.45	3.07870522394068E-06;6.56007719991597E-08	326.45	NaN	NaN	NaN	45.75;378.65	6.86520119585761E-07;1.35402905197745E-07	378.65	NaN	NaN	NaN	47.94	1.30859e-07		NaN	NaN	NaN
NaN	NaN	NaN	NaN	NaN	NaN	NaN	NaN	NaN	NaN	NaN	NaN	33.9575	33.7803	35.2724	NaN	NaN	NaN	NaN	NaN	NA	NA	NA	NA	NA	NA	NA	NA	NA	NA	NA	NA	NA	NA	NA	NA	NA	NA	TRUE	TRUE	TRUE	TRUE	NA	NA	NA	NA	NA	NA	NA	NA	Phosphoserine;Phosphothreonine	TRUE	FALSE				establishment of localization;ion transport;transport	cell part;membrane;plasma membrane		Alternativesplicing;CBSdomain;Cellmembrane;Completeproteome;Iontransport;Membrane;Polymorphism;Referenceproteome;Repeat;Transmembrane;Transmembranehelix;Transport		CBS_dom;DUF21	104.351	6.19922	0.0574132	NaN	NaN	NaN	NaN	NaN	NaN	NaN	NaN	NaN	NaN	NaN	NaN	NaN	NaN	NaN	NaN	NaN	NaN	NaN	NaN	NaN	NaN	NaN	NaN	NaN	NaN	NaN	NaN	NaN	NaN	NaN	NaN	NaN	NaN	NaN	NaN	NaN	NaN	NaN	NaN	NaN	NaN	NaN	NaN	NaN	NaN	NaN	NaN	NaN	NaN	NaN	NaN	NaN	NaN	NaN	NaN	NaN	NaN	NaN	NaN	NaN	NaN	NaN	NaN	NaN	NaN	NaN	NaN	NaN	NaN	NaN	NaN	NaN	NaN	NaN	NaN	NaN	NaN	NaN	NaN	NaN	NaN	NaN	NaN	NaN	NaN	NaN	NaN	NaN	NaN	NaN	NaN	NaN	NaN	NaN	NaN	NaN	NaN	NaN	NaN	NaN	NaN	NaN	NaN	NaN	1.9862e-07	1	1	1	2.70294e-07	1	31.1682	36.3499	2.70294e-07	1	33.7803	31.1682	36.3499	1	2	1.90763e-07	1	30.9722	37.7094	1.90763e-07	1	35.2724	30.9722	37.7094	NaN	NaN	NaN	NaN	NaN	NaN	NaN	NaN	NaN	NaN	NaN	NaN	NaN	NaN	NaN	NaN	NaN	NaN	NaN	NaN	NaN	NaN	NaN	NaN	NaN	NaN	NaN	NaN	NaN	NaN	NaN	NaN	NaN	NaN	NaN	NaN	NaN	NaN	NaN	NaN	NaN	NaN	NaN	NaN	NaN	NaN	Q9NRU3	CNNM1	Metal transporter CNNM1	NaN	NaN	NaN	NaN	NaN	NaN	NaN	NaN	NaN	NaN	NaN	NaN	NaN	NaN	NaN	NaN	NaN	NaN	NaN	NaN	NaN	NaN	NaN	NaN	NaN	NaN	NaN	33.78	2.70294e-07		35.27	1.90763e-07		NaN	NaN	NaN	NaN	NaN	NaN	NaN	NaN	NaN	NaN	NaN	NaN
NaN	NaN	NaN	NaN	NaN	NaN	NaN	NaN	NaN	NaN	NaN	NaN	49.3347	49.5237	47.9815	50.2592	NaN	NaN	NaN	NaN	NA	NA	NA	NA	NA	NA	NA	NA	NA	NA	NA	NA	NA	NA	NA	NA	NA	NA	TRUE	TRUE	TRUE	FALSE	TRUE	TRUE	NA	NA	NA	NA	NA	NA	Phosphoserine;Phosphothreonine;Phosphotyrosine	FALSE	FALSE			binding;phosphoprotein binding;phosphotyrosine binding;protein binding;protein phosphorylated amino acid binding	biological regulation;regulation of protein modification process	cell part;cell projection;cytosol;intracellular membrane-bounded organelle;intracellular organelle;nucleus;organelle		3D-structure;Alternativesplicing;Cellprojection;Completeproteome;Cytoplasm;Nucleus;Phosphoprotein;Polymorphism;Referenceproteome;SH3domain		rSAM/SH3_domain-containing;SAM;SAM/pointed;SAM_2;SH3_2;SH3_domain	41.7081	5.07511	0.504558	NaN	NaN	NaN	NaN	NaN	NaN	NaN	NaN	NaN	NaN	NaN	NaN	NaN	NaN	NaN	NaN	NaN	NaN	NaN	NaN	NaN	NaN	NaN	NaN	NaN	NaN	NaN	NaN	NaN	NaN	NaN	NaN	NaN	NaN	NaN	NaN	NaN	NaN	NaN	NaN	NaN	NaN	NaN	NaN	NaN	NaN	NaN	NaN	NaN	NaN	NaN	NaN	NaN	NaN	NaN	NaN	NaN	NaN	NaN	NaN	NaN	NaN	NaN	NaN	NaN	NaN	NaN	NaN	NaN	NaN	NaN	NaN	NaN	NaN	NaN	NaN	NaN	NaN	NaN	NaN	NaN	NaN	NaN	NaN	NaN	NaN	NaN	NaN	NaN	NaN	NaN	NaN	NaN	NaN	NaN	NaN	NaN	NaN	NaN	NaN	NaN	NaN	NaN	NaN	NaN	6.73311e-05	0.979627	1	48	8.11022e-05	0.987594	38.3	63.4598	8.11022e-05	0.987594	49.5237	38.3	63.4598	2	48	9.6753e-05	0.987882	45.4076	58.2879	1.34569e-06	0.0116702	43.5384	36.9614	45.4076	1	48	6.28754e-05	0.969279	45.461	55.7106	6.28754e-05	0.969279	50.2592	45.461	55.7106	NaN	NaN	NaN	NaN	NaN	NaN	NaN	NaN	NaN	NaN	NaN	NaN	NaN	NaN	NaN	NaN	NaN	NaN	NaN	NaN	NaN	NaN	NaN	NaN	NaN	NaN	NaN	NaN	NaN	NaN	NaN	NaN	NaN	NaN	NaN	Q9NSI8	SAMSN1	SAM domain-containing protein SAMSN-1	NaN	NaN	NaN	NaN	NaN	NaN	NaN	NaN	NaN	NaN	NaN	NaN	NaN	NaN	NaN	NaN	NaN	NaN	NaN	NaN	NaN	NaN	NaN	NaN	NaN	NaN	NaN	49.52	8.11022e-05		43.54;47.98	1.34568948265933E-06;9.67530124562675E-05	43.54	50.26	6.28754e-05		NaN	NaN	NaN	NaN	NaN	NaN	NaN	NaN	NaN
NaN	NaN	NaN	NaN	NaN	NaN	NaN	NaN	NaN	NaN	NaN	NaN	35.2865	33.9132	35.3325	35.2944	NaN	NaN	NaN	NaN	NA	NA	NA	NA	NA	NA	NA	NA	NA	NA	NA	NA	NA	NA	NA	NA	NA	NA	TRUE	TRUE	TRUE	TRUE	TRUE	TRUE	NA	NA	NA	NA	NA	NA		FALSE	FALSE			catalytic activity;hydrolase activity;hydrolase activity, acting on ester bonds;phosphoric diester hydrolase activity;phosphoric ester hydrolase activity	lipid metabolic process;metabolic process;primary metabolic process			Completeproteome;Referenceproteome		PLC-like_Pdiesterase_TIM-brl;PLipase_C_PInositol-sp_X_dom	36.6682	6.56341	-0.108978	NaN	NaN	NaN	NaN	NaN	NaN	NaN	NaN	NaN	NaN	NaN	NaN	NaN	NaN	NaN	NaN	NaN	NaN	NaN	NaN	NaN	NaN	NaN	NaN	NaN	NaN	NaN	NaN	NaN	NaN	NaN	NaN	NaN	NaN	NaN	NaN	NaN	NaN	NaN	NaN	NaN	NaN	NaN	NaN	NaN	NaN	NaN	NaN	NaN	NaN	NaN	NaN	NaN	NaN	NaN	NaN	NaN	NaN	NaN	NaN	NaN	NaN	NaN	NaN	NaN	NaN	NaN	NaN	NaN	NaN	NaN	NaN	NaN	NaN	NaN	NaN	NaN	NaN	NaN	NaN	NaN	NaN	NaN	NaN	NaN	NaN	NaN	NaN	NaN	NaN	NaN	NaN	NaN	NaN	NaN	NaN	NaN	NaN	NaN	NaN	NaN	NaN	NaN	NaN	NaN	7.42877e-07	1	1	4	4.99529e-07	1	31.1682	38.566	4.99529e-07	1	33.9132	31.1682	38.566	1	1	6.98762e-07	1	32.9562	37.7094	6.98762e-07	1	35.3325	32.9562	37.7094	1	2	9.7954e-07	1	32.9029	37.6879	9.7954e-07	1	35.2944	32.9029	37.6879	NaN	NaN	NaN	NaN	NaN	NaN	NaN	NaN	NaN	NaN	NaN	NaN	NaN	NaN	NaN	NaN	NaN	NaN	NaN	NaN	NaN	NaN	NaN	NaN	NaN	NaN	NaN	NaN	NaN	NaN	NaN	NaN	NaN	NaN	NaN	Q9NUJ7	PLCXD1	PI-PLC X domain-containing protein 1	NaN	NaN	NaN	NaN	NaN	NaN	NaN	NaN	NaN	NaN	NaN	NaN	NaN	NaN	NaN	NaN	NaN	NaN	NaN	NaN	NaN	NaN	NaN	NaN	NaN	NaN	NaN	33.91	4.99529e-07		35.33	6.98762e-07		35.29	9.7954e-07		NaN	NaN	NaN	NaN	NaN	NaN	NaN	NaN	NaN
NaN	NaN	NaN	NaN	NaN	NaN	NaN	NaN	NaN	NaN	NaN	NaN	76.5421	78.2547	76.013	77.0706	77.6331	77.0382	78.5271	75.5233	NA	NA	NA	NA	NA	NA	NA	NA	NA	NA	NA	NA	NA	NA	NA	NA	NA	NA	FALSE	TRUE	FALSE	TRUE	FALSE	TRUE	FALSE	TRUE	FALSE	TRUE	FALSE	TRUE		FALSE	FALSE			4 iron, 4 sulfur cluster binding;binding;catalytic activity;cation binding;coenzyme binding;cofactor binding;FMN binding;ion binding;iron ion binding;iron-sulfur cluster binding;lyase activity;metal cluster binding;metal ion binding;nucleotide binding;oxidoreductase activity;transition metal ion binding	cellular metabolic process;cellular nitrogen compound metabolic process;cellular process;macromolecule metabolic process;metabolic process;nitrogen compound metabolic process;nucleobase-containing compound metabolic process;primary metabolic process;RNA metabolic process;RNA processing;tRNA metabolic process;tRNA processing			4Fe-4S;Alternativesplicing;Completeproteome;Iron;Iron-sulfur;Lyase;Metal-binding;Nucleotide-binding;Referenceproteome;S-adenosyl-L-methionine;tRNAprocessing		Aldolase_TIM;Flavdoxin;Flavodoxin/NO_synth;Flavoprotein-like;rSAM;tRNA_wybutosine-synth	76.9464	6.21711	0.133383	NaN	NaN	NaN	NaN	NaN	NaN	NaN	NaN	NaN	NaN	NaN	NaN	NaN	NaN	NaN	NaN	NaN	NaN	NaN	NaN	NaN	NaN	NaN	NaN	NaN	NaN	NaN	NaN	NaN	NaN	NaN	NaN	NaN	NaN	NaN	NaN	NaN	NaN	NaN	NaN	NaN	NaN	NaN	NaN	NaN	NaN	NaN	NaN	NaN	NaN	NaN	NaN	NaN	NaN	NaN	NaN	NaN	NaN	NaN	NaN	NaN	NaN	NaN	NaN	NaN	NaN	NaN	NaN	NaN	NaN	NaN	NaN	NaN	NaN	NaN	NaN	NaN	NaN	NaN	NaN	NaN	NaN	NaN	NaN	NaN	NaN	NaN	NaN	NaN	NaN	NaN	NaN	NaN	NaN	NaN	NaN	NaN	NaN	NaN	NaN	NaN	NaN	NaN	NaN	NaN	3.93165e-06	1	1	2	1.31955e-06	1	69.2005	84.2664	1.31955e-06	1	78.2547	69.2005	84.2664	1	7	6.68024e-06	1	70.9128	87.5888	6.68024e-06	1	76.013	70.9128	87.5888	1	6	4.90771e-06	1	67.7095	83.2925	4.90771e-06	1	77.0706	67.7095	83.2925	2.51701e-06	1	1	5	4.13036e-06	1	71.9998	82.8726	4.13036e-06	1	77.0382	71.9998	82.8726	1	9	3.24468e-06	1	69.7686	84.2129	3.24468e-06	1	78.5271	69.7686	84.2129	1	4	7.14456e-07	1	70.0279	86.902	7.14456e-07	1	75.5233	70.0279	86.902	Q6NUM6	TYW1B	S-adenosyl-L-methionine-dependent tRNA 4-demethylwyosine synthase	NaN	NaN	NaN	NaN	NaN	NaN	NaN	NaN	NaN	NaN	NaN	NaN	NaN	NaN	NaN	NaN	NaN	NaN	NaN	NaN	NaN	NaN	NaN	NaN	NaN	NaN	NaN	78.25	1.31955e-06		76.01	6.68024e-06		77.07	4.90771e-06		77.04	4.13036e-06		78.53	3.24468e-06		75.52	7.14456e-07
NaN	NaN	NaN	NaN	NaN	NaN	NaN	NaN	NaN	NaN	NaN	NaN	60.1091	59.8763	58.1732	61.2809	59.1908	59.0755	57.9199	60.0403	NA	NA	NA	NA	NA	NA	NA	NA	NA	NA	NA	NA	NA	NA	NA	NA	NA	NA	TRUE	TRUE	TRUE	TRUE	TRUE	TRUE	TRUE	TRUE	TRUE	TRUE	TRUE	TRUE	Phosphoserine;Phosphothreonine	FALSE	FALSE			binding;enzyme activator activity;enzyme regulator activity;G-protein alpha-subunit binding;GTPase activator activity;GTPase regulator activity;guanyl-nucleotide exchange factor activity;nucleoside-triphosphatase regulator activity;protein binding	biological regulation	cell cortex;cell part;centrosome;cytoplasm;cytosol;intracellular non-membrane-bounded organelle;intracellular organelle;membrane;microtubule organizing center;organelle;plasma membrane		Alternativesplicing;Completeproteome;Cytoplasm;Guanine-nucleotidereleasingfactor;Phosphoprotein;Referenceproteome		ARM-like;ARM-type_fold;Gua_nucleotide_exch_fac_Ric8;Synembryn	58.8248	5.45174	0.174231	NaN	NaN	NaN	NaN	NaN	NaN	NaN	NaN	NaN	NaN	NaN	NaN	NaN	NaN	NaN	NaN	NaN	NaN	NaN	NaN	NaN	NaN	NaN	NaN	NaN	NaN	NaN	NaN	NaN	NaN	NaN	NaN	NaN	NaN	NaN	NaN	NaN	NaN	NaN	NaN	NaN	NaN	NaN	NaN	NaN	NaN	NaN	NaN	NaN	NaN	NaN	NaN	NaN	NaN	NaN	NaN	NaN	NaN	NaN	NaN	NaN	NaN	NaN	NaN	NaN	NaN	NaN	NaN	NaN	NaN	NaN	NaN	NaN	NaN	NaN	NaN	NaN	NaN	NaN	NaN	NaN	NaN	NaN	NaN	NaN	NaN	NaN	NaN	NaN	NaN	NaN	NaN	NaN	NaN	NaN	NaN	NaN	NaN	NaN	NaN	NaN	NaN	NaN	NaN	NaN	6.60407e-06	0.937127	3	8	7.05233e-06	0.786737	54.0269	66.511	7.05233e-06	0.786737	59.8763	54.0269	66.511	1	8	7.66856e-06	1	52.2078	68.4459	7.66856e-06	1	58.1732	52.2078	68.4459	1	7	8.52678e-06	1	52.3763	69.1438	8.52678e-06	1	61.2809	52.3763	69.1438	5.75623e-06	1	2	3	8.02272e-06	0.976248	55.9478	65.9499	8.02272e-06	0.976248	59.0755	55.9478	65.9499	1	9	5.47423e-06	1	52.1568	67.6969	5.47423e-06	1	57.9199	52.1568	67.6969	1	7	6.13e-06	1	51.2874	76.09	6.13e-06	1	60.0403	51.2874	76.09	Q9NVN3	RIC8B	Synembryn-B	NaN	NaN	NaN	NaN	NaN	NaN	NaN	NaN	NaN	NaN	NaN	NaN	NaN	NaN	NaN	NaN	NaN	NaN	NaN	NaN	NaN	NaN	NaN	NaN	NaN	NaN	NaN	36;59.88;69.57	2.38147026243553E-06;7.05233204185746E-06;1.78441349033984E-07	36;69.57	58.17	7.66856e-06		61.28	8.52678e-06		53.69;59.08	2.09086203277711E-07;8.02271625684377E-06	53.69	57.92	5.47423e-06		60.04	6.13e-06
NaN	NaN	NaN	NaN	NaN	NaN	NaN	NaN	NaN	NaN	NaN	NaN	50.4282	51.93	50.2503	50.3796	50.9388	51.2021	50.2397	51.6869	NA	NA	NA	NA	NA	NA	NA	NA	NA	NA	NA	NA	NA	NA	NA	NA	NA	NA	TRUE	TRUE	TRUE	TRUE	TRUE	FALSE	TRUE	TRUE	TRUE	TRUE	TRUE	TRUE	N6-acetyllysine	FALSE	FALSE	Poly-Ser	SUMO2	binding;cation binding;histone binding;ion binding;metal ion binding;methylated histone residue binding;protein binding;transition metal ion binding;zinc ion binding	biological regulation;biosynthetic process;cellular component organization;cellular metabolic process;cellular nitrogen compound metabolic process;cellular process;chromatin modification;chromatin organization;chromosome organization;histone modification;macromolecule metabolic process;macromolecule modification;metabolic process;nitrogen compound metabolic process;nucleobase-containing compound metabolic process;organelle organization;peptidyl-amino acid modification;primary metabolic process;protein acylation;protein metabolic process;protein modification process;RNA metabolic process	cell part;chromatin remodeling complex;cytoplasm;intracellular membrane-bounded organelle;intracellular non-membrane-bounded organelle;intracellular organelle;macromolecular complex;nucleolus;nucleoplasm;nucleus;organelle;protein complex		3D-structure;Acetylation;Alternativesplicing;Chromatinregulator;Completeproteome;Directproteinsequencing;Diseasemutation;Growthregulation;Metal-binding;Nucleus;Referenceproteome;Transcription;Transcriptionregulation;Zinc;Zinc-finger	NuA4/Tip60 HAT complex;NuA4/Tip60-HAT complex A	ING_fam;ING_N;Zinc_finger_PHD-type_CS;Znf_FYVE_PHD;Znf_PHD;Znf_PHD-finger;Znf_RING/FYVE/PHD	46.7427	6.19577	0.245215	NaN	NaN	NaN	NaN	NaN	NaN	NaN	NaN	NaN	NaN	NaN	NaN	NaN	NaN	NaN	NaN	NaN	NaN	NaN	NaN	NaN	NaN	NaN	NaN	NaN	NaN	NaN	NaN	NaN	NaN	NaN	NaN	NaN	NaN	NaN	NaN	NaN	NaN	NaN	NaN	NaN	NaN	NaN	NaN	NaN	NaN	NaN	NaN	NaN	NaN	NaN	NaN	NaN	NaN	NaN	NaN	NaN	NaN	NaN	NaN	NaN	NaN	NaN	NaN	NaN	NaN	NaN	NaN	NaN	NaN	NaN	NaN	NaN	NaN	NaN	NaN	NaN	NaN	NaN	NaN	NaN	NaN	NaN	NaN	NaN	NaN	NaN	NaN	NaN	NaN	NaN	NaN	NaN	NaN	NaN	NaN	NaN	NaN	NaN	NaN	NaN	NaN	NaN	NaN	NaN	3.92075e-06	0.96449	2	10	3.6144e-06	0.944608	46.7765	54.693	3.6144e-06	0.944608	51.93	46.7765	54.693	2	12	7.18032e-06	0.950854	45.2772	52.9549	7.18032e-06	0.950854	50.2503	45.2772	52.9549	2	7	3.19596e-06	0.989958	47.5675	53.3198	3.24775e-08	0.0100424	43.5694	41.0503	46.17	1.85942e-06	1	1	5	1.91443e-06	1	46.208	54.1472	1.91443e-06	1	51.2021	46.208	54.1472	1	7	2.30238e-06	1	45.1359	55.7431	2.30238e-06	1	50.2397	45.1359	55.7431	1	10	2.26917e-06	1	46.5136	54.8296	2.26917e-06	1	51.6869	46.5136	54.8296	Q9NXR8	ING3	Inhibitor of growth protein 3	NaN	NaN	NaN	NaN	NaN	NaN	NaN	NaN	NaN	NaN	NaN	NaN	NaN	NaN	NaN	NaN	NaN	NaN	NaN	NaN	NaN	NaN	NaN	NaN	NaN	NaN	NaN	51.93;57.1	3.61439761115259E-06;2.23849527017813E-07	57.1	50.25;55.2	7.18032211378156E-06;3.84985435073547E-07	55.2	43.57;50.38	3.24774663123598E-08;3.195962780503E-06	43.57	51.2	1.91443e-06		50.24	2.30238e-06		51.69	2.26917e-06
NaN	NaN	NaN	NaN	NaN	NaN	NaN	NaN	NaN	NaN	NaN	NaN	111.377	111.944	108.481	111.368	NaN	NaN	NaN	NaN	NA	NA	NA	NA	NA	NA	NA	NA	NA	NA	NA	NA	NA	NA	NA	NA	NA	NA	TRUE	TRUE	TRUE	TRUE	TRUE	FALSE	NA	NA	NA	NA	NA	NA	Phosphoserine	FALSE	FALSE		SUMO2			cell part;intracellular membrane-bounded organelle;intracellular organelle;nucleoplasm;nucleus;organelle		Completeproteome;Polymorphism;Referenceproteome		INT_SG_DDX_CT_C	99.2246	6.46073	0.0923673	NaN	NaN	NaN	NaN	NaN	NaN	NaN	NaN	NaN	NaN	NaN	NaN	NaN	NaN	NaN	NaN	NaN	NaN	NaN	NaN	NaN	NaN	NaN	NaN	NaN	NaN	NaN	NaN	NaN	NaN	NaN	NaN	NaN	NaN	NaN	NaN	NaN	NaN	NaN	NaN	NaN	NaN	NaN	NaN	NaN	NaN	NaN	NaN	NaN	NaN	NaN	NaN	NaN	NaN	NaN	NaN	NaN	NaN	NaN	NaN	NaN	NaN	NaN	NaN	NaN	NaN	NaN	NaN	NaN	NaN	NaN	NaN	NaN	NaN	NaN	NaN	NaN	NaN	NaN	NaN	NaN	NaN	NaN	NaN	NaN	NaN	NaN	NaN	NaN	NaN	NaN	NaN	NaN	NaN	NaN	NaN	NaN	NaN	NaN	NaN	NaN	NaN	NaN	NaN	NaN	5.44465e-06	0.930793	1	18	8.31553e-06	0.992815	95.018	135.545	8.31553e-06	0.992815	111.944	95.018	135.545	1	25	4.67551e-06	0.983771	92.09	161.481	4.67551e-06	0.983771	108.481	92.09	161.481	4	31	4.1823e-06	0.752119	94.6653	123.474	6.14528e-07	0.114441	88.1018	76.6841	94.6653	NaN	NaN	NaN	NaN	NaN	NaN	NaN	NaN	NaN	NaN	NaN	NaN	NaN	NaN	NaN	NaN	NaN	NaN	NaN	NaN	NaN	NaN	NaN	NaN	NaN	NaN	NaN	NaN	NaN	NaN	NaN	NaN	NaN	NaN	NaN	Q9NXZ1	SAGE1	Sarcoma antigen 1	NaN	NaN	NaN	NaN	NaN	NaN	NaN	NaN	NaN	NaN	NaN	NaN	NaN	NaN	NaN	NaN	NaN	NaN	NaN	NaN	NaN	NaN	NaN	NaN	NaN	NaN	NaN	111.94	8.31553e-06		108.48	4.67551e-06		68.36;88.1;111.37;132.91	1.1280316371768E-07;6.1452807235788E-07;4.18230138223013E-06;4.97053783462892E-07	68.36;88.1;132.91	NaN	NaN	NaN	NaN	NaN	NaN	NaN	NaN	NaN
NaN	NaN	NaN	NaN	NaN	NaN	NaN	NaN	NaN	NaN	NaN	NaN	NaN	NaN	11.4682	11.2922	NaN	NaN	NaN	11.1906	NA	NA	NA	NA	NA	NA	NA	NA	NA	NA	NA	NA	NA	NA	NA	NA	NA	NA	NA	NA	TRUE	TRUE	TRUE	TRUE	NA	NA	NA	NA	TRUE	TRUE		TRUE	FALSE			active transmembrane transporter activity;binding;carbohydrate binding;carbohydrate transmembrane transporter activity;cation transmembrane transporter activity;cation:sugar symporter activity;glucose binding;glucose transmembrane transporter activity;hexose transmembrane transporter activity;ion transmembrane transporter activity;monosaccharide binding;monosaccharide transmembrane transporter activity;secondary active transmembrane transporter activity;solute:cation symporter activity;solute:hydrogen symporter activity;substrate-specific transmembrane transporter activity;substrate-specific transporter activity;sugar binding;sugar transmembrane transporter activity;sugar:hydrogen symporter activity;symporter activity;transmembrane transporter activity;transporter activity	biological regulation;carbohydrate metabolic process;carbohydrate transport;cellular process;establishment of localization;hydrogen transport;ion transport;metabolic process;primary metabolic process;response to chemical stimulus;response to endogenous stimulus;response to stimulus;response to stress;signal transduction;transmembrane transport;transport	cell part;cytoplasmic membrane-bounded vesicle;intracellular membrane-bounded organelle;intracellular organelle;membrane;organelle;plasma membrane;vesicle		Cellmembrane;Completeproteome;Cytoplasmicvesicle;Glycoprotein;Membrane;Polymorphism;Referenceproteome;Sugartransport;Transmembrane;Transmembranehelix;Transport		MFS_dom;Sub_transporter;Sugar/inositol_transpt;Sugar_transporter_CS	50.8191	7.67657	-0.516352	NaN	NaN	NaN	NaN	NaN	NaN	NaN	NaN	NaN	NaN	NaN	NaN	NaN	NaN	NaN	NaN	NaN	NaN	NaN	NaN	NaN	NaN	NaN	NaN	NaN	NaN	NaN	NaN	NaN	NaN	NaN	NaN	NaN	NaN	NaN	NaN	NaN	NaN	NaN	NaN	NaN	NaN	NaN	NaN	NaN	NaN	NaN	NaN	NaN	NaN	NaN	NaN	NaN	NaN	NaN	NaN	NaN	NaN	NaN	NaN	NaN	NaN	NaN	NaN	NaN	NaN	NaN	NaN	NaN	NaN	NaN	NaN	NaN	NaN	NaN	NaN	NaN	NaN	NaN	NaN	NaN	NaN	NaN	NaN	NaN	NaN	NaN	NaN	NaN	NaN	NaN	NaN	NaN	NaN	NaN	NaN	NaN	NaN	NaN	NaN	NaN	NaN	NaN	NaN	NaN	NaN	NaN	NaN	NaN	NaN	NaN	NaN	NaN	NaN	NaN	NaN	NaN	NaN	1	1	3.30746e-07	1	9.83159	13.2471	3.30746e-07	1	11.4682	9.83159	13.2471	1	1	2.61007e-07	1	9.65306	13.0768	2.61007e-07	1	11.2922	9.65306	13.0768	NaN	NaN	NaN	NaN	NaN	NaN	NaN	NaN	NaN	NaN	NaN	NaN	NaN	NaN	NaN	NaN	NaN	NaN	NaN	NaN	NaN	NaN	NaN	NaN	1	2	8.16107e-07	1	9.44576	14.6512	8.16107e-07	1	11.1906	9.44576	14.6512	Q9NY64	SLC2A8	Solute carrier family 2, facilitated glucose transporter member 8	NaN	NaN	NaN	NaN	NaN	NaN	NaN	NaN	NaN	NaN	NaN	NaN	NaN	NaN	NaN	NaN	NaN	NaN	NaN	NaN	NaN	NaN	NaN	NaN	NaN	NaN	NaN	NaN	NaN	NaN	11.47	3.30746e-07		11.29	2.61007e-07		NaN	NaN	NaN	NaN	NaN	NaN	11.19	8.16107e-07
NaN	NaN	NaN	NaN	NaN	NaN	NaN	NaN	NaN	NaN	NaN	NaN	61.0543	60.0508	60.967	61.2491	NaN	NaN	NaN	NaN	NA	NA	NA	NA	NA	NA	NA	NA	NA	NA	NA	NA	NA	NA	NA	NA	NA	NA	TRUE	TRUE	TRUE	TRUE	TRUE	TRUE	NA	NA	NA	NA	NA	NA		FALSE	TRUE			acetylglucosaminyltransferase activity;catalytic activity;galactosyltransferase activity;N-acetyllactosaminide beta-1,3-N-acetylglucosaminyltransferase activity;transferase activity;transferase activity, transferring glycosyl groups;transferase activity, transferring hexosyl groups;UDP-glycosyltransferase activity	amine metabolic process;biosynthetic process;carbohydrate metabolic process;cellular metabolic process;cellular process;locomotion;macromolecule metabolic process;macromolecule modification;metabolic process;multicellular organismal process;neurological system process;nitrogen compound metabolic process;polysaccharide metabolic process;primary metabolic process;protein glycosylation;protein metabolic process;protein modification process;response to chemical stimulus;response to external stimulus;response to stimulus;small molecule metabolic process;sulfur compound metabolic process	cell part;extracellular organelle;membrane;organelle;vesicle	Glycosaminoglycan biosynthesis - keratan sulfate;Glycosphingolipid biosynthesis - lacto and neolacto series	Alternativesplicing;Completeproteome;Glycoprotein;Glycosyltransferase;Golgiapparatus;Manganese;Membrane;Referenceproteome;Signal-anchor;Transferase;Transmembrane;Transmembranehelix		Glyco_trans_31	46.022	8.74627	-0.0319899	NaN	NaN	NaN	NaN	NaN	NaN	NaN	NaN	NaN	NaN	NaN	NaN	NaN	NaN	NaN	NaN	NaN	NaN	NaN	NaN	NaN	NaN	NaN	NaN	NaN	NaN	NaN	NaN	NaN	NaN	NaN	NaN	NaN	NaN	NaN	NaN	NaN	NaN	NaN	NaN	NaN	NaN	NaN	NaN	NaN	NaN	NaN	NaN	NaN	NaN	NaN	NaN	NaN	NaN	NaN	NaN	NaN	NaN	NaN	NaN	NaN	NaN	NaN	NaN	NaN	NaN	NaN	NaN	NaN	NaN	NaN	NaN	NaN	NaN	NaN	NaN	NaN	NaN	NaN	NaN	NaN	NaN	NaN	NaN	NaN	NaN	NaN	NaN	NaN	NaN	NaN	NaN	NaN	NaN	NaN	NaN	NaN	NaN	NaN	NaN	NaN	NaN	NaN	NaN	NaN	8.27957e-07	1	1	2	2.9788e-07	1	56.6402	66.7886	2.9788e-07	1	60.0508	56.6402	66.7886	1	3	8.76169e-07	1	57.4922	64.8398	8.76169e-07	1	60.967	57.4922	64.8398	1	5	1.42672e-06	1	54.9781	65.3897	1.42672e-06	1	61.2491	54.9781	65.3897	NaN	NaN	NaN	NaN	NaN	NaN	NaN	NaN	NaN	NaN	NaN	NaN	NaN	NaN	NaN	NaN	NaN	NaN	NaN	NaN	NaN	NaN	NaN	NaN	NaN	NaN	NaN	NaN	NaN	NaN	NaN	NaN	NaN	NaN	NaN	Q9NY97	B3GNT2	N-acetyllactosaminide beta-1,3-N-acetylglucosaminyltransferase 2	NaN	NaN	NaN	NaN	NaN	NaN	NaN	NaN	NaN	NaN	NaN	NaN	NaN	NaN	NaN	NaN	NaN	NaN	NaN	NaN	NaN	NaN	NaN	NaN	NaN	NaN	NaN	60.05	2.9788e-07		60.97	8.76169e-07		61.25	1.42672e-06		NaN	NaN	NaN	NaN	NaN	NaN	NaN	NaN	NaN
NaN	NaN	NaN	NaN	NaN	NaN	NaN	NaN	NaN	NaN	NaN	NaN	35.3309	35.9954	35.3325	35.2944	NaN	NaN	NaN	NaN	NA	NA	NA	NA	NA	NA	NA	NA	NA	NA	NA	NA	NA	NA	NA	NA	NA	NA	TRUE	TRUE	TRUE	TRUE	TRUE	TRUE	NA	NA	NA	NA	NA	NA		TRUE	FALSE			cation transmembrane transporter activity;inorganic cation transmembrane transporter activity;ion transmembrane transporter activity;iron ion transmembrane transporter activity;metal ion transmembrane transporter activity;substrate-specific transmembrane transporter activity;substrate-specific transporter activity;transition metal ion transmembrane transporter activity;transmembrane transporter activity;transporter activity	biological regulation;establishment of localization;homeostatic process;ion transport;metabolic process;small molecule metabolic process;transport	cell part;membrane		Alternativesplicing;Completeproteome;Iontransport;Iron;Irontransport;Membrane;Mitochondrion;Mitochondrioninnermembrane;Polymorphism;Referenceproteome;Repeat;Transmembrane;Transmembranehelix;Transport		Mitochondrial_sb/sol_carrier;Mt_carrier_dom	37.3225	9.55119	-0.186391	NaN	NaN	NaN	NaN	NaN	NaN	NaN	NaN	NaN	NaN	NaN	NaN	NaN	NaN	NaN	NaN	NaN	NaN	NaN	NaN	NaN	NaN	NaN	NaN	NaN	NaN	NaN	NaN	NaN	NaN	NaN	NaN	NaN	NaN	NaN	NaN	NaN	NaN	NaN	NaN	NaN	NaN	NaN	NaN	NaN	NaN	NaN	NaN	NaN	NaN	NaN	NaN	NaN	NaN	NaN	NaN	NaN	NaN	NaN	NaN	NaN	NaN	NaN	NaN	NaN	NaN	NaN	NaN	NaN	NaN	NaN	NaN	NaN	NaN	NaN	NaN	NaN	NaN	NaN	NaN	NaN	NaN	NaN	NaN	NaN	NaN	NaN	NaN	NaN	NaN	NaN	NaN	NaN	NaN	NaN	NaN	NaN	NaN	NaN	NaN	NaN	NaN	NaN	NaN	NaN	4.43257e-06	1	1	1	3.95829e-07	1	33.3816	38.566	3.95829e-07	1	35.9954	33.3816	38.566	1	5	6.63935e-06	1	32.9562	39.7465	6.63935e-06	1	35.3325	32.9562	39.7465	1	4	5.48103e-06	1	32.9029	37.6879	5.48103e-06	1	35.2944	32.9029	37.6879	NaN	NaN	NaN	NaN	NaN	NaN	NaN	NaN	NaN	NaN	NaN	NaN	NaN	NaN	NaN	NaN	NaN	NaN	NaN	NaN	NaN	NaN	NaN	NaN	NaN	NaN	NaN	NaN	NaN	NaN	NaN	NaN	NaN	NaN	NaN	Q9NYZ2	SLC25A37	Mitoferrin-1	NaN	NaN	NaN	NaN	NaN	NaN	NaN	NaN	NaN	NaN	NaN	NaN	NaN	NaN	NaN	NaN	NaN	NaN	NaN	NaN	NaN	NaN	NaN	NaN	NaN	NaN	NaN	36	3.95829e-07		35.33	6.63935e-06		35.29	5.48103e-06		NaN	NaN	NaN	NaN	NaN	NaN	NaN	NaN	NaN
NaN	NaN	NaN	NaN	NaN	NaN	NaN	NaN	NaN	NaN	NaN	NaN	19.7052	22.8581	23.5476	19.6702	22.7498	22.6945	22.8171	23.7555	NA	NA	NA	NA	NA	NA	NA	NA	NA	NA	NA	NA	NA	NA	NA	NA	NA	NA	TRUE	TRUE	TRUE	FALSE	TRUE	TRUE	TRUE	TRUE	TRUE	TRUE	TRUE	FALSE	Phosphoserine	FALSE	FALSE			binding;cytoskeletal protein binding;protein binding;protein domain specific binding;tubulin binding	anatomical structure development;biological regulation;cellular component disassembly;cellular component organization;cellular process;cytoskeleton organization;developmental process;organelle organization;protein depolymerization;regulation of organelle organization	cell part;cell projection;cytoplasm;Golgi apparatus;intracellular membrane-bounded organelle;intracellular organelle;neuron projection;organelle;site of polarized growth		Alternativesplicing;Cellprojection;Coiledcoil;Completeproteome;Golgiapparatus;Lipoprotein;Palmitate;Phosphoprotein;Referenceproteome		Stathmin_CS;Stathmin_fam;Stathmin-3	21.0168	7.62388	0.623889	NaN	NaN	NaN	NaN	NaN	NaN	NaN	NaN	NaN	NaN	NaN	NaN	NaN	NaN	NaN	NaN	NaN	NaN	NaN	NaN	NaN	NaN	NaN	NaN	NaN	NaN	NaN	NaN	NaN	NaN	NaN	NaN	NaN	NaN	NaN	NaN	NaN	NaN	NaN	NaN	NaN	NaN	NaN	NaN	NaN	NaN	NaN	NaN	NaN	NaN	NaN	NaN	NaN	NaN	NaN	NaN	NaN	NaN	NaN	NaN	NaN	NaN	NaN	NaN	NaN	NaN	NaN	NaN	NaN	NaN	NaN	NaN	NaN	NaN	NaN	NaN	NaN	NaN	NaN	NaN	NaN	NaN	NaN	NaN	NaN	NaN	NaN	NaN	NaN	NaN	NaN	NaN	NaN	NaN	NaN	NaN	NaN	NaN	NaN	NaN	NaN	NaN	NaN	NaN	NaN	1.31421e-06	0.537861	2	6	3.20987e-07	0.824219	20.3627	25.1557	3.20987e-07	0.824219	22.8581	20.3627	25.1557	2	13	2.5911e-06	0.527832	21.6197	25.8168	1.68966e-06	0.472168	19.7691	15.9163	21.6197	2	10	1.95551e-06	0.731671	15.7583	21.6086	1.95551e-06	0.731671	19.6702	15.7583	21.6086	1.72477e-06	0.907066	2	9	4.61416e-06	0.931254	20.6934	26.7834	4.61416e-06	0.931254	22.6945	20.6934	26.7834	1	1	3.22276e-07	1	20.5551	25.1072	3.22276e-07	1	22.8171	20.5551	25.1072	2	3	5.48235e-07	0.691288	21.6915	26.1182	2.44809e-07	0.308712	19.8265	17.5652	21.6915	Q9NZ72	STMN3	Stathmin-3	NaN	NaN	NaN	NaN	NaN	NaN	NaN	NaN	NaN	NaN	NaN	NaN	NaN	NaN	NaN	NaN	NaN	NaN	NaN	NaN	NaN	NaN	NaN	NaN	NaN	NaN	NaN	22.86;27.05	3.20987290492924E-07;8.23211611768457E-08	27.05	19.77;23.55	1.68966022139864E-06;2.59109646726447E-06	19.77	19.67;23.44	1.95551305541375E-06;7.68225885638094E-07	23.44	19.1;22.69	3.5216190527855E-07;4.61416118634422E-06	19.1	22.82	3.22276e-07		19.83;23.76	2.44808752118594E-07;5.48234511300376E-07	19.83
NaN	NaN	NaN	NaN	NaN	NaN	NaN	NaN	NaN	NaN	NaN	NaN	NaN	NaN	11.4682	11.2922	NaN	NaN	NaN	NaN	NA	NA	NA	NA	NA	NA	NA	NA	NA	NA	NA	NA	NA	NA	NA	NA	NA	NA	NA	NA	TRUE	TRUE	TRUE	TRUE	NA	NA	NA	NA	NA	NA		FALSE	FALSE			binding;hemoglobin binding;protein binding;unfolded protein binding	anatomical structure development;biological regulation;cellular metabolic process;cellular process;developmental process;macromolecule metabolic process;metabolic process;primary metabolic process;protein folding;protein metabolic process;regulation of protein stability	cell part;macromolecular complex;protein complex		3D-structure;Chaperone;Completeproteome;Cytoplasm;Polymorphism;Referenceproteome		A_Hb_stabilising_prot	11.8404	4.63902	0.0627451	NaN	NaN	NaN	NaN	NaN	NaN	NaN	NaN	NaN	NaN	NaN	NaN	NaN	NaN	NaN	NaN	NaN	NaN	NaN	NaN	NaN	NaN	NaN	NaN	NaN	NaN	NaN	NaN	NaN	NaN	NaN	NaN	NaN	NaN	NaN	NaN	NaN	NaN	NaN	NaN	NaN	NaN	NaN	NaN	NaN	NaN	NaN	NaN	NaN	NaN	NaN	NaN	NaN	NaN	NaN	NaN	NaN	NaN	NaN	NaN	NaN	NaN	NaN	NaN	NaN	NaN	NaN	NaN	NaN	NaN	NaN	NaN	NaN	NaN	NaN	NaN	NaN	NaN	NaN	NaN	NaN	NaN	NaN	NaN	NaN	NaN	NaN	NaN	NaN	NaN	NaN	NaN	NaN	NaN	NaN	NaN	NaN	NaN	NaN	NaN	NaN	NaN	NaN	NaN	NaN	NaN	NaN	NaN	NaN	NaN	NaN	NaN	NaN	NaN	NaN	NaN	NaN	NaN	1	4	3.87164e-06	1	9.81806	13.2471	3.87164e-06	1	11.4682	9.81806	13.2471	1	4	3.53466e-06	1	9.65306	14.697	3.53466e-06	1	11.2922	9.65306	14.697	NaN	NaN	NaN	NaN	NaN	NaN	NaN	NaN	NaN	NaN	NaN	NaN	NaN	NaN	NaN	NaN	NaN	NaN	NaN	NaN	NaN	NaN	NaN	NaN	NaN	NaN	NaN	NaN	NaN	NaN	NaN	NaN	NaN	NaN	NaN	Q9NZD4	AHSP	Alpha-hemoglobin-stabilizing protein	NaN	NaN	NaN	NaN	NaN	NaN	NaN	NaN	NaN	NaN	NaN	NaN	NaN	NaN	NaN	NaN	NaN	NaN	NaN	NaN	NaN	NaN	NaN	NaN	NaN	NaN	NaN	NaN	NaN	NaN	11.47	3.87164e-06		11.29	3.53466e-06		NaN	NaN	NaN	NaN	NaN	NaN	NaN	NaN	NaN
NaN	NaN	NaN	NaN	NaN	NaN	NaN	NaN	NaN	NaN	NaN	NaN	180.56	211.536	176.581	186.134	178.141	170.813	182.066	179.637	NA	NA	NA	NA	NA	NA	NA	NA	NA	NA	NA	NA	NA	NA	NA	NA	NA	NA	TRUE	TRUE	TRUE	TRUE	TRUE	TRUE	TRUE	TRUE	TRUE	TRUE	TRUE	TRUE	N6-acetyllysine;Phosphoserine;Phosphothreonine	FALSE	FALSE	Poly-Gly;Poly-Pro;Poly-Ser	SUMO2					Acetylation;Alternativesplicing;Completeproteome;Phosphoprotein;Polymorphism;Referenceproteome			158.49	6.63781	-0.0804487	NaN	NaN	NaN	NaN	NaN	NaN	NaN	NaN	NaN	NaN	NaN	NaN	NaN	NaN	NaN	NaN	NaN	NaN	NaN	NaN	NaN	NaN	NaN	NaN	NaN	NaN	NaN	NaN	NaN	NaN	NaN	NaN	NaN	NaN	NaN	NaN	NaN	NaN	NaN	NaN	NaN	NaN	NaN	NaN	NaN	NaN	NaN	NaN	NaN	NaN	NaN	NaN	NaN	NaN	NaN	NaN	NaN	NaN	NaN	NaN	NaN	NaN	NaN	NaN	NaN	NaN	NaN	NaN	NaN	NaN	NaN	NaN	NaN	NaN	NaN	NaN	NaN	NaN	NaN	NaN	NaN	NaN	NaN	NaN	NaN	NaN	NaN	NaN	NaN	NaN	NaN	NaN	NaN	NaN	NaN	NaN	NaN	NaN	NaN	NaN	NaN	NaN	NaN	NaN	NaN	4.27749e-07	1	1	1	1.96868e-07	1	182.952	248.287	1.96868e-07	1	211.536	182.952	248.287	1	2	7.48389e-07	1	155.182	203.743	7.48389e-07	1	176.581	155.182	203.743	1	3	7.16582e-07	1	162.514	216.346	7.16582e-07	1	186.134	162.514	216.346	2.78888e-06	1	1	19	3.4426e-06	1	125.739	219.726	3.4426e-06	1	170.813	125.739	219.726	1	19	3.60949e-06	1	134.749	232.791	3.60949e-06	1	182.066	134.749	232.791	1	11	2.87153e-06	1	140.958	238.901	2.87153e-06	1	179.637	140.958	238.901	Q9NZM4	GLTSCR1	Glioma tumor suppressor candidate region gene 1 protein	NaN	NaN	NaN	NaN	NaN	NaN	NaN	NaN	NaN	NaN	NaN	NaN	NaN	NaN	NaN	NaN	NaN	NaN	NaN	NaN	NaN	NaN	NaN	NaN	NaN	NaN	NaN	211.54	1.96868e-07		176.58	7.48389e-07		186.13	7.16582e-07		170.81	3.4426e-06		182.07	3.60949e-06		179.64	2.87153e-06
NaN	NaN	NaN	NaN	NaN	NaN	NaN	NaN	NaN	NaN	NaN	NaN	90.1943	89.0168	92.759	94.8087	88.3383	87.2955	88.3426	92.0253	NA	NA	NA	NA	NA	NA	NA	NA	NA	NA	NA	NA	NA	NA	NA	NA	NA	NA	TRUE	TRUE	TRUE	TRUE	TRUE	TRUE	TRUE	TRUE	TRUE	TRUE	TRUE	TRUE	Phosphoserine	FALSE	FALSE	His/Pro-rich;Lys-rich		binding;calcium channel activity;calcium channel regulator activity;calcium ion binding;cation binding;cation channel activity;cation transmembrane transporter activity;channel activity;channel regulator activity;gated channel activity;ion binding;ion channel activity;ion transmembrane transporter activity;ligand-gated channel activity;ligand-gated ion channel activity;metal ion binding;passive transmembrane transporter activity;store-operated calcium channel activity;substrate-specific channel activity;substrate-specific transmembrane transporter activity;substrate-specific transporter activity;transmembrane transporter activity;transporter activity	biological regulation;cellular homeostasis;cellular ion homeostasis;cellular process;establishment of localization;homeostatic process;ion transport;regulation of transport;transmembrane transport;transport	cell part;endoplasmic reticulum;intracellular membrane-bounded organelle;intracellular organelle;membrane;organelle;plasma membrane		3D-structure;Alternativesplicing;Calcium;Calciumtransport;Coiledcoil;Completeproteome;Directproteinsequencing;Endoplasmicreticulum;Glycoprotein;Iontransport;Membrane;Metal-binding;Phosphoprotein;Referenceproteome;Signal;Transmembrane;Transmembranehelix;Transport		SAM;SAM/pointed;SAM_2	83.9711	6.7497	0.25992	NaN	NaN	NaN	NaN	NaN	NaN	NaN	NaN	NaN	NaN	NaN	NaN	NaN	NaN	NaN	NaN	NaN	NaN	NaN	NaN	NaN	NaN	NaN	NaN	NaN	NaN	NaN	NaN	NaN	NaN	NaN	NaN	NaN	NaN	NaN	NaN	NaN	NaN	NaN	NaN	NaN	NaN	NaN	NaN	NaN	NaN	NaN	NaN	NaN	NaN	NaN	NaN	NaN	NaN	NaN	NaN	NaN	NaN	NaN	NaN	NaN	NaN	NaN	NaN	NaN	NaN	NaN	NaN	NaN	NaN	NaN	NaN	NaN	NaN	NaN	NaN	NaN	NaN	NaN	NaN	NaN	NaN	NaN	NaN	NaN	NaN	NaN	NaN	NaN	NaN	NaN	NaN	NaN	NaN	NaN	NaN	NaN	NaN	NaN	NaN	NaN	NaN	NaN	NaN	NaN	4.80239e-07	1	1	2	1.11453e-06	1	82.4417	96.86	1.11453e-06	1	89.0168	82.4417	96.86	1	1	5.25397e-07	1	85.4041	101.55	5.25397e-07	1	92.759	85.4041	101.55	1	1	3.6567e-07	1	86.9883	104.209	3.6567e-07	1	94.8087	86.9883	104.209	3.26883e-06	0.890515	1	11	4.24604e-06	1	80.9385	101.671	4.24604e-06	1	87.2955	80.9385	101.671	2	8	3.77854e-06	0.889614	82.2533	95.431	3.77854e-06	0.889614	88.3426	82.2533	95.431	2	13	3.73772e-06	0.794096	79.1531	101.071	3.73772e-06	0.794096	92.0253	79.1531	101.071	Q9P246	STIM2	Stromal interaction molecule 2	NaN	NaN	NaN	NaN	NaN	NaN	NaN	NaN	NaN	NaN	NaN	NaN	NaN	NaN	NaN	NaN	NaN	NaN	NaN	NaN	NaN	NaN	NaN	NaN	NaN	NaN	NaN	89.02	1.11453e-06		92.76	5.25397e-07		94.81	3.6567e-07		87.3	4.24604e-06		70.49;88.34	4.69039693249233E-07;3.77853524117637E-06	70.49	70.77;92.03	1.18028719601449E-06;3.73772330972767E-06	70.77
NaN	NaN	NaN	NaN	NaN	NaN	NaN	NaN	NaN	NaN	NaN	NaN	76.3614	95.6479	76.013	77.0706	NaN	NaN	NaN	NaN	NA	NA	NA	NA	NA	NA	NA	NA	NA	NA	NA	NA	NA	NA	NA	NA	NA	NA	TRUE	FALSE	TRUE	TRUE	TRUE	TRUE	NA	NA	NA	NA	NA	NA	Phosphoserine	FALSE	FALSE			binding;enzyme activator activity;enzyme binding;enzyme regulator activity;GTPase activator activity;GTPase regulator activity;kinase binding;nucleoside-triphosphatase regulator activity;protein binding;protein kinase binding	biological regulation;cellular process;endosome transport;establishment of localization;Golgi vesicle transport;regulation of organelle organization;transport;vesicle-mediated transport	cell part;endosome;Golgi apparatus;intracellular membrane-bounded organelle;intracellular organelle;organelle;vacuole		3D-structure;Alternativesplicing;Completeproteome;Golgiapparatus;GTPaseactivation;Phosphoprotein;Polymorphism;Referenceproteome		Rab-GTPase-TBC_dom	78.1371	7.00268	0.129149	NaN	NaN	NaN	NaN	NaN	NaN	NaN	NaN	NaN	NaN	NaN	NaN	NaN	NaN	NaN	NaN	NaN	NaN	NaN	NaN	NaN	NaN	NaN	NaN	NaN	NaN	NaN	NaN	NaN	NaN	NaN	NaN	NaN	NaN	NaN	NaN	NaN	NaN	NaN	NaN	NaN	NaN	NaN	NaN	NaN	NaN	NaN	NaN	NaN	NaN	NaN	NaN	NaN	NaN	NaN	NaN	NaN	NaN	NaN	NaN	NaN	NaN	NaN	NaN	NaN	NaN	NaN	NaN	NaN	NaN	NaN	NaN	NaN	NaN	NaN	NaN	NaN	NaN	NaN	NaN	NaN	NaN	NaN	NaN	NaN	NaN	NaN	NaN	NaN	NaN	NaN	NaN	NaN	NaN	NaN	NaN	NaN	NaN	NaN	NaN	NaN	NaN	NaN	NaN	NaN	1.18713e-06	0.743079	2	10	1.10058e-06	0.507075	88.0486	124.268	1.07813e-06	0.492925	78.1602	69.2005	84.2664	1	5	2.46874e-06	1	70.9128	81.9135	2.46874e-06	1	76.013	70.9128	81.9135	1	2	3.87656e-07	1	71.721	83.2925	3.87656e-07	1	77.0706	71.721	83.2925	NaN	NaN	NaN	NaN	NaN	NaN	NaN	NaN	NaN	NaN	NaN	NaN	NaN	NaN	NaN	NaN	NaN	NaN	NaN	NaN	NaN	NaN	NaN	NaN	NaN	NaN	NaN	NaN	NaN	NaN	NaN	NaN	NaN	NaN	NaN	Q9P2M4	TBC1D14	TBC1 domain family member 14	NaN	NaN	NaN	NaN	NaN	NaN	NaN	NaN	NaN	NaN	NaN	NaN	NaN	NaN	NaN	NaN	NaN	NaN	NaN	NaN	NaN	NaN	NaN	NaN	NaN	NaN	NaN	78.16;95.65	1.07812879129476E-06;1.10057857508727E-06	78.16	76.01	2.46874e-06		77.07	3.87656e-07		NaN	NaN	NaN	NaN	NaN	NaN	NaN	NaN	NaN
NaN	NaN	NaN	NaN	NaN	NaN	NaN	NaN	NaN	NaN	NaN	NaN	35.4195	33.9575	35.3726	35.5165	35.6551	34.3055	34.9073	36.1286	NA	NA	NA	NA	NA	NA	NA	NA	NA	NA	NA	NA	NA	NA	NA	NA	NA	NA	TRUE	TRUE	TRUE	TRUE	TRUE	TRUE	TRUE	TRUE	TRUE	TRUE	TRUE	TRUE	Phosphoserine	FALSE	FALSE					cell part;centrosome;cytoplasm;intracellular non-membrane-bounded organelle;intracellular organelle;microtubule organizing center;organelle		Completeproteome;Cytoplasm;Polymorphism;Referenceproteome;Repeat;WDrepeat		WD40/YVTN_repeat-like_dom;WD40_repeat	51.5885	6.8017	-0.240652	NaN	NaN	NaN	NaN	NaN	NaN	NaN	NaN	NaN	NaN	NaN	NaN	NaN	NaN	NaN	NaN	NaN	NaN	NaN	NaN	NaN	NaN	NaN	NaN	NaN	NaN	NaN	NaN	NaN	NaN	NaN	NaN	NaN	NaN	NaN	NaN	NaN	NaN	NaN	NaN	NaN	NaN	NaN	NaN	NaN	NaN	NaN	NaN	NaN	NaN	NaN	NaN	NaN	NaN	NaN	NaN	NaN	NaN	NaN	NaN	NaN	NaN	NaN	NaN	NaN	NaN	NaN	NaN	NaN	NaN	NaN	NaN	NaN	NaN	NaN	NaN	NaN	NaN	NaN	NaN	NaN	NaN	NaN	NaN	NaN	NaN	NaN	NaN	NaN	NaN	NaN	NaN	NaN	NaN	NaN	NaN	NaN	NaN	NaN	NaN	NaN	NaN	NaN	NaN	NaN	1.97979e-06	1	1	7	1.69631e-06	1	31.1682	40.7863	1.69631e-06	1	33.9575	31.1682	40.7863	1	8	2.69642e-06	1	30.9722	39.7465	2.69642e-06	1	35.3726	30.9722	39.7465	1	8	1.3415e-06	1	30.9065	41.8264	1.3415e-06	1	35.5165	30.9065	41.8264	2.33842e-06	1	1	12	3.66802e-06	1	29.918	42.709	3.66802e-06	1	34.3054	29.918	42.709	1	10	1.97959e-06	1	30.2836	41.6114	1.97959e-06	1	34.9073	30.2836	41.6114	1	15	2.94602e-06	1	31.5454	42.8823	2.94602e-06	1	36.1286	31.5454	42.8823	Q9P2S5	WRAP73	WD repeat-containing protein WRAP73	NaN	NaN	NaN	NaN	NaN	NaN	NaN	NaN	NaN	NaN	NaN	NaN	NaN	NaN	NaN	NaN	NaN	NaN	NaN	NaN	NaN	NaN	NaN	NaN	NaN	NaN	NaN	33.96	1.69631e-06		35.37	2.69642e-06		35.52	1.3415e-06		34.31	3.66802e-06		34.91	1.97959e-06		36.13	2.94602e-06
NaN	NaN	NaN	NaN	NaN	NaN	NaN	NaN	NaN	NaN	NaN	NaN	82.1278	83.2905	37.3856	37.3211	NaN	NaN	NaN	NaN	NA	NA	NA	NA	NA	NA	NA	NA	NA	NA	NA	NA	NA	NA	NA	NA	NA	NA	TRUE	TRUE	TRUE	FALSE	TRUE	FALSE	NA	NA	NA	NA	NA	NA	Citrulline;Phosphoserine;Phosphothreonine	FALSE	FALSE		SUMO2	binding;catalytic activity;cation binding;DNA (cytosine-5-)-methyltransferase activity;DNA (cytosine-5-)-methyltransferase activity, acting on CpG substrates;DNA binding;DNA-methyltransferase activity;ion binding;metal ion binding;methyltransferase activity;nucleic acid binding;protein binding transcription factor activity;S-adenosylmethionine-dependent methyltransferase activity;sequence-specific DNA binding;transcription cofactor activity;transcription corepressor activity;transcription factor binding transcription factor activity;transferase activity;transferase activity, transferring one-carbon groups;unmethylated CpG binding	amine metabolic process;biological regulation;cellular amino acid metabolic process;cellular aromatic compound metabolic process;cellular component organization;cellular ketone metabolic process;cellular metabolic process;cellular nitrogen compound metabolic process;cellular process;chromatin modification;chromatin organization;chromosome organization;DNA metabolic process;DNA modification;gene silencing;heterocycle metabolic process;localization;macromolecule metabolic process;macromolecule modification;metabolic process;nitrogen compound metabolic process;nucleobase-containing compound metabolic process;nucleobase-containing small molecule metabolic process;nucleoside metabolic process;one-carbon metabolic process;organelle organization;organic acid metabolic process;primary metabolic process;regulation of gene expression, epigenetic;regulation of organelle organization;regulation of protein modification process;response to abiotic stimulus;response to chemical stimulus;response to drug;response to endogenous stimulus;response to stimulus;small molecule metabolic process;sulfur compound metabolic process	cell part;cytoplasm;intracellular membrane-bounded organelle;intracellular organelle;nucleoplasm;nucleus;organelle	Cysteine and methionine metabolism	3D-structure;Activator;Alternativesplicing;Citrullination;Completeproteome;Diseasemutation;DNA-binding;Metal-binding;Methyltransferase;Nucleus;Phosphoprotein;Polymorphism;Referenceproteome;Repressor;S-adenosyl-L-methionine;Transferase;Ublconjugation;Zinc;Zinc-finger	DNMT3B complex;DNMT3B-DNMT3L complex;TIP5-DNMT-HDAC1 complex	ADD;C5_DNA_meth_AS;C5_MeTfrase;DNMT3B;PWWP_dom;SAM-dependent_MTases;Znf_FYVE_PHD	95.751	8.51677	0.232239	NaN	NaN	NaN	NaN	NaN	NaN	NaN	NaN	NaN	NaN	NaN	NaN	NaN	NaN	NaN	NaN	NaN	NaN	NaN	NaN	NaN	NaN	NaN	NaN	NaN	NaN	NaN	NaN	NaN	NaN	NaN	NaN	NaN	NaN	NaN	NaN	NaN	NaN	NaN	NaN	NaN	NaN	NaN	NaN	NaN	NaN	NaN	NaN	NaN	NaN	NaN	NaN	NaN	NaN	NaN	NaN	NaN	NaN	NaN	NaN	NaN	NaN	NaN	NaN	NaN	NaN	NaN	NaN	NaN	NaN	NaN	NaN	NaN	NaN	NaN	NaN	NaN	NaN	NaN	NaN	NaN	NaN	NaN	NaN	NaN	NaN	NaN	NaN	NaN	NaN	NaN	NaN	NaN	NaN	NaN	NaN	NaN	NaN	NaN	NaN	NaN	NaN	NaN	NaN	NaN	1.84777e-06	0.544753	1	11	1.87823e-06	1	69.2005	96.86	1.87823e-06	1	83.2905	69.2005	96.86	2	6	1.9636e-06	0.605103	34.9519	41.8134	1.72082e-06	0.394897	80.9136	75.1906	94.0554	2	5	3.19499e-06	0.563613	34.9113	39.741	2.47805e-06	0.436387	82.2357	76.2061	89.3067	NaN	NaN	NaN	NaN	NaN	NaN	NaN	NaN	NaN	NaN	NaN	NaN	NaN	NaN	NaN	NaN	NaN	NaN	NaN	NaN	NaN	NaN	NaN	NaN	NaN	NaN	NaN	NaN	NaN	NaN	NaN	NaN	NaN	NaN	NaN	Q9UBC3	DNMT3B	DNA (cytosine-5)-methyltransferase 3B	NaN	NaN	NaN	NaN	NaN	NaN	NaN	NaN	NaN	NaN	NaN	NaN	NaN	NaN	NaN	NaN	NaN	NaN	NaN	NaN	NaN	NaN	NaN	NaN	NaN	NaN	NaN	83.29	1.87823e-06		37.39;80.91	1.9635970583214E-06;1.72082196846803E-06	80.91	37.32;82.24	3.19498850066521E-06;2.47804921577676E-06	82.24	NaN	NaN	NaN	NaN	NaN	NaN	NaN	NaN	NaN
NaN	NaN	NaN	NaN	NaN	NaN	NaN	NaN	NaN	NaN	NaN	NaN	39.298	49.5237	39.3779	39.3693	NaN	NaN	NaN	NaN	NA	NA	NA	NA	NA	NA	NA	NA	NA	NA	NA	NA	NA	NA	NA	NA	NA	NA	TRUE	TRUE	TRUE	TRUE	TRUE	TRUE	NA	NA	NA	NA	NA	NA		FALSE	FALSE	Poly-Glu;Ser-rich		binding;enzyme binding;protein binding;ubiquitin protein ligase binding	biological regulation;catabolic process;cellular metabolic process;cellular process;macromolecule metabolic process;metabolic process;primary metabolic process;protein catabolic process;protein metabolic process;regulation of protein modification process	cell part;cytoplasm;intracellular membrane-bounded organelle;intracellular organelle;nucleus;organelle		Completeproteome;Cytoplasm;Nucleus;Polymorphism;Referenceproteome;Tumorantigen;Ublconjugationpathway		Melanoma_ass_antigen_N;MHD_dom	41.1629	3.95338	0.0351206	NaN	NaN	NaN	NaN	NaN	NaN	NaN	NaN	NaN	NaN	NaN	NaN	NaN	NaN	NaN	NaN	NaN	NaN	NaN	NaN	NaN	NaN	NaN	NaN	NaN	NaN	NaN	NaN	NaN	NaN	NaN	NaN	NaN	NaN	NaN	NaN	NaN	NaN	NaN	NaN	NaN	NaN	NaN	NaN	NaN	NaN	NaN	NaN	NaN	NaN	NaN	NaN	NaN	NaN	NaN	NaN	NaN	NaN	NaN	NaN	NaN	NaN	NaN	NaN	NaN	NaN	NaN	NaN	NaN	NaN	NaN	NaN	NaN	NaN	NaN	NaN	NaN	NaN	NaN	NaN	NaN	NaN	NaN	NaN	NaN	NaN	NaN	NaN	NaN	NaN	NaN	NaN	NaN	NaN	NaN	NaN	NaN	NaN	NaN	NaN	NaN	NaN	NaN	NaN	NaN	3.04845e-05	0.375904	2	33	3.0678e-05	0.556336	47.0523	60.402	3.0678e-05	0.556336	49.5237	47.0523	60.402	5	45	3.72885e-05	0.374335	35.4327	41.6675	3.72885e-05	0.374335	39.3779	35.4327	41.6675	5	40	3.98158e-05	0.453784	36.9955	43.2479	3.98158e-05	0.453784	39.3693	36.9955	43.2479	NaN	NaN	NaN	NaN	NaN	NaN	NaN	NaN	NaN	NaN	NaN	NaN	NaN	NaN	NaN	NaN	NaN	NaN	NaN	NaN	NaN	NaN	NaN	NaN	NaN	NaN	NaN	NaN	NaN	NaN	NaN	NaN	NaN	NaN	NaN	Q9UBF1	MAGEC2	Melanoma-associated antigen C2	NaN	NaN	NaN	NaN	NaN	NaN	NaN	NaN	NaN	NaN	NaN	NaN	NaN	NaN	NaN	NaN	NaN	NaN	NaN	NaN	NaN	NaN	NaN	NaN	NaN	NaN	NaN	49.52;148.72	3.06779830298667E-05;9.50774494146188E-07	148.72	33.33;39.38;45.71;50.27;176.58	4.00276332931297E-07;3.7288516903753E-05;1.35016587425564E-05;2.84764302638833E-05;3.77744908908483E-07	33.33;45.71;50.27;176.58	33.26;39.37;45.77;50.45;186.13	4.92958106466209E-07;3.98157525905809E-05;1.38119081707669E-05;1.74479990869183E-05;4.37303652028665E-07	33.26;45.77;50.45;186.13	NaN	NaN	NaN	NaN	NaN	NaN	NaN	NaN	NaN
NaN	NaN	NaN	NaN	NaN	NaN	NaN	NaN	NaN	NaN	NaN	NaN	180.345	186.522	176.581	NaN	51.7572	170.995	166.593	51.7622	NA	NA	NA	NA	NA	NA	NA	NA	NA	NA	NA	NA	NA	NA	NA	NA	NA	NA	TRUE	TRUE	TRUE	TRUE	NA	NA	TRUE	TRUE	TRUE	TRUE	TRUE	FALSE	Phosphoserine	FALSE	TRUE				biological regulation;developmental process;multicellular organismal development;multicellular organismal process	cell part;endoplasmic reticulum;intracellular membrane-bounded organelle;intracellular organelle;membrane;organelle		Alternativesplicing;Coiledcoil;Completeproteome;Developmentalprotein;Endoplasmicreticulum;Glycoprotein;Membrane;Osteogenesis;Referenceproteome;Signal;Transmembrane;Transmembranehelix		Galactose-bd-like;SUN_dom	139.43	4.65531	0.242982	NaN	NaN	NaN	NaN	NaN	NaN	NaN	NaN	NaN	NaN	NaN	NaN	NaN	NaN	NaN	NaN	NaN	NaN	NaN	NaN	NaN	NaN	NaN	NaN	NaN	NaN	NaN	NaN	NaN	NaN	NaN	NaN	NaN	NaN	NaN	NaN	NaN	NaN	NaN	NaN	NaN	NaN	NaN	NaN	NaN	NaN	NaN	NaN	NaN	NaN	NaN	NaN	NaN	NaN	NaN	NaN	NaN	NaN	NaN	NaN	NaN	NaN	NaN	NaN	NaN	NaN	NaN	NaN	NaN	NaN	NaN	NaN	NaN	NaN	NaN	NaN	NaN	NaN	NaN	NaN	NaN	NaN	NaN	NaN	NaN	NaN	NaN	NaN	NaN	NaN	NaN	NaN	NaN	NaN	NaN	NaN	NaN	NaN	NaN	NaN	NaN	NaN	NaN	NaN	NaN	1.78251e-07	1	1	1	1.91429e-07	1	162.922	216.588	1.91429e-07	1	186.522	162.922	216.588	1	1	2.20811e-07	1	155.182	203.743	2.20811e-07	1	176.581	155.182	203.743	NaN	NaN	NaN	NaN	NaN	NaN	NaN	NaN	NaN	NaN	NaN	1.06241e-06	0.743003	1	4	7.23756e-07	1	137.613	195.017	7.23756e-07	1	170.995	137.613	195.017	1	2	1.19544e-07	1	147.316	207.564	1.19544e-07	1	166.593	147.316	207.564	2	2	3.26553e-06	0.954339	48.8611	54.8296	1.56471e-07	0.0456611	179.637	156.918	208.771	Q9UBS9	SUCO	SUN domain-containing ossification factor	NaN	NaN	NaN	NaN	NaN	NaN	NaN	NaN	NaN	NaN	NaN	NaN	NaN	NaN	NaN	NaN	NaN	NaN	NaN	NaN	NaN	NaN	NaN	NaN	NaN	NaN	NaN	186.52	1.91429e-07		176.58	2.20811e-07		NaN	NaN	NaN	170.99	7.23756e-07		166.59	1.19544e-07		51.76;179.64	3.26553256243965E-06;1.56471393400569E-07	179.64
NaN	NaN	NaN	NaN	NaN	NaN	NaN	NaN	NaN	NaN	NaN	NaN	49.6421	49.5237	50.2503	50.3796	48.2628	48.8564	47.8658	NaN	NA	NA	NA	NA	NA	NA	NA	NA	NA	NA	NA	NA	NA	NA	NA	NA	NA	NA	TRUE	TRUE	TRUE	TRUE	TRUE	TRUE	TRUE	TRUE	TRUE	TRUE	NA	NA	Phosphoserine	FALSE	FALSE			enzyme regulator activity;GTPase regulator activity;guanyl-nucleotide exchange factor activity;nucleoside-triphosphatase regulator activity;Ran guanyl-nucleotide exchange factor activity;Ras guanyl-nucleotide exchange factor activity;small GTPase regulator activity	biological regulation;cellular process;regulation of transport;response to stimulus;signal transduction	cell part;cytoplasm;cytoskeleton;intracellular membrane-bounded organelle;intracellular non-membrane-bounded organelle;intracellular organelle;nucleolus;nucleus;organelle		Alternativesplicing;Completeproteome;Cytoplasm;Guanine-nucleotidereleasingfactor;Nucleus;Polymorphism;Referenceproteome;Repeat		DelGEF;RCC1/BLIP-II;Reg_chr_condens	48.9813	6.44183	-0.0921397	NaN	NaN	NaN	NaN	NaN	NaN	NaN	NaN	NaN	NaN	NaN	NaN	NaN	NaN	NaN	NaN	NaN	NaN	NaN	NaN	NaN	NaN	NaN	NaN	NaN	NaN	NaN	NaN	NaN	NaN	NaN	NaN	NaN	NaN	NaN	NaN	NaN	NaN	NaN	NaN	NaN	NaN	NaN	NaN	NaN	NaN	NaN	NaN	NaN	NaN	NaN	NaN	NaN	NaN	NaN	NaN	NaN	NaN	NaN	NaN	NaN	NaN	NaN	NaN	NaN	NaN	NaN	NaN	NaN	NaN	NaN	NaN	NaN	NaN	NaN	NaN	NaN	NaN	NaN	NaN	NaN	NaN	NaN	NaN	NaN	NaN	NaN	NaN	NaN	NaN	NaN	NaN	NaN	NaN	NaN	NaN	NaN	NaN	NaN	NaN	NaN	NaN	NaN	NaN	NaN	4.82863e-07	0.975974	1	4	1.21132e-06	1	46.7765	52.3729	1.21132e-06	1	49.5237	46.7765	52.3729	1	1	1.6485e-08	1	47.5075	53.1311	1.6485e-08	1	50.2503	47.5075	53.1311	2	2	3.00547e-07	0.889276	47.5675	53.3198	3.00547e-07	0.889276	50.3796	47.5675	53.3198	3.36019e-07	1	1	1	3.3023e-07	1	46.208	51.6602	3.3023e-07	1	48.8564	46.208	51.6602	1	1	4.4394e-07	1	45.1359	50.6955	4.4394e-07	1	47.8658	45.1359	50.6955	NaN	NaN	NaN	NaN	NaN	NaN	NaN	NaN	NaN	NaN	NaN	Q9UGK8	SERGEF	Secretion-regulating guanine nucleotide exchange factor	NaN	NaN	NaN	NaN	NaN	NaN	NaN	NaN	NaN	NaN	NaN	NaN	NaN	NaN	NaN	NaN	NaN	NaN	NaN	NaN	NaN	NaN	NaN	NaN	NaN	NaN	NaN	49.52	1.21132e-06		50.25	1.6485e-08		41.45;50.38	3.74566814395381E-08;3.0054675273646E-07	41.45	48.86	3.3023e-07		47.87	4.4394e-07		NaN	NaN	NaN
NaN	NaN	NaN	NaN	NaN	NaN	NaN	NaN	NaN	NaN	NaN	NaN	160.226	185.844	158.196	165.831	160.764	154.218	164.807	160.285	NA	NA	NA	NA	NA	NA	NA	NA	NA	NA	NA	NA	NA	NA	NA	NA	NA	NA	TRUE	TRUE	TRUE	TRUE	TRUE	TRUE	TRUE	TRUE	TRUE	TRUE	TRUE	TRUE	N6-acetyllysine;Phosphoserine	FALSE	FALSE	Poly-Lys	SUMO2	binding;catalytic activity;cation binding;demethylase activity;DNA binding;histone demethylase activity;histone demethylase activity (H3-dimethyl-K4 specific);histone demethylase activity (H3-K4 specific);histone demethylase activity (H3-trimethyl-K4 specific);ion binding;metal ion binding;nucleic acid binding;nucleic acid binding transcription factor activity;oxidoreductase activity;oxidoreductase activity, acting on paired donors, with incorporation or reduction of molecular oxygen;oxidoreductase activity, acting on paired donors, with incorporation or reduction of molecular oxygen, 2-oxoglutarate as one donor, and incorporation of one atom each of oxygen into both donors;protein binding transcription factor activity;sequence-specific DNA binding transcription factor activity;transcription cofactor activity;transcription corepressor activity;transcription factor binding transcription factor activity;transition metal ion binding;zinc ion binding	biological regulation;biosynthetic process;cellular component organization;cellular metabolic process;cellular nitrogen compound metabolic process;cellular process;chromatin modification;chromatin organization;chromosome organization;histone modification;macromolecule metabolic process;macromolecule modification;metabolic process;nitrogen compound metabolic process;nucleobase-containing compound metabolic process;one-carbon metabolic process;organelle organization;primary metabolic process;protein metabolic process;protein modification process;rhythmic process;RNA metabolic process;small molecule metabolic process	cell part;cytoplasm;intracellular membrane-bounded organelle;intracellular organelle;nucleoplasm;nucleus;organelle		3D-structure;Acetylation;Alternativesplicing;Biologicalrhythms;Chromatinregulator;Completeproteome;Dioxygenase;Iron;Metal-binding;Nucleus;Oxidoreductase;Referenceproteome;Repeat;Repressor;Transcription;Transcriptionregulation;Zinc;Zinc-finger		ARID_dom;JmjC_dom;JmjN;Lys_sp_deMease_like_dom;Zinc_finger_PHD-type_CS;Znf_C5HC2;Znf_FYVE_PHD;Znf_PHD;Znf_PHD-finger;Znf_RING/FYVE/PHD	175.658	6.67813	0.179339	NaN	NaN	NaN	NaN	NaN	NaN	NaN	NaN	NaN	NaN	NaN	NaN	NaN	NaN	NaN	NaN	NaN	NaN	NaN	NaN	NaN	NaN	NaN	NaN	NaN	NaN	NaN	NaN	NaN	NaN	NaN	NaN	NaN	NaN	NaN	NaN	NaN	NaN	NaN	NaN	NaN	NaN	NaN	NaN	NaN	NaN	NaN	NaN	NaN	NaN	NaN	NaN	NaN	NaN	NaN	NaN	NaN	NaN	NaN	NaN	NaN	NaN	NaN	NaN	NaN	NaN	NaN	NaN	NaN	NaN	NaN	NaN	NaN	NaN	NaN	NaN	NaN	NaN	NaN	NaN	NaN	NaN	NaN	NaN	NaN	NaN	NaN	NaN	NaN	NaN	NaN	NaN	NaN	NaN	NaN	NaN	NaN	NaN	NaN	NaN	NaN	NaN	NaN	NaN	NaN	4.02166e-06	0.958647	1	15	1.83448e-06	1	146.25	287.385	1.83448e-06	1	185.844	146.25	287.385	2	38	8.28763e-06	0.963928	140.018	357.354	8.28763e-06	0.963928	158.196	140.018	357.354	2	32	4.17782e-06	0.923517	122.901	241.1	4.17782e-06	0.923517	165.831	122.901	241.1	2.29152e-06	0.982641	1	9	1.72329e-06	1	137.613	195.017	1.72329e-06	1	154.218	137.613	195.017	1	10	2.21336e-06	1	147.316	207.564	2.21336e-06	1	164.807	147.316	207.564	2	26	4.12429e-06	0.971371	106.459	208.771	4.12429e-06	0.971371	160.285	106.459	208.771	Q9UGL1	KDM5B	Lysine-specific demethylase 5B	NaN	NaN	NaN	NaN	NaN	NaN	NaN	NaN	NaN	NaN	NaN	NaN	NaN	NaN	NaN	NaN	NaN	NaN	NaN	NaN	NaN	NaN	NaN	NaN	NaN	NaN	NaN	185.84	1.83448e-06		108.39;158.2	3.21454291743788E-07;8.28763456652835E-06	108.39	111.56;165.83	3.35833080687992E-07;4.17781997363805E-06	111.56	154.22	1.72329e-06		164.81	2.21336e-06		34.02;160.28	1.82742714225245E-07;4.12428889937716E-06	34.02
NaN	NaN	NaN	NaN	NaN	NaN	NaN	NaN	NaN	NaN	NaN	NaN	52.1756	51.9055	50.2977	52.8326	74.3556	76.6312	74.3232	51.7371	NA	NA	NA	NA	NA	NA	NA	NA	NA	NA	NA	NA	NA	NA	NA	NA	NA	NA	TRUE	TRUE	TRUE	TRUE	TRUE	TRUE	TRUE	FALSE	TRUE	FALSE	TRUE	TRUE	Phosphoserine	FALSE	FALSE	Pro-rich		binding;profilin binding;protein binding;protein domain specific binding;SH3 domain binding	anatomical structure development;anatomical structure morphogenesis;biological regulation;cellular component assembly;cellular component organization;cellular process;cytoskeleton organization;developmental process;locomotion;macromolecular complex assembly;organelle organization;protein complex assembly;regulation of organelle organization;response to chemical stimulus;response to external stimulus;response to stimulus;signal transduction	cell part;cell projection;cytoplasm;cytoskeleton;cytosol;intracellular non-membrane-bounded organelle;intracellular organelle;membrane;organelle		Actin-binding;Alternativesplicing;Cellprojection;Completeproteome;Cytoplasm;Cytoskeleton;Phosphoprotein;Polymorphism;Referenceproteome;SH3-binding		PH_like_dom;Vasodilator_phosphoprotein;VASP_tetra;WH1/EVH1_dom	44.6198	9.31195	0.280769	NaN	NaN	NaN	NaN	NaN	NaN	NaN	NaN	NaN	NaN	NaN	NaN	NaN	NaN	NaN	NaN	NaN	NaN	NaN	NaN	NaN	NaN	NaN	NaN	NaN	NaN	NaN	NaN	NaN	NaN	NaN	NaN	NaN	NaN	NaN	NaN	NaN	NaN	NaN	NaN	NaN	NaN	NaN	NaN	NaN	NaN	NaN	NaN	NaN	NaN	NaN	NaN	NaN	NaN	NaN	NaN	NaN	NaN	NaN	NaN	NaN	NaN	NaN	NaN	NaN	NaN	NaN	NaN	NaN	NaN	NaN	NaN	NaN	NaN	NaN	NaN	NaN	NaN	NaN	NaN	NaN	NaN	NaN	NaN	NaN	NaN	NaN	NaN	NaN	NaN	NaN	NaN	NaN	NaN	NaN	NaN	NaN	NaN	NaN	NaN	NaN	NaN	NaN	NaN	NaN	2.67932e-07	1	1	3	2.98848e-07	1	46.7765	54.8997	2.98848e-07	1	51.9055	46.7765	54.8997	1	6	3.94644e-07	1	47.5075	55.733	3.94644e-07	1	50.2977	47.5075	55.733	1	3	3.88555e-07	1	47.5675	56.013	3.88555e-07	1	52.8326	47.5675	56.013	1.95313e-06	0.663159	3	8	1.6389e-06	0.739482	64.6991	82.8726	7.06079e-07	0.154773	51.2261	48.4448	54.1472	2	3	4.1231e-06	0.821498	69.7686	79.4637	8.94704e-07	0.178502	50.2158	47.4046	53.151	2	7	1.53067e-06	0.911456	46.5136	54.8296	1.53067e-06	0.911456	51.7371	46.5136	54.8296	Q9UI08	EVL	Ena/VASP-like protein	NaN	NaN	NaN	NaN	NaN	NaN	NaN	NaN	NaN	NaN	NaN	NaN	NaN	NaN	NaN	NaN	NaN	NaN	NaN	NaN	NaN	NaN	NaN	NaN	NaN	NaN	NaN	51.91	2.98848e-07		50.3	3.94644e-07		52.83	3.88555e-07		51.23;76.63;107.65	7.06078813963534E-07;1.63889659770028E-06;2.75223200919844E-07	51.23;107.65	50.22;74.32	8.94703796921559E-07;4.12309785047001E-06	50.22	16.11;51.74	1.53427634286356E-07;1.53066614675709E-06	16.11
NaN	NaN	NaN	NaN	NaN	NaN	NaN	NaN	NaN	NaN	NaN	NaN	58.0881	57.0994	58.0018	58.2882	57.3574	58.9892	57.8924	57.1034	NA	NA	NA	NA	NA	NA	NA	NA	NA	NA	NA	NA	NA	NA	NA	NA	NA	NA	TRUE	TRUE	TRUE	TRUE	TRUE	TRUE	TRUE	TRUE	TRUE	TRUE	TRUE	TRUE	Phosphoserine	FALSE	FALSE		SUMO2	binding;cation binding;core promoter proximal region DNA binding;core promoter proximal region sequence-specific DNA binding;DNA binding;ion binding;metal ion binding;nucleic acid binding;nucleic acid binding transcription factor activity;protein binding;protein self-association;regulatory region DNA binding;regulatory region nucleic acid binding;RNA polymerase II core promoter proximal region sequence-specific DNA binding;RNA polymerase II core promoter proximal region sequence-specific DNA binding transcription factor activity;RNA polymerase II core promoter proximal region sequence-specific DNA binding transcription factor activity involved in positive regulation of transcription;RNA polymerase II regulatory region DNA binding;RNA polymerase II regulatory region sequence-specific DNA binding;sequence-specific DNA binding;sequence-specific DNA binding RNA polymerase II transcription factor activity;sequence-specific DNA binding transcription factor activity;transcription regulatory region DNA binding;transcription regulatory region sequence-specific DNA binding	biological regulation;interspecies interaction between organisms;locomotion;multi-organism process	cell part;intracellular membrane-bounded organelle;intracellular organelle;nucleoplasm;nucleus;organelle		Completeproteome;DNA-binding;Metal-binding;Nucleus;Phosphoprotein;Referenceproteome;Repeat;Repressor;Transcription;Transcriptionregulation;Zinc;Zinc-finger		Znf_C2H2;Znf_C2H2/integrase_DNA-bd;Znf_C2H2-like	56.0544	5.31649	0.188866	NaN	NaN	NaN	NaN	NaN	NaN	NaN	NaN	NaN	NaN	NaN	NaN	NaN	NaN	NaN	NaN	NaN	NaN	NaN	NaN	NaN	NaN	NaN	NaN	NaN	NaN	NaN	NaN	NaN	NaN	NaN	NaN	NaN	NaN	NaN	NaN	NaN	NaN	NaN	NaN	NaN	NaN	NaN	NaN	NaN	NaN	NaN	NaN	NaN	NaN	NaN	NaN	NaN	NaN	NaN	NaN	NaN	NaN	NaN	NaN	NaN	NaN	NaN	NaN	NaN	NaN	NaN	NaN	NaN	NaN	NaN	NaN	NaN	NaN	NaN	NaN	NaN	NaN	NaN	NaN	NaN	NaN	NaN	NaN	NaN	NaN	NaN	NaN	NaN	NaN	NaN	NaN	NaN	NaN	NaN	NaN	NaN	NaN	NaN	NaN	NaN	NaN	NaN	NaN	NaN	7.68478e-07	1	1	1	2.781e-07	1	54.0269	60.402	2.781e-07	1	57.0994	54.0269	60.402	1	1	8.14053e-07	1	54.7508	61.5584	8.14053e-07	1	58.0018	54.7508	61.5584	1	3	1.37968e-06	1	52.3763	61.9881	1.37968e-06	1	58.2882	52.3763	61.9881	5.62394e-07	1	1	2	3.57402e-07	1	53.2113	62.6588	3.57402e-07	1	58.9892	53.2113	62.6588	1	1	3.56446e-07	1	54.7016	61.3094	3.56446e-07	1	57.8924	54.7016	61.3094	1	1	1.18757e-06	1	53.8441	60.6629	1.18757e-06	1	57.1034	53.8441	60.6629	Q9UID6	ZNF639	Zinc finger protein 639	NaN	NaN	NaN	NaN	NaN	NaN	NaN	NaN	NaN	NaN	NaN	NaN	NaN	NaN	NaN	NaN	NaN	NaN	NaN	NaN	NaN	NaN	NaN	NaN	NaN	NaN	NaN	57.1	2.781e-07		58	8.14053e-07		58.29	1.37968e-06		58.99	3.57402e-07		57.89	3.56446e-07		57.1	1.18757e-06
NaN	NaN	NaN	NaN	NaN	NaN	NaN	NaN	NaN	NaN	NaN	NaN	118.548	62.9224	117.951	121.543	118.127	62.064	108.094	117.962	NA	NA	NA	NA	NA	NA	NA	NA	NA	NA	NA	NA	NA	NA	NA	NA	NA	NA	TRUE	TRUE	TRUE	TRUE	TRUE	FALSE	TRUE	TRUE	TRUE	TRUE	TRUE	FALSE	Asymmetric dimethylarginine	FALSE	FALSE				catabolic process;cellular metabolic process;cellular process;macromolecule metabolic process;metabolic process;primary metabolic process;protein metabolic process;proteolysis;proteolysis involved in cellular protein catabolic process	cell part;macromolecular complex;nucleoplasm;protein complex;ubiquitin ligase complex		Completeproteome;Cytoplasm;Diseasemutation;Leucine-richrepeat;Mitochondrion;Nucleus;Referenceproteome;Repeat;Ublconjugationpathway		F-box_dom;Leu-rich_rpt_Cys-con_subtyp	70.0968	6.48972	-0.149919	NaN	NaN	NaN	NaN	NaN	NaN	NaN	NaN	NaN	NaN	NaN	NaN	NaN	NaN	NaN	NaN	NaN	NaN	NaN	NaN	NaN	NaN	NaN	NaN	NaN	NaN	NaN	NaN	NaN	NaN	NaN	NaN	NaN	NaN	NaN	NaN	NaN	NaN	NaN	NaN	NaN	NaN	NaN	NaN	NaN	NaN	NaN	NaN	NaN	NaN	NaN	NaN	NaN	NaN	NaN	NaN	NaN	NaN	NaN	NaN	NaN	NaN	NaN	NaN	NaN	NaN	NaN	NaN	NaN	NaN	NaN	NaN	NaN	NaN	NaN	NaN	NaN	NaN	NaN	NaN	NaN	NaN	NaN	NaN	NaN	NaN	NaN	NaN	NaN	NaN	NaN	NaN	NaN	NaN	NaN	NaN	NaN	NaN	NaN	NaN	NaN	NaN	NaN	NaN	NaN	7.84544e-07	0.928384	1	1	1.56392e-07	1	59.4147	66.7886	1.56392e-07	1	62.9224	59.4147	66.7886	1	3	1.6719e-06	1	98.6805	145.333	1.6719e-06	1	117.951	98.6805	145.333	2	3	7.88877e-07	0.918898	101.135	136.789	1.00778e-07	0.0811015	64.7182	60.8066	69.1438	1.70014e-06	0.938741	1	1	3.25872e-07	1	58.5324	65.9499	3.25872e-07	1	62.064	58.5324	65.9499	2	3	1.29004e-06	0.714903	99.3415	116.862	1.29004e-06	0.714903	108.094	99.3415	116.862	2	4	5.0346e-06	0.964937	98.1344	146.538	2.24514e-07	0.0350632	63.2986	59.5193	67.5555	Q9UKA2	FBXL4	F-box/LRR-repeat protein 4	NaN	NaN	NaN	NaN	NaN	NaN	NaN	NaN	NaN	NaN	NaN	NaN	NaN	NaN	NaN	NaN	NaN	NaN	NaN	NaN	NaN	NaN	NaN	NaN	NaN	NaN	NaN	62.92	1.56392e-07		117.95	1.6719e-06		64.72;121.54	1.00777673338661E-07;7.88877169509918E-07	64.72	62.06	3.25872e-07		108.09;125.72	1.29003716909706E-06;6.46349930176618E-07	125.72	63.3;117.96	2.24513664472767E-07;5.03460221521564E-06	63.3
NaN	NaN	NaN	NaN	NaN	NaN	NaN	NaN	NaN	NaN	NaN	NaN	197.67	212.921	198.303	186.809	201.897	190.843	202.796	203.433	NA	NA	NA	NA	NA	NA	NA	NA	NA	NA	NA	NA	NA	NA	NA	NA	NA	NA	TRUE	TRUE	TRUE	TRUE	TRUE	TRUE	TRUE	TRUE	TRUE	TRUE	TRUE	TRUE	Phosphoserine;Phosphothreonine	FALSE	FALSE	Ser-rich		binding;enzyme binding;phosphatase binding;protein binding;protein kinase A binding;protein phosphatase 1 binding;protein phosphatase binding	biological regulation;cellular process;response to stimulus;signal transduction	cell part;intracellular membrane-bounded organelle;intracellular organelle;microbody;microtubule organizing center;organelle;peroxisome		Completeproteome;Cytoplasm;Cytoskeleton;Phosphoprotein;Polymorphism;Referenceproteome		SPHK1-interactor_AKAP_110	210.512	5.06194	0.199316	NaN	NaN	NaN	NaN	NaN	NaN	NaN	NaN	NaN	NaN	NaN	NaN	NaN	NaN	NaN	NaN	NaN	NaN	NaN	NaN	NaN	NaN	NaN	NaN	NaN	NaN	NaN	NaN	NaN	NaN	NaN	NaN	NaN	NaN	NaN	NaN	NaN	NaN	NaN	NaN	NaN	NaN	NaN	NaN	NaN	NaN	NaN	NaN	NaN	NaN	NaN	NaN	NaN	NaN	NaN	NaN	NaN	NaN	NaN	NaN	NaN	NaN	NaN	NaN	NaN	NaN	NaN	NaN	NaN	NaN	NaN	NaN	NaN	NaN	NaN	NaN	NaN	NaN	NaN	NaN	NaN	NaN	NaN	NaN	NaN	NaN	NaN	NaN	NaN	NaN	NaN	NaN	NaN	NaN	NaN	NaN	NaN	NaN	NaN	NaN	NaN	NaN	NaN	NaN	NaN	9.74923e-07	1	1	4	2.04961e-07	1	182.952	287.385	2.04961e-07	1	212.921	182.952	287.385	1	8	2.09806e-06	1	155.182	231.55	2.09806e-06	1	198.303	155.182	231.55	1	3	8.98401e-07	1	162.514	247.165	8.98401e-07	1	186.809	162.514	247.165	2.80915e-06	1	1	4	1.48605e-06	1	151.479	219.726	1.48605e-06	1	190.843	151.479	219.726	1	14	3.53442e-06	1	147.316	232.791	3.53442e-06	1	202.796	147.316	232.791	1	14	4.29286e-06	1	156.918	238.901	4.29286e-06	1	203.433	156.918	238.901	Q9UKA4	AKAP11	A-kinase anchor protein 11	NaN	NaN	NaN	NaN	NaN	NaN	NaN	NaN	NaN	NaN	NaN	NaN	NaN	NaN	NaN	NaN	NaN	NaN	NaN	NaN	NaN	NaN	NaN	NaN	NaN	NaN	NaN	212.92	2.04961e-07		198.3	2.09806e-06		186.81	8.98401e-07		190.84	1.48605e-06		202.8	3.53442e-06		203.43	4.29286e-06
NaN	NaN	NaN	NaN	NaN	NaN	NaN	NaN	NaN	NaN	NaN	NaN	223.615	73.791	224.381	33.2835	226.01	214.471	203.467	232.059	NA	NA	NA	NA	NA	NA	NA	NA	NA	NA	NA	NA	NA	NA	NA	NA	NA	NA	TRUE	FALSE	TRUE	TRUE	TRUE	FALSE	TRUE	TRUE	TRUE	TRUE	TRUE	TRUE	N6-acetyllysine;N-acetylalanine;Phosphoserine	FALSE	FALSE			apoptotic protease activator activity;binding;caspase activator activity;caspase regulator activity;cytokine receptor binding;death receptor binding;DNA binding;enzyme activator activity;enzyme regulator activity;nucleic acid binding;peptidase activator activity;peptidase regulator activity;protein binding;protein binding transcription factor activity;receptor binding;small conjugating protein binding;SUMO binding;SUMO polymer binding;transcription cofactor activity;transcription corepressor activity;transcription factor binding transcription factor activity;tumor necrosis factor receptor superfamily binding	biological regulation;biosynthetic process;cell cycle;cellular metabolic process;cellular nitrogen compound metabolic process;cellular process;macromolecule metabolic process;metabolic process;nitrogen compound metabolic process;nucleobase-containing compound metabolic process;primary metabolic process;response to abiotic stimulus;response to external stimulus;response to stimulus;RNA metabolic process;signal transduction	cell part;cytoplasm;intracellular membrane-bounded organelle;intracellular organelle;mitochondrion;nucleus;organelle		3D-structure;Acetylation;Activator;Apoptosis;Cellcycle;Completeproteome;Cytoplasm;Isopeptidebond;Mitochondrion;Nucleus;Phosphoprotein;Polymorphism;Referenceproteome;Repressor;Transcription;Transcriptionregulation;Ublconjugation		Homeodomain-like	222.658	6.55262	0.465691	NaN	NaN	NaN	NaN	NaN	NaN	NaN	NaN	NaN	NaN	NaN	NaN	NaN	NaN	NaN	NaN	NaN	NaN	NaN	NaN	NaN	NaN	NaN	NaN	NaN	NaN	NaN	NaN	NaN	NaN	NaN	NaN	NaN	NaN	NaN	NaN	NaN	NaN	NaN	NaN	NaN	NaN	NaN	NaN	NaN	NaN	NaN	NaN	NaN	NaN	NaN	NaN	NaN	NaN	NaN	NaN	NaN	NaN	NaN	NaN	NaN	NaN	NaN	NaN	NaN	NaN	NaN	NaN	NaN	NaN	NaN	NaN	NaN	NaN	NaN	NaN	NaN	NaN	NaN	NaN	NaN	NaN	NaN	NaN	NaN	NaN	NaN	NaN	NaN	NaN	NaN	NaN	NaN	NaN	NaN	NaN	NaN	NaN	NaN	NaN	NaN	NaN	NaN	NaN	NaN	7.96519e-07	0.612837	2	6	1.09918e-06	0.805559	69.2005	79.1158	2.21614e-07	0.194441	242.427	207.196	397.107	1	19	1.94512e-06	1	173.19	264.985	1.94512e-06	1	224.381	173.19	264.985	2	9	1.39327e-06	0.717683	30.9065	35.6579	4.37356e-07	0.27058	211.089	183.472	285.252	1.35947e-06	0.946879	2	7	9.12103e-07	0.686018	187.014	248.782	9.12103e-07	0.686018	214.471	187.014	248.782	1	22	1.65771e-06	1	161.794	342.751	1.65771e-06	1	203.467	161.794	342.751	1	22	2.97905e-06	1	156.918	321.217	2.97905e-06	1	232.059	156.918	321.217	Q9UKL3	CASP8AP2	CASP8-associated protein 2	NaN	NaN	NaN	NaN	NaN	NaN	NaN	NaN	NaN	NaN	NaN	NaN	NaN	NaN	NaN	NaN	NaN	NaN	NaN	NaN	NaN	NaN	NaN	NaN	NaN	NaN	NaN	73.79;242.43	1.09917617463004E-06;2.21614491642633E-07	242.43	224.38	1.94512e-06		33.28;211.09	1.39326764288298E-06;4.37356491258672E-07	211.09	32.24;214.47	4.17086733600305E-07;9.12103054925917E-07	32.24	203.47	1.65771e-06		232.06	2.97905e-06
NaN	NaN	NaN	NaN	NaN	NaN	NaN	NaN	NaN	NaN	NaN	NaN	16.0296	29.3573	31.3483	16.084	15.6909	15.7072	15.6686	15.9489	NA	NA	NA	NA	NA	NA	NA	NA	NA	NA	NA	NA	NA	NA	NA	NA	NA	NA	TRUE	TRUE	TRUE	FALSE	TRUE	FALSE	TRUE	FALSE	TRUE	FALSE	TRUE	TRUE		FALSE	FALSE					cell part;centrosome;intracellular non-membrane-bounded organelle;intracellular organelle;microtubule organizing center;organelle		Alternativesplicing;Coiledcoil;Completeproteome;Polymorphism;Referenceproteome		Odf2-like;Odf2-rel	73.7284	6.4355	0.479245	NaN	NaN	NaN	NaN	NaN	NaN	NaN	NaN	NaN	NaN	NaN	NaN	NaN	NaN	NaN	NaN	NaN	NaN	NaN	NaN	NaN	NaN	NaN	NaN	NaN	NaN	NaN	NaN	NaN	NaN	NaN	NaN	NaN	NaN	NaN	NaN	NaN	NaN	NaN	NaN	NaN	NaN	NaN	NaN	NaN	NaN	NaN	NaN	NaN	NaN	NaN	NaN	NaN	NaN	NaN	NaN	NaN	NaN	NaN	NaN	NaN	NaN	NaN	NaN	NaN	NaN	NaN	NaN	NaN	NaN	NaN	NaN	NaN	NaN	NaN	NaN	NaN	NaN	NaN	NaN	NaN	NaN	NaN	NaN	NaN	NaN	NaN	NaN	NaN	NaN	NaN	NaN	NaN	NaN	NaN	NaN	NaN	NaN	NaN	NaN	NaN	NaN	NaN	NaN	NaN	3.40835e-06	0.438087	2	2	3.69654e-06	0.648298	26.766	31.9204	3.69654e-06	0.648298	29.3573	26.766	31.9204	3	4	3.36303e-06	0.558191	28.9998	35.6936	1.46307e-06	0.240445	55.2522	52.2078	58.5473	5	9	7.74382e-06	0.558173	12.4989	18.0709	9.70468e-07	0.119267	55.6285	49.9236	61.9881	7.72822e-06	0.790338	3	5	1.23042e-05	0.872194	13.8171	19.4124	1.05161e-06	0.0743526	56.2958	53.2113	59.6261	3	8	9.74587e-06	0.678929	11.8038	17.7071	1.05796e-06	0.107647	55.298	52.1568	61.3094	1	2	1.27282e-06	1	12.3749	18.2531	1.27282e-06	1	15.9489	12.3749	18.2531	Q9ULJ1	ODF2L	Outer dense fiber protein 2-like	NaN	NaN	NaN	NaN	NaN	NaN	NaN	NaN	NaN	NaN	NaN	NaN	NaN	NaN	NaN	NaN	NaN	NaN	NaN	NaN	NaN	NaN	NaN	NaN	NaN	NaN	NaN	14.83;29.36	2.00546011844056E-06;3.69654465895357E-06	14.83	16.26;31.35;55.25	1.22568590286265E-06;3.36303047937527E-06;1.46306819729961E-06	16.26;55.25	16.08;19.78;23.26;31.28;55.63	7.7438179881725E-06;1.61021644304413E-07;1.39406458713297E-07;4.72931625964837E-06;9.70467873343868E-07	19.78;23.26;31.28;55.63	15.71;56.3;190.84	1.23042497673266E-05;1.05161234382804E-06;7.35613496801125E-07	56.3;190.84	15.67;30.71;55.3	9.74587496605817E-06;2.8710212744429E-06;1.05796109079335E-06	30.71;55.3	15.95	1.27282e-06
NaN	NaN	NaN	NaN	NaN	NaN	NaN	NaN	NaN	NaN	NaN	NaN	121.568	122.233	117.951	102.527	116.855	117.049	116.054	117.319	NA	NA	NA	NA	NA	NA	NA	NA	NA	NA	NA	NA	NA	NA	NA	NA	NA	NA	TRUE	TRUE	TRUE	TRUE	TRUE	FALSE	TRUE	TRUE	TRUE	TRUE	TRUE	TRUE		FALSE	FALSE	Ala-rich;Pro-rich	SUMO2	binding;cation binding;ion binding;metal ion binding;transition metal ion binding;zinc ion binding	aging;anatomical structure morphogenesis;biological regulation;biosynthetic process;cell differentiation;cellular component organization;cellular metabolic process;cellular nitrogen compound metabolic process;cellular process;cytoplasm organization;developmental process;embryo development;growth;macromolecule metabolic process;metabolic process;nitrogen compound metabolic process;nucleobase-containing compound metabolic process;primary metabolic process;RNA metabolic process	cell part;cytoplasm;intracellular membrane-bounded organelle;intracellular organelle;nucleoplasm;organelle		Alternativesplicing;Completeproteome;Cytoplasm;Metal-binding;Nucleus;Polymorphism;Referenceproteome;Transcription;Transcriptionregulation;Zinc;Zinc-finger		Znf_MIZ;Znf_RING/FYVE/PHD	115.483	7.47152	-0.085567	NaN	NaN	NaN	NaN	NaN	NaN	NaN	NaN	NaN	NaN	NaN	NaN	NaN	NaN	NaN	NaN	NaN	NaN	NaN	NaN	NaN	NaN	NaN	NaN	NaN	NaN	NaN	NaN	NaN	NaN	NaN	NaN	NaN	NaN	NaN	NaN	NaN	NaN	NaN	NaN	NaN	NaN	NaN	NaN	NaN	NaN	NaN	NaN	NaN	NaN	NaN	NaN	NaN	NaN	NaN	NaN	NaN	NaN	NaN	NaN	NaN	NaN	NaN	NaN	NaN	NaN	NaN	NaN	NaN	NaN	NaN	NaN	NaN	NaN	NaN	NaN	NaN	NaN	NaN	NaN	NaN	NaN	NaN	NaN	NaN	NaN	NaN	NaN	NaN	NaN	NaN	NaN	NaN	NaN	NaN	NaN	NaN	NaN	NaN	NaN	NaN	NaN	NaN	NaN	NaN	1.70373e-06	0.722805	2	5	4.06244e-06	0.847075	111.377	136.894	4.06244e-06	0.847075	122.233	111.377	136.894	2	7	1.23691e-06	0.571709	107.945	145.333	1.23691e-06	0.571709	117.951	107.945	145.333	3	6	4.30756e-07	0.678107	93.6023	111.851	1.9849e-07	0.304491	121.88	111.851	136.789	3.8581e-06	1	1	23	5.67434e-06	1	80.9385	142.626	5.67434e-06	1	117.049	80.9385	142.626	1	13	2.22317e-06	1	87.2628	139.626	2.22317e-06	1	116.054	87.2628	139.626	1	21	3.90705e-06	1	74.323	146.538	3.90705e-06	1	117.319	74.323	146.538	Q9ULJ6	ZMIZ1	Zinc finger MIZ domain-containing protein 1	NaN	NaN	NaN	NaN	NaN	NaN	NaN	NaN	NaN	NaN	NaN	NaN	NaN	NaN	NaN	NaN	NaN	NaN	NaN	NaN	NaN	NaN	NaN	NaN	NaN	NaN	NaN	103.15;122.23	7.3831163966075E-07;4.06243918942298E-06	103.15	98.83;117.95	4.90320076649078E-07;1.23690583631808E-06	98.83	77.07;102.53;121.88	1.13283332114728E-08;4.30755679066427E-07;1.98489642061413E-07	77.07;121.88	117.05	5.67434e-06		116.05	2.22317e-06		117.32	3.90705e-06
NaN	NaN	NaN	NaN	NaN	NaN	NaN	NaN	NaN	NaN	NaN	NaN	91.6614	89.1394	92.6245	88.6054	NaN	NaN	NaN	NaN	NA	NA	NA	NA	NA	NA	NA	NA	NA	NA	NA	NA	NA	NA	NA	NA	NA	NA	TRUE	TRUE	TRUE	TRUE	TRUE	TRUE	NA	NA	NA	NA	NA	NA	Phosphoserine	FALSE	FALSE	Poly-Leu			biological regulation;cell motility;cellular component movement;cellular component organization;cellular process;cytoskeleton organization;locomotion;organelle organization	cell part;cytoplasm		Alternativesplicing;Completeproteome;Cytoplasm;Polymorphism;Referenceproteome		DUF3402;N1221	95.3595	5.71032	0.0715827	NaN	NaN	NaN	NaN	NaN	NaN	NaN	NaN	NaN	NaN	NaN	NaN	NaN	NaN	NaN	NaN	NaN	NaN	NaN	NaN	NaN	NaN	NaN	NaN	NaN	NaN	NaN	NaN	NaN	NaN	NaN	NaN	NaN	NaN	NaN	NaN	NaN	NaN	NaN	NaN	NaN	NaN	NaN	NaN	NaN	NaN	NaN	NaN	NaN	NaN	NaN	NaN	NaN	NaN	NaN	NaN	NaN	NaN	NaN	NaN	NaN	NaN	NaN	NaN	NaN	NaN	NaN	NaN	NaN	NaN	NaN	NaN	NaN	NaN	NaN	NaN	NaN	NaN	NaN	NaN	NaN	NaN	NaN	NaN	NaN	NaN	NaN	NaN	NaN	NaN	NaN	NaN	NaN	NaN	NaN	NaN	NaN	NaN	NaN	NaN	NaN	NaN	NaN	NaN	NaN	4.29523e-06	1	1	13	4.81063e-06	1	77.5049	113.775	4.81063e-06	1	89.1393	77.5049	113.775	1	13	8.48004e-06	1	79.9875	110.117	8.48004e-06	1	92.6245	79.9875	110.117	1	7	1.41463e-06	1	81.2579	104.209	1.41463e-06	1	88.6054	81.2579	104.209	NaN	NaN	NaN	NaN	NaN	NaN	NaN	NaN	NaN	NaN	NaN	NaN	NaN	NaN	NaN	NaN	NaN	NaN	NaN	NaN	NaN	NaN	NaN	NaN	NaN	NaN	NaN	NaN	NaN	NaN	NaN	NaN	NaN	NaN	NaN	Q9ULQ0	STRIP2	Striatin-interacting protein 2	NaN	NaN	NaN	NaN	NaN	NaN	NaN	NaN	NaN	NaN	NaN	NaN	NaN	NaN	NaN	NaN	NaN	NaN	NaN	NaN	NaN	NaN	NaN	NaN	NaN	NaN	NaN	89.14	4.81063e-06		92.62	8.48004e-06		88.61	1.41463e-06		NaN	NaN	NaN	NaN	NaN	NaN	NaN	NaN	NaN
NaN	NaN	NaN	NaN	NaN	NaN	NaN	NaN	NaN	NaN	NaN	NaN	54.9256	54.4614	55.1991	55.4921	54.455	53.7148	55.0898	54.5074	NA	NA	NA	NA	NA	NA	NA	NA	NA	NA	NA	NA	NA	NA	NA	NA	NA	NA	TRUE	TRUE	TRUE	TRUE	TRUE	TRUE	TRUE	TRUE	TRUE	TRUE	TRUE	TRUE	Omega-N-methylarginine;Phosphoserine;Phosphothreonine	FALSE	FALSE			catalytic activity;hydrolase activity;hydrolase activity, acting on ester bonds;phosphatase activity;phosphoprotein phosphatase activity;phosphoric ester hydrolase activity	cellular metabolic process;cellular process;metabolic process;phosphorus metabolic process	cell part;cytoplasm;intracellular membrane-bounded organelle;intracellular organelle;nucleus;organelle		Completeproteome;Cytoplasm;Hydrolase;Nucleus;Phosphoprotein;Proteinphosphatase;Referenceproteome		PP2C-like_dom;Protein_Pase_2C	56.448	6.5659	0.101167	NaN	NaN	NaN	NaN	NaN	NaN	NaN	NaN	NaN	NaN	NaN	NaN	NaN	NaN	NaN	NaN	NaN	NaN	NaN	NaN	NaN	NaN	NaN	NaN	NaN	NaN	NaN	NaN	NaN	NaN	NaN	NaN	NaN	NaN	NaN	NaN	NaN	NaN	NaN	NaN	NaN	NaN	NaN	NaN	NaN	NaN	NaN	NaN	NaN	NaN	NaN	NaN	NaN	NaN	NaN	NaN	NaN	NaN	NaN	NaN	NaN	NaN	NaN	NaN	NaN	NaN	NaN	NaN	NaN	NaN	NaN	NaN	NaN	NaN	NaN	NaN	NaN	NaN	NaN	NaN	NaN	NaN	NaN	NaN	NaN	NaN	NaN	NaN	NaN	NaN	NaN	NaN	NaN	NaN	NaN	NaN	NaN	NaN	NaN	NaN	NaN	NaN	NaN	NaN	NaN	7.27738e-06	0.996425	1	13	1.0587e-05	1	49.1226	60.402	1.0587e-05	1	54.4614	49.1226	60.402	1	14	6.07439e-06	1	49.8026	58.5473	6.07439e-06	1	55.1991	49.8026	58.5473	2	8	7.39032e-06	0.987808	49.9236	61.9881	7.39032e-06	0.987808	55.4921	49.9236	61.9881	9.31665e-07	1	1	4	7.18119e-07	1	50.772	59.6261	7.18119e-07	1	53.7148	50.772	59.6261	1	6	1.37471e-06	1	47.4046	58.4448	1.37471e-06	1	55.0898	47.4046	58.4448	1	4	9.59563e-07	1	51.2874	60.6629	9.59563e-07	1	54.5074	51.2874	60.6629	Q9ULR3	PPM1H	Protein phosphatase 1H	NaN	NaN	NaN	NaN	NaN	NaN	NaN	NaN	NaN	NaN	NaN	NaN	NaN	NaN	NaN	NaN	NaN	NaN	NaN	NaN	NaN	NaN	NaN	NaN	NaN	NaN	NaN	54.46	1.0587e-05		55.2	6.07439e-06		45.75;55.49	9.54418427254201E-08;7.39031716218102E-06	45.75	53.71	7.18119e-07		55.09	1.37471e-06		54.51	9.59563e-07
NaN	NaN	NaN	NaN	NaN	NaN	NaN	NaN	NaN	NaN	NaN	NaN	61.5355	62.9224	60.9979	61.3765	NaN	NaN	NaN	NaN	NA	NA	NA	NA	NA	NA	NA	NA	NA	NA	NA	NA	NA	NA	NA	NA	NA	NA	TRUE	TRUE	TRUE	TRUE	TRUE	TRUE	NA	NA	NA	NA	NA	NA	Phosphoserine	FALSE	FALSE			catalytic activity;hydrolase activity;hydrolase activity, acting on ester bonds;phosphatase activity;phosphoprotein phosphatase activity;phosphoric ester hydrolase activity;protein tyrosine phosphatase activity;protein tyrosine/serine/threonine phosphatase activity	cell cycle;cell division;cell proliferation;cellular process	cell part;centrosome;cytoplasm;intracellular membrane-bounded organelle;intracellular non-membrane-bounded organelle;intracellular organelle;microtubule organizing center;nucleoplasm;nucleus;organelle	Cell cycle;Cell cycle - yeast;Meiosis - yeast	Alternativesplicing;Cellcycle;Celldivision;Completeproteome;Cytoplasm;Cytoskeleton;Hydrolase;Nucleus;Polymorphism;Proteinphosphatase;Referenceproteome		DSPn;Dual_Pase_CDC14A;Dual-sp_phosphatase_cat-dom;Dual-sp_phosphatase_subgr_cat;Prot-tyrosine_phosphatase-like;Tyr/Dual-sp_Pase;Tyr_Pase_AS	66.574	9.42755	0.0607744	NaN	NaN	NaN	NaN	NaN	NaN	NaN	NaN	NaN	NaN	NaN	NaN	NaN	NaN	NaN	NaN	NaN	NaN	NaN	NaN	NaN	NaN	NaN	NaN	NaN	NaN	NaN	NaN	NaN	NaN	NaN	NaN	NaN	NaN	NaN	NaN	NaN	NaN	NaN	NaN	NaN	NaN	NaN	NaN	NaN	NaN	NaN	NaN	NaN	NaN	NaN	NaN	NaN	NaN	NaN	NaN	NaN	NaN	NaN	NaN	NaN	NaN	NaN	NaN	NaN	NaN	NaN	NaN	NaN	NaN	NaN	NaN	NaN	NaN	NaN	NaN	NaN	NaN	NaN	NaN	NaN	NaN	NaN	NaN	NaN	NaN	NaN	NaN	NaN	NaN	NaN	NaN	NaN	NaN	NaN	NaN	NaN	NaN	NaN	NaN	NaN	NaN	NaN	NaN	NaN	5.61946e-07	0.959505	1	2	5.77576e-07	1	59.4147	66.7886	5.77576e-07	1	62.9224	59.4147	66.7886	1	4	8.22316e-07	1	57.4922	68.4459	8.22316e-07	1	60.9979	57.4922	68.4459	2	3	6.29519e-07	0.870259	57.7931	65.3897	6.29519e-07	0.870259	61.3765	57.7931	65.3897	NaN	NaN	NaN	NaN	NaN	NaN	NaN	NaN	NaN	NaN	NaN	NaN	NaN	NaN	NaN	NaN	NaN	NaN	NaN	NaN	NaN	NaN	NaN	NaN	NaN	NaN	NaN	NaN	NaN	NaN	NaN	NaN	NaN	NaN	NaN	Q9UNH5	CDC14A	Dual specificity protein phosphatase CDC14A	NaN	NaN	NaN	NaN	NaN	NaN	NaN	NaN	NaN	NaN	NaN	NaN	NaN	NaN	NaN	NaN	NaN	NaN	NaN	NaN	NaN	NaN	NaN	NaN	NaN	NaN	NaN	62.92	5.77576e-07		61	8.22316e-07		52.86;61.38	9.39073880749055E-08;6.29518622584024E-07	52.86	NaN	NaN	NaN	NaN	NaN	NaN	NaN	NaN	NaN
NaN	NaN	NaN	NaN	NaN	NaN	NaN	NaN	NaN	NaN	NaN	NaN	89.0168	89.0168	80.9656	87.9144	NaN	NaN	NaN	NaN	NA	NA	NA	NA	NA	NA	NA	NA	NA	NA	NA	NA	NA	NA	NA	NA	NA	NA	TRUE	TRUE	TRUE	TRUE	TRUE	TRUE	NA	NA	NA	NA	NA	NA		FALSE	TRUE			cargo receptor activity;receptor activity;transferrin receptor activity	biological regulation;cellular component organization;cellular homeostasis;cellular ion homeostasis;cellular membrane organization;cellular process;endocytosis;establishment of localization;homeostatic process;ion transport;membrane invagination;membrane organization;transport;vesicle-mediated transport	cell part;cytoplasm		Alternativesplicing;Cellmembrane;Completeproteome;Cytoplasm;Diseasemutation;Disulfidebond;Glycoprotein;Membrane;Polymorphism;Receptor;Referenceproteome;Signal-anchor;Transmembrane;Transmembranehelix		Peptidase_M28;Protease-assoc_domain;TFR-like_dimer_dom	88.7551	6.03084	-0.072035	NaN	NaN	NaN	NaN	NaN	NaN	NaN	NaN	NaN	NaN	NaN	NaN	NaN	NaN	NaN	NaN	NaN	NaN	NaN	NaN	NaN	NaN	NaN	NaN	NaN	NaN	NaN	NaN	NaN	NaN	NaN	NaN	NaN	NaN	NaN	NaN	NaN	NaN	NaN	NaN	NaN	NaN	NaN	NaN	NaN	NaN	NaN	NaN	NaN	NaN	NaN	NaN	NaN	NaN	NaN	NaN	NaN	NaN	NaN	NaN	NaN	NaN	NaN	NaN	NaN	NaN	NaN	NaN	NaN	NaN	NaN	NaN	NaN	NaN	NaN	NaN	NaN	NaN	NaN	NaN	NaN	NaN	NaN	NaN	NaN	NaN	NaN	NaN	NaN	NaN	NaN	NaN	NaN	NaN	NaN	NaN	NaN	NaN	NaN	NaN	NaN	NaN	NaN	NaN	NaN	2.552e-05	0.875648	1	27	7.31804e-05	0.98402	77.9718	113.775	7.31804e-05	0.98402	89.0168	77.9718	113.775	1	13	9.46611e-06	0.994755	75.1906	110.117	9.46611e-06	0.994755	80.9656	75.1906	110.117	4	19	1.36589e-06	0.702719	76.7322	113.42	1.36589e-06	0.702719	87.9144	76.7322	113.42	NaN	NaN	NaN	NaN	NaN	NaN	NaN	NaN	NaN	NaN	NaN	NaN	NaN	NaN	NaN	NaN	NaN	NaN	NaN	NaN	NaN	NaN	NaN	NaN	NaN	NaN	NaN	NaN	NaN	NaN	NaN	NaN	NaN	NaN	NaN	Q9UP52	TFR2	Transferrin receptor protein 2	NaN	NaN	NaN	NaN	NaN	NaN	NaN	NaN	NaN	NaN	NaN	NaN	NaN	NaN	NaN	NaN	NaN	NaN	NaN	NaN	NaN	NaN	NaN	NaN	NaN	NaN	NaN	89.02	7.31804e-05		80.97	9.46611e-06		58.32;64.79;72.28;87.91	4.70264724613366E-07;2.59498284381098E-07;1.63554374170813E-07;1.36588506702079E-06	58.32;64.79;72.28	NaN	NaN	NaN	NaN	NaN	NaN	NaN	NaN	NaN
NaN	NaN	NaN	NaN	NaN	NaN	NaN	NaN	NaN	NaN	NaN	NaN	99.4513	95.6479	99.5947	88.3529	85.7179	87.3528	83.2717	85.7499	NA	NA	NA	NA	NA	NA	NA	NA	NA	NA	NA	NA	NA	NA	NA	NA	NA	NA	TRUE	TRUE	TRUE	TRUE	TRUE	TRUE	TRUE	FALSE	TRUE	FALSE	TRUE	TRUE	N-acetylmethionine;Phosphoserine;Phosphothreonine	FALSE	FALSE			binding;cation binding;enzyme activator activity;enzyme regulator activity;GTP binding;GTPase activator activity;GTPase regulator activity;guanyl nucleotide binding;guanyl ribonucleotide binding;ion binding;lipid binding;metal ion binding;nucleoside-triphosphatase regulator activity;nucleotide binding;phospholipid binding;purine nucleotide binding;purine ribonucleoside triphosphate binding;purine ribonucleotide binding;ribonucleotide binding;transition metal ion binding;zinc ion binding	biological regulation;cellular process;establishment of localization;protein transport;response to stimulus;signal transduction;transport	cell part;cytoplasm	Endocytosis	Acetylation;Alternativesplicing;ANKrepeat;Completeproteome;Cytoplasm;GTPaseactivation;GTP-binding;Metal-binding;Nucleotide-binding;Phosphoprotein;Polymorphism;Proteintransport;Referenceproteome;Repeat;Transport;Zinc;Zinc-finger		Ankyrin_rpt;Ankyrin_rpt-contain_dom;ArfGAP;MIRO-like;PH_domain;PH_like_dom;P-loop_NTPase	94.4701	8.01227	0.125671	NaN	NaN	NaN	NaN	NaN	NaN	NaN	NaN	NaN	NaN	NaN	NaN	NaN	NaN	NaN	NaN	NaN	NaN	NaN	NaN	NaN	NaN	NaN	NaN	NaN	NaN	NaN	NaN	NaN	NaN	NaN	NaN	NaN	NaN	NaN	NaN	NaN	NaN	NaN	NaN	NaN	NaN	NaN	NaN	NaN	NaN	NaN	NaN	NaN	NaN	NaN	NaN	NaN	NaN	NaN	NaN	NaN	NaN	NaN	NaN	NaN	NaN	NaN	NaN	NaN	NaN	NaN	NaN	NaN	NaN	NaN	NaN	NaN	NaN	NaN	NaN	NaN	NaN	NaN	NaN	NaN	NaN	NaN	NaN	NaN	NaN	NaN	NaN	NaN	NaN	NaN	NaN	NaN	NaN	NaN	NaN	NaN	NaN	NaN	NaN	NaN	NaN	NaN	NaN	NaN	1.50398e-06	0.460339	2	7	9.58434e-07	0.67573	88.2887	124.268	9.58434e-07	0.67573	95.6479	88.2887	124.268	3	12	2.64389e-06	0.590017	92.4903	120.063	2.64389e-06	0.590017	99.5947	92.4903	120.063	2	10	1.6994e-06	0.723623	76.2061	95.5319	1.6994e-06	0.723623	88.3529	76.2061	95.5319	2.90763e-06	0.645714	2	6	2.94805e-06	0.803185	80.9385	94.1796	9.66802e-07	0.196815	99.4438	94.1796	109.787	4	21	4.02355e-06	0.506738	74.6853	88.9469	2.08753e-06	0.351411	100.022	88.9469	118.323	3	17	3.44795e-06	0.870164	75.243	120.151	3.44795e-06	0.870164	85.75	75.243	120.151	Q9UPQ3	AGAP1	Arf-GAP with GTPase, ANK repeat and PH domain-containing protein 1	NaN	NaN	NaN	NaN	NaN	NaN	NaN	NaN	NaN	NaN	NaN	NaN	NaN	NaN	NaN	NaN	NaN	NaN	NaN	NaN	NaN	NaN	NaN	NaN	NaN	NaN	NaN	44.91;95.65	4.97194676751892E-07;9.58433773038821E-07	44.91	43.54;76.01;99.59	8.69968302900348E-07;1.78888930160389E-07;2.64389137576545E-06	43.54;76.01	88.35;101.7	1.69940263342927E-06;1.1125036232401E-06	101.7	87.35;99.44	2.94805301780831E-06;9.66802366264529E-07	99.44	43.36;70.49;83.27;100.02	9.96159188176931E-07;5.67522279646232E-07;4.0235540356655E-06;2.08753200208273E-06	43.36;70.49;100.02	44.64;70.81;85.75	2.81900794386464E-07;3.46366323533733E-07;3.44794563680502E-06	44.64;70.81
NaN	NaN	NaN	NaN	NaN	NaN	NaN	NaN	NaN	NaN	NaN	NaN	62.9224	62.9224	224.09	239.127	216.55	212.168	203.243	231.74	NA	NA	NA	NA	NA	NA	NA	NA	NA	NA	NA	NA	NA	NA	NA	NA	NA	NA	TRUE	FALSE	TRUE	TRUE	TRUE	TRUE	TRUE	TRUE	TRUE	TRUE	TRUE	TRUE	Phosphoserine	FALSE	FALSE	Asp-rich;Glu-rich;Pro-rich;Ser-rich		binding;catalytic activity;histone methyltransferase activity;histone-lysine N-methyltransferase activity;lysine N-methyltransferase activity;methyltransferase activity;N-methyltransferase activity;nucleic acid binding;nucleotide binding;protein methyltransferase activity;protein-lysine N-methyltransferase activity;RNA binding;S-adenosylmethionine-dependent methyltransferase activity;transferase activity;transferase activity, transferring one-carbon groups	biological regulation;biosynthetic process;cellular component organization;cellular metabolic process;cellular nitrogen compound metabolic process;cellular process;chromatin modification;chromatin organization;chromosome organization;histone modification;macromolecule metabolic process;macromolecule modification;metabolic process;nitrogen compound metabolic process;nucleobase-containing compound metabolic process;one-carbon metabolic process;organelle organization;primary metabolic process;protein alkylation;protein metabolic process;protein modification process;RNA metabolic process;small molecule metabolic process	cell part;chromatin remodeling complex;chromosome;cytoplasm;histone methyltransferase complex;intracellular non-membrane-bounded organelle;intracellular organelle;macromolecular complex;nucleoplasm;organelle;protein complex	Lysine degradation	3D-structure;Activator;Alternativesplicing;Chromatinregulator;Chromosome;Coiledcoil;Completeproteome;Methyltransferase;Nucleus;Phosphoprotein;Referenceproteome;RNA-binding;S-adenosyl-L-methionine;Transcription;Transcriptionregulation;Transferase	Set1B complex	COMPASS_Set1_N-SET;Nucleotide-bd_a/b_plait;Post-SET_dom;RRM_dom;SET_dom	212.803	4.59442	0.288657	NaN	NaN	NaN	NaN	NaN	NaN	NaN	NaN	NaN	NaN	NaN	NaN	NaN	NaN	NaN	NaN	NaN	NaN	NaN	NaN	NaN	NaN	NaN	NaN	NaN	NaN	NaN	NaN	NaN	NaN	NaN	NaN	NaN	NaN	NaN	NaN	NaN	NaN	NaN	NaN	NaN	NaN	NaN	NaN	NaN	NaN	NaN	NaN	NaN	NaN	NaN	NaN	NaN	NaN	NaN	NaN	NaN	NaN	NaN	NaN	NaN	NaN	NaN	NaN	NaN	NaN	NaN	NaN	NaN	NaN	NaN	NaN	NaN	NaN	NaN	NaN	NaN	NaN	NaN	NaN	NaN	NaN	NaN	NaN	NaN	NaN	NaN	NaN	NaN	NaN	NaN	NaN	NaN	NaN	NaN	NaN	NaN	NaN	NaN	NaN	NaN	NaN	NaN	NaN	NaN	5.80149e-07	0.402298	2	6	1.74045e-06	0.944526	59.4147	70.4879	7.13997e-08	0.0467904	242.766	209.62	336.573	2	7	1.04542e-06	0.985331	173.19	306.316	1.04542e-06	0.985331	224.09	173.19	306.316	2	9	4.37233e-07	0.897264	162.514	285.252	4.37233e-07	0.897264	239.127	162.514	285.252	1.34466e-06	0.97051	2	11	1.09009e-06	0.895045	167.766	246.864	1.09009e-06	0.895045	212.168	167.766	246.864	1	19	2.03746e-06	1	147.316	395.967	2.03746e-06	1	203.243	147.316	395.967	1	9	2.39597e-06	1	176.023	275.903	2.39597e-06	1	231.74	176.023	275.903	Q9UPS6	SETD1B	Histone-lysine N-methyltransferase SETD1B	NaN	NaN	NaN	NaN	NaN	NaN	NaN	NaN	NaN	NaN	NaN	NaN	NaN	NaN	NaN	NaN	NaN	NaN	NaN	NaN	NaN	NaN	NaN	NaN	NaN	NaN	NaN	62.92;242.77	1.74044760515468E-06;7.13996595850163E-08	242.77	117.95;224.09	1.65838824988864E-08;1.04542450966538E-06	117.95	121.21;239.13	3.60920107647103E-08;4.37233064569036E-07	121.21	212.17;319.8	1.09009458979898E-06;6.53948046650027E-08	319.8	203.24	2.03746e-06		231.74	2.39597e-06
NaN	NaN	NaN	NaN	NaN	NaN	NaN	NaN	NaN	NaN	NaN	NaN	178.007	242.088	176.581	185.91	17.3714	17.3714	182.255	180.07	NA	NA	NA	NA	NA	NA	NA	NA	NA	NA	NA	NA	NA	NA	NA	NA	NA	NA	TRUE	TRUE	TRUE	TRUE	TRUE	TRUE	TRUE	FALSE	TRUE	TRUE	TRUE	TRUE	Phosphoserine	FALSE	FALSE	Poly-Asp;Poly-Gly			biological regulation;homeostatic process	cell part;centrosome;intracellular non-membrane-bounded organelle;intracellular organelle;macromolecular complex;microtubule organizing center;organelle;protein complex		Alternativesplicing;ANKrepeat;Coiledcoil;Completeproteome;Phosphoprotein;Polymorphism;Referenceproteome;Repeat		Ankyrin_rpt;Ankyrin_rpt-contain_dom;DUF3496	196.411	5.43927	0.53345	NaN	NaN	NaN	NaN	NaN	NaN	NaN	NaN	NaN	NaN	NaN	NaN	NaN	NaN	NaN	NaN	NaN	NaN	NaN	NaN	NaN	NaN	NaN	NaN	NaN	NaN	NaN	NaN	NaN	NaN	NaN	NaN	NaN	NaN	NaN	NaN	NaN	NaN	NaN	NaN	NaN	NaN	NaN	NaN	NaN	NaN	NaN	NaN	NaN	NaN	NaN	NaN	NaN	NaN	NaN	NaN	NaN	NaN	NaN	NaN	NaN	NaN	NaN	NaN	NaN	NaN	NaN	NaN	NaN	NaN	NaN	NaN	NaN	NaN	NaN	NaN	NaN	NaN	NaN	NaN	NaN	NaN	NaN	NaN	NaN	NaN	NaN	NaN	NaN	NaN	NaN	NaN	NaN	NaN	NaN	NaN	NaN	NaN	NaN	NaN	NaN	NaN	NaN	NaN	NaN	2.30526e-07	0.854532	1	2	1.37622e-07	1	207.196	287.385	1.37622e-07	1	242.088	207.196	287.385	1	3	5.21604e-07	1	155.182	231.55	5.21604e-07	1	176.581	155.182	231.55	1	3	2.13712e-07	1	145.887	216.346	2.13712e-07	1	185.91	145.887	216.346	8.96917e-06	0.616813	2	23	2.69075e-05	0.865753	12.3576	19.4124	3.56398e-06	0.133199	190.843	152.383	380.098	3	26	4.0758e-06	0.715139	138.53	262.892	4.0758e-06	0.715139	182.255	138.53	262.892	2	25	3.67992e-06	0.87733	157.617	275.903	3.67992e-06	0.87733	180.07	157.617	275.903	Q9UPS8	ANKRD26	Ankyrin repeat domain-containing protein 26	NaN	NaN	NaN	NaN	NaN	NaN	NaN	NaN	NaN	NaN	NaN	NaN	NaN	NaN	NaN	NaN	NaN	NaN	NaN	NaN	NaN	NaN	NaN	NaN	NaN	NaN	NaN	242.09	1.37622e-07		176.58	5.21604e-07		185.91	2.13712e-07		17.37;190.84	2.69074977430131E-05;3.56398369867865E-06	190.84	28.67;125.92;182.25	1.31571787192966E-06;3.70724807391683E-07;4.0757971250842E-06	28.67;125.92	129.78;180.07	6.43245668426599E-07;3.67992065869989E-06	129.78
