## Supplementary Tables ST1-ST5 for "A database of accurate electrophoretic migration patterns for human proteins in cell lines": Supplementary_Table_ST2.xlsx (part 30 of 30)

### Sheet: Venn replicates (continued)
				# of proteins present how many times				Occurrences in replicates
								+		+	+	+	+	+	+	+	+	+	+		+		3
								+	+	+	+	+		+	+	+	+		+				1
								+	+	+							+	+	+		+	+	1
								+		+				+	+	+	+	+	+				2
								+	+	+	+	+		+	+	+		+	+				2
								+	+	+	+		+		+	+	+	+	+	+	+	+	2
								+	+	+	+	+	+	+	+	+		+					1
								+		+					+	+		+	+	+	+	+	2
								+		+		+	+	+	+	+	+	+	+	+	+	+	4
								+	+	+	+	+		+	+	+				+	+	+	9
								+		+	+	+						+				+	1
								+			+	+	+	+	+	+		+					2
								+	+	+				+		+							1
								+							+	+						+	1
								+		+				+	+	+		+	+	+		+	1
								+	+	+	+	+	+							+	+		1
								+	+	+	+	+	+		+	+		+		+	+	+	1
								+	+	+	+		+	+	+	+		+	+			+	1
								+	+		+	+	+	+	+	+	+		+		+	+	1
								+			+	+	+	+	+	+			+			+	1
								+	+		+	+	+	+	+	+			+		+	+	2
								+	+	+	+	+			+	+	+	+	+	+	+	+	3
								+		+	+	+	+	+	+	+		+				+	1
								+	+	+	+	+	+	+			+	+	+	+	+	+	1
								+						+	+	+		+		+	+	+	1
								+	+	+	+		+	+	+	+	+	+	+				1
								+	+	+		+	+				+	+	+	+	+	+	1
								+	+	+	+	+	+	+				+	+	+	+	+	1
								+	+	+				+	+	+	+	+	+		+	+	5
								+	+	+	+	+	+	+	+	+	+	+	+	+			1
								+	+	+	+		+		+								1
								+		+	+	+	+	+	+	+	+	+	+			+	1
								+	+	+	+	+	+		+	+	+			+		+	1
								+	+	+	+	+	+		+	+				+	+	+	2
								+	+	+					+	+							4
								+	+		+			+	+	+	+	+	+	+	+	+	1
								+		+	+		+							+	+	+	1
								+						+	+	+							1
								+	+	+				+	+	+		+	+			+	2
								+	+	+	+	+	+				+	+	+	+		+	1
								+		+	+			+	+	+	+	+	+	+	+	+	3
								+	+	+		+		+	+	+							1
								+	+		+	+	+	+	+	+	+	+	+	+	+	+	17
								+	+								+			+	+	+	1
								+	+					+	+		+			+	+	+	1
								+		+	+	+			+	+			+	+	+	+	1
								+	+	+	+	+		+			+	+	+				1
								+	+	+	+		+	+	+	+							1
								+		+	+	+	+	+	+	+	+	+	+		+	+	1
								+	+	+											+	+	3
								+	+	+		+	+		+	+				+	+	+	2
								+		+	+	+	+										1
								+	+	+		+		+	+	+				+	+	+	4
								+	+	+				+	+	+	+	+	+	+	+		2
								+		+				+	+	+	+	+	+		+	+	2
								+			+		+	+	+	+	+	+	+	+	+	+	1
								+	+	+				+	+	+		+	+				1
								+	+	+							+	+			+		1
								+	+	+	+				+	+				+	+	+	1
								+	+	+		+	+	+	+	+				+	+	+	2
								+	+	+							+		+				2
								+												+		+	1
								+		+				+	+	+		+	+	+	+	+	3
								+		+				+			+						1
								+	+	+			+		+	+	+	+	+	+	+	+	1
										+				+	+	+	+	+	+				6
								+	+	+	+	+	+	+	+	+				+	+		1
								+		+	+	+	+	+	+	+	+	+	+	+	+		1
								+		+	+	+	+	+	+	+					+	+	2
								+	+	+		+	+	+	+	+	+			+	+	+	1
								+	+	+	+	+	+	+	+	+	+	+	+		+		1
								+	+	+	+	+		+	+	+		+	+	+	+	+	1
								+	+	+							+	+					1
								+	+	+						+		+	+	+	+	+	1
								+	+	+	+	+	+	+	+		+	+			+	+	1
								+		+						+	+	+	+	+	+	+	1
								+	+	+	+	+	+		+	+		+	+	+	+	+	1
								+	+	+				+	+	+				+	+		1
								+		+								+		+	+	+	1
								+	+						+	+				+		+	1
								+	+	+		+					+	+	+				1
								+	+	+					+	+						+	1
								+			+												1
								+		+							+	+	+	+	+		1
								+	+					+	+	+			+			+	1
								+		+				+	+		+	+	+	+	+	+	1
								+	+	+	+	+	+					+	+				1
								+	+	+	+	+	+		+	+		+		+		+	1
								+	+	+	+	+	+					+	+	+	+	+	1
										+	+	+		+	+	+	+	+	+	+	+	+	22
								+	+	+	+	+	+	+	+	+				+		+	1
								+	+	+				+	+	+	+	+	+			+	2
								+		+				+	+	+	+		+	+	+	+	1
								+	+	+	+	+	+	+	+	+	+			+		+	1
								+	+	+		+		+	+	+		+	+	+	+	+	1
								+		+			+	+	+	+	+	+	+	+	+	+	3
								+	+	+										+		+	1
								+			+			+	+	+							1
								+		+							+	+		+	+	+	1
								+		+										+	+		1
								+	+				+	+	+	+	+	+	+	+	+	+	2
								+		+	+	+	+		+	+	+	+	+	+	+	+	2
								+	+	+	+	+	+	+	+	+						+	2
								+		+	+	+		+	+	+		+	+			+	2
								+		+	+			+	+	+	+		+	+	+	+	1
								+	+	+				+		+	+	+	+				1
								+		+										+	+	+	5
								+	+	+		+		+	+	+					+		1
								+		+					+		+	+	+	+	+	+	2
								+		+	+	+	+	+			+	+	+	+	+	+	1
								+	+	+	+	+		+	+	+	+	+		+	+	+	1
								+	+	+	+			+	+	+		+	+			+	1
								+		+	+		+					+	+		+		1
									+	+	+	+	+							+	+	+	2
								+	+	+	+	+	+		+	+	+	+	+		+	+	1
										+	+	+	+	+	+	+	+	+	+	+	+	+	111
								+			+	+		+	+	+	+		+	+	+	+	1
								+	+	+	+		+	+	+	+	+		+	+	+	+	1
								+		+	+		+	+	+	+				+	+	+	1
								+		+	+	+		+	+	+		+	+	+	+	+	2
								+		+			+	+	+	+	+	+	+				1
								+	+	+	+			+	+	+		+		+	+	+	1
								+	+	+	+	+			+	+				+	+	+	1
								+		+				+	+	+	+		+				1
								+		+	+	+	+							+	+	+	4
								+	+	+	+	+		+	+	+	+		+	+	+	+	1
								+		+	+	+	+				+	+	+	+	+	+	1
								+	+	+			+	+	+	+		+	+	+	+	+	1
								+	+	+	+	+	+		+	+	+			+	+	+	1
								+	+	+	+				+	+							1
								+		+	+	+	+	+	+	+	+	+	+				2
								+	+	+	+	+					+	+	+				1
										+				+	+	+	+	+	+	+	+	+	157
								+	+	+	+	+	+	+	+	+		+		+	+	+	1
								+		+	+	+	+	+	+	+	+	+		+	+	+	1
								+		+	+				+	+				+	+	+	1
								+		+	+	+	+	+	+	+		+	+			+	1
								+									+	+	+	+	+	+	1
								+			+			+	+	+	+	+	+	+	+	+	1
								+	+	+	+	+	+		+		+	+	+	+	+	+	1
								+		+		+		+	+	+				+	+	+	1
								+		+				+	+	+					+	+	2
								+		+							+						1
								+		+			+				+	+	+	+	+	+	1
										+			+				+	+	+	+	+	+	2
								+	+	+	+	+		+		+	+	+	+	+	+	+	1
								+		+		+			+	+	+	+	+	+	+	+	1
								+		+		+	+							+	+	+	1
								+		+		+	+	+	+	+				+	+	+	1
								+	+	+		+	+			+							1
								+	+	+	+	+		+	+	+					+	+	1
								+	+	+					+	+		+				+	1
								+		+				+	+	+	+	+		+	+	+	1
								+			+	+		+	+	+		+				+	1
								+												+	+	+	1
								+	+	+	+	+	+	+	+	+			+			+	1
								+	+					+	+	+	+	+		+	+	+	1
								+		+	+	+	+	+	+	+		+	+	+		+	1
								+		+	+	+		+	+	+				+	+	+	2
								+	+		+	+		+	+	+					+	+	1
								+		+		+	+		+	+						+	1
								+			+	+		+	+	+			+			+	1
								+	+	+	+	+	+	+	+	+	+		+	+		+	1
								+	+	+			+	+	+	+					+	+	1
								+		+		+		+	+	+	+	+	+	+	+	+	1
								+		+		+	+	+	+	+	+	+		+	+	+	1
								+			+	+	+										1
								+	+	+	+	+	+		+		+	+	+				1
								+	+					+	+		+	+	+	+	+	+	1
								+	+	+	+	+	+	+	+	+	+				+	+	1
								+	+	+	+	+	+	+	+		+	+	+	+	+	+	1
								+	+					+	+	+				+		+	1
								+	+	+	+	+	+				+	+	+			+	1
									+	+	+	+	+	+	+	+	+	+	+	+	+	+	110
									+	+				+	+	+	+	+	+	+	+	+	70
									+	+		+	+	+	+	+	+	+	+	+	+	+	6
									+	+													15
									+	+	+			+	+	+	+	+	+	+	+	+	3
									+	+	+	+		+	+	+	+	+	+	+	+	+	19
									+	+		+	+	+	+	+				+	+	+	1
									+		+	+	+	+	+	+	+	+	+	+	+	+	3
									+	+			+	+	+	+	+	+	+	+	+	+	9
									+	+				+	+	+		+	+	+	+	+	2
									+	+				+	+	+				+	+	+	10
									+	+							+	+	+	+	+	+	10
									+	+	+	+	+	+	+	+				+	+	+	7
									+	+			+				+	+	+				1
									+						+	+				+	+	+	1
									+	+	+		+	+	+	+	+	+	+	+	+	+	16
									+		+	+		+	+	+	+	+	+	+	+	+	1
									+		+			+	+	+	+	+	+	+	+	+	1
									+	+			+	+	+	+				+	+	+	1
									+	+				+	+	+							4
									+	+				+	+	+			+	+	+	+	1
									+	+	+	+	+	+	+	+		+	+	+		+	1
									+					+	+	+	+	+	+	+	+	+	7
									+														6
									+		+	+	+										1
									+									+	+				1
									+	+										+	+	+	3
									+	+	+	+		+	+	+	+	+					1
									+	+	+	+		+	+	+	+	+		+	+	+	1
									+	+				+	+	+	+	+	+		+	+	2
									+	+					+	+	+	+	+	+	+	+	8
									+	+		+		+	+	+	+	+	+	+	+	+	2
										+	+	+	+										5
									+	+		+		+	+	+		+	+	+	+	+	2
									+		+		+	+			+	+	+	+		+	1
									+	+							+	+	+				1
									+			+		+	+	+				+	+	+	1
									+				+	+			+	+	+	+	+	+	1
											+	+	+	+	+	+	+					+	1
									+	+	+	+	+		+	+	+			+		+	3
									+								+	+	+	+	+	+	2
									+	+		+			+		+	+	+	+	+	+	1
									+		+	+	+	+	+	+				+	+	+	1
									+	+				+			+	+	+	+	+	+	1
									+					+	+	+	+	+	+	+		+	1
									+	+	+	+	+		+	+	+	+	+	+	+	+	6
									+	+				+	+	+	+		+	+	+	+	1
									+					+	+	+				+	+	+	2
									+					+	+	+	+	+		+	+		1
									+	+				+	+	+	+	+	+	+		+	1
									+	+	+	+		+	+	+		+	+	+		+	1
									+	+	+	+	+	+	+	+	+	+	+		+	+	2
									+	+							+	+	+		+	+	1
									+	+	+	+	+	+	+	+					+	+	1
									+	+				+	+	+	+	+	+				2
									+	+	+	+		+	+	+		+	+	+	+	+	1
									+	+				+	+	+		+			+	+	1
									+	+	+	+	+	+	+	+							1
									+	+				+	+	+	+				+	+	1
									+	+				+	+		+	+	+	+	+	+	1
									+						+	+				+		+	1
									+		+				+	+	+	+	+	+	+	+	1
									+	+	+	+		+	+	+				+	+	+	2
									+						+	+	+	+	+	+	+	+	1
														+	+	+				+	+	+	235
									+	+	+	+	+					+	+				1
									+				+	+	+	+	+	+	+		+	+	1
									+	+	+	+	+	+	+	+		+		+	+	+	1
									+	+	+	+	+	+	+	+	+	+		+	+	+	1
									+	+		+					+	+	+				1
									+	+	+	+		+	+	+		+	+		+	+	1
									+	+					+	+				+			1
									+			+	+	+	+	+	+	+	+	+	+	+	1
									+		+	+		+	+	+			+			+	1
									+	+				+	+	+				+	+		1
									+	+					+	+	+		+	+	+	+	1
									+	+	+	+		+	+	+		+	+			+	2
										+				+	+	+				+	+	+	23
										+							+	+	+	+	+	+	25
										+					+	+				+	+	+	5
										+													43
										+	+	+		+	+	+				+	+	+	2
														+	+	+	+	+	+	+	+	+	445
										+					+	+							3
										+				+	+	+							12
										+							+	+	+				4
										+					+	+					+	+	2
										+				+	+	+	+		+	+	+	+	2
										+				+	+	+	+			+	+	+	2
										+	+		+	+	+	+	+	+	+	+	+	+	13
										+			+	+	+	+	+	+	+	+	+	+	12
										+	+	+	+		+	+	+	+	+	+	+	+	3
										+	+	+			+	+	+	+	+	+	+	+	1
										+	+	+	+				+						1
										+				+	+	+	+	+	+			+	2
										+				+	+	+		+	+	+	+	+	9
										+										+	+	+	15
											+			+	+	+							2
										+	+	+	+	+	+	+		+	+			+	3
										+								+	+	+		+	1
										+	+	+	+							+	+	+	2
										+					+	+	+	+	+	+	+	+	10
										+		+		+	+	+	+	+	+	+	+	+	8
										+				+	+	+	+		+	+	+		1
										+	+			+	+	+	+	+	+	+	+	+	10
										+		+		+	+	+		+	+			+	1
										+		+	+	+	+	+	+	+	+	+	+	+	10
										+	+	+	+	+	+	+		+	+	+	+	+	5
										+	+	+	+	+	+	+	+	+	+		+	+	3
										+				+	+	+		+	+			+	1
															+	+		+			+	+	1
										+	+	+	+	+	+		+	+	+	+	+	+	3
										+						+							1
										+										+	+		3
										+				+	+		+	+	+	+	+	+	3
										+		+											1
										+	+	+	+		+	+	+	+		+	+	+	1
										+		+	+	+	+	+				+	+	+	1
										+	+	+	+		+	+	+					+	4
										+	+	+	+								+	+	1
										+				+	+	+		+	+		+		3
										+								+	+		+		1
										+							+		+	+	+	+	1
										+	+	+					+	+	+	+	+	+	4
											+	+			+	+							2
										+					+	+		+				+	1
										+				+	+	+				+	+		2
												+		+	+	+						+	1
										+	+	+								+	+	+	1
										+	+	+		+	+	+	+	+	+				1
										+											+	+	2
										+	+	+	+	+	+	+	+	+	+	+		+	1
										+	+	+		+	+	+	+		+	+	+	+	1
										+	+	+	+				+	+	+				1
										+	+	+	+	+	+	+						+	1
										+								+	+		+	+	2
																							8
										+					+	+		+	+	+	+		1
										+				+	+	+	+	+	+		+	+	6
										+	+	+	+	+	+	+				+	+	+	10
										+											+		1
										+				+	+	+					+		1
														+	+								14
										+	+	+		+	+	+		+	+	+	+	+	5
										+				+	+	+		+	+				2
										+							+	+	+		+		1
										+	+	+		+	+	+	+			+	+	+	2
										+							+		+	+	+		1
										+	+			+	+	+				+	+	+	2
										+	+	+	+		+	+				+	+	+	3
										+								+	+	+	+	+	1
										+				+						+	+	+	1
														+	+	+		+	+	+	+	+	37
										+	+			+	+		+	+	+	+	+	+	1
																		+	+	+	+	+	50
										+	+	+			+	+				+	+	+	1
										+				+	+	+					+	+	2
										+	+	+		+	+	+							1
										+	+		+							+	+	+	1
										+				+	+	+	+	+		+	+	+	2
										+					+					+	+	+	1
										+				+	+					+	+	+	2
										+				+			+	+	+	+	+	+	2
										+					+	+		+	+	+	+	+	2
										+					+		+	+	+	+	+	+	1
										+	+	+											1
										+				+	+	+	+	+			+	+	1
										+								+	+				1
										+	+		+		+	+	+	+	+	+	+	+	4
										+	+	+	+					+	+	+	+	+	1
										+			+				+	+	+				1
										+			+	+	+	+		+	+	+	+	+	1
										+							+			+	+	+	2
										+	+	+	+				+	+	+	+	+	+	2
										+				+	+	+				+		+	1
											+	+	+	+	+	+	+	+	+	+	+	+	119
										+	+		+	+	+	+							1
										+	+	+	+		+	+					+		1
										+	+							+	+				1
										+	+	+	+	+	+	+	+		+	+	+	+	1
										+	+	+	+		+	+	+	+	+		+	+	1
										+				+	+	+		+	+		+	+	1
										+							+	+	+	+		+	1
										+		+					+	+	+				1
										+					+	+		+	+			+	1
										+			+	+	+	+				+	+	+	1
										+	+						+	+					1
										+					+	+	+	+	+	+		+	1
										+		+	+		+			+	+	+	+		1
										+	+	+		+	+		+	+	+	+	+	+	1
										+	+	+	+		+	+	+						1
										+				+									2
										+	+	+	+	+	+	+	+						1
										+						+	+	+	+	+	+	+	2
										+							+	+	+	+	+		1
																				+	+	+	367
										+					+	+	+	+					1
										+	+												1
															+	+				+	+	+	41
										+							+	+	+		+	+	1
														+	+	+					+	+	23
										+	+		+	+	+	+		+			+		1
										+		+			+	+		+	+			+	1
										+				+	+		+	+		+	+	+	1
										+	+	+		+	+	+		+	+			+	1
										+				+	+	+						+	1
											+	+		+	+	+						+	1
										+	+	+	+		+	+		+	+	+		+	1
										+					+	+	+	+	+		+	+	2
										+		+		+	+	+				+	+	+	1
										+												+	1
										+				+	+	+		+					1
										+	+	+	+	+	+	+							1
										+		+		+	+	+		+	+	+	+	+	1
										+	+	+	+	+	+	+	+	+		+	+	+	1
										+	+	+	+	+		+	+	+	+	+	+	+	1
										+				+	+	+		+	+	+		+	1
										+					+	+					+		1
											+	+	+							+	+	+	22
											+	+	+	+	+	+							12
											+		+				+	+	+				1
											+		+	+	+	+	+	+	+	+	+	+	17
											+	+	+										41
											+	+	+				+	+	+	+	+		2
											+	+	+	+	+	+	+	+	+				11
											+			+	+	+	+	+	+	+	+	+	13
											+	+		+	+	+	+	+	+	+	+	+	32
											+		+	+	+	+							1
											+	+	+	+	+	+	+	+	+	+		+	3
											+	+	+	+	+	+	+	+	+		+	+	2
											+	+	+	+	+	+				+		+	2
											+						+	+	+	+	+	+	4
											+	+	+	+	+	+				+	+	+	24
											+	+											9
											+	+			+	+	+	+	+	+	+	+	2
											+									+	+	+	3
											+	+	+	+	+	+		+		+	+		1
											+	+	+			+	+						1
											+	+						+		+	+	+	1
											+			+	+	+						+	2
											+	+	+	+	+	+	+			+	+	+	1
											+												3
											+	+	+									+	1
											+		+	+	+	+				+	+	+	6
											+		+										1
											+		+							+	+	+	1
											+	+				+		+	+	+	+	+	1
											+	+				+	+	+	+	+	+	+	1
											+	+					+	+	+	+	+	+	7
											+	+	+		+	+	+						1
											+	+	+	+	+	+	+		+				1
											+	+				+						+	1
											+	+	+								+	+	3
											+	+	+		+	+				+	+	+	2
											+											+	1
											+	+	+				+		+				1
											+	+		+	+	+	+						1
											+	+	+				+	+	+	+	+	+	13
											+	+	+		+	+							1
											+		+				+	+	+	+	+	+	2
											+	+		+	+	+							2
											+	+	+	+	+	+				+	+		1
											+	+		+	+	+	+	+	+		+	+	3
											+				+	+		+	+	+		+	1
															+	+	+	+	+				10
											+	+	+			+							1
											+	+	+	+	+	+						+	1
												+	+				+	+	+	+	+	+	2
											+	+	+				+	+	+				7
													+										11
											+	+	+	+	+	+		+		+	+	+	1
											+	+					+	+	+				2
											+	+		+	+	+				+	+	+	6
											+	+	+		+					+	+	+	1
											+		+		+	+	+	+	+	+	+	+	1
											+	+	+		+	+				+	+		1
											+	+	+	+	+	+		+	+	+	+	+	4
											+		+	+	+	+	+	+	+				1
											+	+	+	+	+	+	+	+	+			+	1
											+						+	+	+	+	+		1
											+	+			+	+	+	+	+		+		1
											+	+	+	+	+	+					+	+	2
											+			+	+	+	+	+	+			+	1
											+	+			+							+	1
											+			+	+	+				+	+	+	3
											+	+	+	+	+	+	+	+	+	+	+		1
											+			+	+		+	+	+	+	+	+	1
											+	+		+	+	+		+	+			+	1
											+				+	+		+	+			+	1
											+		+		+	+				+	+	+	2
											+	+		+	+	+	+			+	+	+	1
											+	+	+				+			+		+	1
											+							+	+				1
											+						+	+	+				1
											+	+		+	+					+	+	+	1
											+	+	+		+	+	+	+	+	+	+	+	3
											+	+	+	+	+								1
											+	+	+	+	+					+	+	+	2
											+	+		+		+	+	+	+	+	+	+	1
											+		+	+	+		+	+	+	+	+	+	1
											+	+	+					+	+	+	+	+	1
											+						+	+	+	+		+	1
											+		+							+		+	1
											+	+	+	+	+	+	+			+	+		1
											+	+								+	+	+	2
											+		+		+		+	+	+	+	+	+	1
											+	+	+							+		+	1
											+			+	+	+	+	+	+				1
											+	+		+	+	+	+	+	+	+		+	1
											+	+					+	+	+		+	+	1
											+				+	+	+	+	+	+	+	+	2
												+	+		+	+	+	+	+	+	+	+	1
											+	+		+	+	+	+	+	+	+	+		1
											+				+	+				+	+	+	1
											+		+				+	+		+	+	+	1
											+	+	+		+	+		+			+	+	1
											+			+	+	+		+	+	+	+	+	1
											+	+	+	+						+			2
											+	+	+	+			+	+	+	+	+	+	1
											+	+	+	+	+					+			1
											+	+			+	+				+	+	+	1
											+	+		+	+	+					+		1
											+		+		+	+	+		+				1
											+	+					+						1
													+	+	+	+				+	+	+	2
											+										+	+	1
											+	+	+			+	+	+	+	+	+	+	1
												+	+	+	+	+	+	+	+	+	+	+	11
											+	+	+		+	+		+	+	+	+	+	1
											+	+	+	+	+	+		+	+				1
											+			+	+	+	+	+	+		+	+	1
												+											6
												+	+	+	+	+	+	+	+		+	+	1
												+	+	+	+	+				+	+	+	3
												+		+	+	+	+	+	+	+	+	+	15
												+	+										3
												+		+	+	+	+	+		+	+	+	1
												+	+	+	+		+	+	+	+	+	+	1
												+		+	+	+							1
												+		+	+	+		+	+			+	2
												+					+	+	+	+	+		1
												+		+	+	+				+	+	+	1
												+						+	+	+	+	+	1
												+	+							+	+	+	2
												+			+	+							1
												+		+	+	+		+	+	+	+	+	1
												+			+	+	+	+	+	+	+	+	1
												+			+	+				+		+	1
													+									+	1
													+		+	+	+	+	+	+	+	+	1
													+	+	+	+	+	+	+	+	+	+	6
													+								+	+	2
													+					+	+	+	+	+	1
													+							+	+	+	2
													+				+	+	+				1
													+				+	+	+	+	+	+	1
													+	+	+	+							1
													+	+	+	+	+	+	+	+	+		1
														+	+	+		+	+			+	10
														+	+	+			+			+	1
														+	+	+	+		+			+	1
														+	+	+							214
														+	+	+	+	+	+				46
														+	+	+				+			5
														+	+	+		+	+		+	+	5
														+	+	+	+	+		+	+	+	11
														+					+				1
														+		+							9
														+	+	+	+				+	+	1
														+	+	+				+		+	18
														+						+	+	+	11
														+	+	+				+	+		13
														+	+	+					+		9
														+	+					+	+	+	10
														+	+	+	+	+	+		+	+	27
														+		+			+				3
														+	+		+		+	+	+	+	2
														+		+	+	+	+	+	+	+	9
														+	+	+	+	+	+	+	+		7
														+		+	+	+	+				2
														+		+	+			+	+		1
														+	+	+	+		+	+	+	+	5
														+									18
														+	+	+						+	14
														+	+					+		+	1
														+			+	+	+	+	+	+	9
														+		+	+						2
														+		+		+		+	+	+	1
														+						+	+		4
														+	+	+		+	+				4
														+	+	+	+						7
														+						+			2
														+	+		+	+	+	+	+	+	13
														+	+	+	+		+	+	+		1
														+	+	+	+					+	4
														+			+						1
														+	+	+		+					2
														+	+	+	+	+	+			+	6
															+	+				+	+		3
														+	+	+	+		+				3
														+	+			+	+				1
														+	+	+			+	+			3
														+	+	+	+	+	+	+			2
														+		+			+		+		1
														+			+		+	+	+	+	1
														+	+	+		+				+	1
															+								17
														+	+		+	+	+			+	1
														+	+		+	+	+				5
														+	+	+	+	+			+	+	3
														+			+	+	+				2
														+	+	+	+		+		+		1
														+	+	+	+		+		+	+	2
														+	+		+	+	+		+	+	2
														+	+	+		+	+		+		1
														+		+		+	+			+	1
															+	+	+	+	+	+	+	+	74
														+	+	+	+			+	+	+	7
														+	+			+	+	+	+		1
														+	+	+	+	+		+		+	3
														+	+			+	+	+	+	+	1
														+	+			+	+		+	+	1
														+	+	+		+		+		+	1
														+				+	+				1
														+							+	+	1
																	+	+	+				195
														+		+				+	+	+	1
														+	+	+		+		+	+	+	3
														+	+	+	+	+	+	+		+	6
														+	+	+		+			+	+	2
														+	+	+			+	+	+	+	1
														+	+		+	+	+	+		+	1
														+	+	+		+	+	+		+	4
														+		+		+			+	+	1
														+	+	+		+			+		1
															+	+			+				1
														+	+	+	+	+					2
														+		+	+	+	+	+			1
														+		+	+		+				2
														+	+							+	1
														+							+		1
														+	+						+	+	2
														+			+	+	+	+		+	1
														+	+						+		1
														+		+	+		+		+		1
														+		+						+	1
														+	+	+			+		+	+	1
														+	+	+		+	+	+	+		1
															+		+	+	+	+		+	1
															+	+				+		+	7
															+	+			+	+		+	1
																+							10
																+				+			2
															+	+	+						2
															+		+	+	+		+	+	3
															+					+	+	+	9
															+			+	+				1
															+			+	+	+	+	+	6
															+				+				2
															+		+	+	+	+	+	+	8
															+	+		+	+	+	+	+	21
															+		+	+	+				3
															+						+	+	2
															+	+		+	+	+	+		1
															+	+					+	+	11
															+		+						1
															+	+		+		+	+	+	1
															+	+						+	7
															+	+					+		4
															+	+			+		+	+	1
															+	+	+	+					1
															+	+				+			2
															+	+	+	+	+		+	+	5
															+	+		+	+			+	6
															+					+		+	3
															+		+	+	+		+		1
															+							+	1
															+	+		+	+		+	+	3
															+	+	+			+	+	+	1
															+						+		3
															+	+	+	+	+	+		+	4
															+	+		+	+				3
															+	+		+	+	+		+	1
															+	+	+		+		+	+	1
															+	+		+	+		+		1
															+	+	+	+		+	+	+	2
															+		+			+	+	+	1
															+					+			1
															+			+	+			+	1
																+						+	2
															+	+			+			+	1
															+		+		+				1
															+	+	+	+	+	+	+		1
															+					+	+		1
															+		+	+			+	+	1
															+	+	+	+	+			+	1
															+	+	+			+		+	1
																+	+	+	+	+	+	+	4
																+			+		+		1
																+			+				6
																+					+		1
																	+	+	+	+	+	+	182
																	+	+					22
																	+	+	+		+	+	25
																		+	+				69
																	+	+	+			+	5
																	+		+				11
																	+	+	+	+	+		7
																	+	+		+	+	+	9
																	+						23
																	+	+	+	+		+	5
																	+				+		1
																		+					20
																	+			+	+	+	2
																	+		+	+	+	+	6
																	+			+	+		2
																			+	+		+	1
																	+	+	+		+		5
																	+			+		+	1
																	+		+		+	+	3
																					+	+	127
																	+	+			+	+	1
																	+	+		+		+	1
																	+	+	+	+			1
																			+	+	+	+	4
																	+	+		+	+		1
																	+		+			+	1
																		+	+			+	6
																		+				+	3
																	+				+	+	1
																	+	+			+		1
																	+		+		+		1
																				+			17
																		+		+			2
																			+				25
																		+	+		+	+	10
																		+		+	+	+	9
																		+	+	+			2
																		+	+	+		+	5
																		+			+	+	1
																		+	+		+		6
																		+		+		+	2
																		+	+	+	+		2
																			+	+			1
																			+		+	+	1
																				+		+	32
																				+	+		39
																						+	79
																					+		49

### Sheet: Venn cell lines
Name	Total	Name	Exclusive	Number of columns	Number of values		U2OS.highest.peak.mass	HCT.highest.peak.mass	HeLa.highest.peak.mass	K562.highest.peak.mass	HEK293.highest.peak.mass	Count
U2OS.highest.peak.mass	6417	U2OS.highest.peak.mass	137	0	20		+	+	+	+	+	4551
HCT.highest.peak.mass	5709	HCT.highest.peak.mass	74	1	1679		+	+	+		+	291
HeLa.highest.peak.mass	8149	HeLa.highest.peak.mass	399	2	1208		+				+	67
K562.highest.peak.mass	7454	K562.highest.peak.mass	359	3	1401		+		+	+	+	668
HEK293.highest.peak.mass	8636	HEK293.highest.peak.mass	710	4	1328		+	+	+	+		69
				5	4551		+		+		+	174
							+					137
							+	+	+			132
							+			+		23
							+			+	+	82
							+	+			+	28
							+		+			72
							+	+		+		17
							+		+	+		44
							+	+		+	+	35
							+	+				27
									+	+	+	791
									+		+	458
								+	+			29
								+	+		+	72
												20
									+			399
										+	+	360
								+	+	+	+	265
											+	710
								+			+	43
								+		+		15
								+				74
								+		+	+	41
								+	+	+		20
									+	+		114
										+		359

### Sheet: is.first.AC
C: Type	C: Name	N: Count	N: Percentage of total (incl NA)	Percentage of total (excl NA)		NA=protein not identified in cell line
U2OS.9052.is.first.ac	TRUE	5211	51.15	97.4747
U2OS.9052.is.first.ac	NA	4841	47.52
U2OS.9052.is.first.ac	FALSE	135	1.33
U2OS.9053.is.first.ac	TRUE	5122	50.28	97.6922
U2OS.9053.is.first.ac	NA	4944	48.53
U2OS.9053.is.first.ac	FALSE	121	1.19
U2OS.9508.is.first.ac	TRUE	6077	59.65	97.4503
U2OS.9508.is.first.ac	NA	3951	38.78
U2OS.9508.is.first.ac	FALSE	159	1.56
HCT.9062.is.first.ac	TRUE	5270	51.73	97.0534
HCT.9062.is.first.ac	NA	4757	46.7
HCT.9062.is.first.ac	FALSE	160	1.57
HCT.9063.is.first.ac	TRUE	5206	51.1	97.0363
HCT.9063.is.first.ac	NA	4822	47.33
HCT.9063.is.first.ac	FALSE	159	1.56
HCT.9064.is.first.ac	TRUE	5044	49.51	97.0373
HCT.9064.is.first.ac	NA	4989	48.97
HCT.9064.is.first.ac	FALSE	154	1.51
HeLa.11660.is.first.ac	TRUE	7373	72.38	98.1758
HeLa.11660.is.first.ac	NA	2677	26.28
HeLa.11660.is.first.ac	FALSE	137	1.34
HeLa.12162.is.first.ac	TRUE	7843	76.99	98.0988
HeLa.12162.is.first.ac	NA	2192	21.52
HeLa.12162.is.first.ac	FALSE	152	1.49
HeLa.12166.is.first.ac	TRUE	7750	76.08	98.0516
HeLa.12166.is.first.ac	NA	2283	22.41
HeLa.12166.is.first.ac	FALSE	154	1.51
K562.11661.is.first.ac	TRUE	6803	66.78	97.9977
K562.11661.is.first.ac	NA	3245	31.85
K562.11661.is.first.ac	FALSE	139	1.36
K562.12159.is.first.ac	TRUE	7222	70.89	97.8856
K562.12159.is.first.ac	NA	2809	27.57
K562.12159.is.first.ac	FALSE	156	1.53
K562.12160.is.first.ac	TRUE	7212	70.8	97.7898
K562.12160.is.first.ac	NA	2812	27.6
K562.12160.is.first.ac	FALSE	163	1.6
HEK293.11971.is.first.ac	TRUE	7824	76.8	98.2544
HEK293.11971.is.first.ac	NA	2224	21.83
HEK293.11971.is.first.ac	FALSE	139	1.36
HEK293.11973.is.first.ac	TRUE	8084	79.36	98.2379
HEK293.11973.is.first.ac	NA	1958	19.22
HEK293.11973.is.first.ac	FALSE	145	1.42
HEK293.12019.is.first.ac	TRUE	8358	82.05	98.2947
HEK293.12019.is.first.ac	NA	1684	16.53
HEK293.12019.is.first.ac	FALSE	145	1.42

### Sheet: Highest is closest (>1peak)
Filtered, only kept proteins with >1 peak. For how many of these the highest peak is the closest ?
C: Type	C: Name	N: Count	N: Percentage of total	checksum	n prots
U2OS.9052.highest.is.closest	TRUE	658	68.61	959	959
U2OS.9052.highest.is.closest	FALSE	301	31.39
C: Type	C: Name	N: Count	N: Percentage of total
U2OS.9053.highest.is.closest	TRUE	563	66.39	848	848
U2OS.9053.highest.is.closest	FALSE	285	33.61
C: Type	C: Name	N: Count	N: Percentage of total
U2OS.9508.highest.is.closest	TRUE	871	68.26	1276	1276
U2OS.9508.highest.is.closest	FALSE	405	31.74
C: Type	C: Name	N: Count	N: Percentage of total
HCT.9062.highest.is.closest	TRUE	533	64.29	829	829
HCT.9062.highest.is.closest	FALSE	296	35.71
C: Type	C: Name	N: Count	N: Percentage of total
HCT.9063.highest.is.closest	TRUE	586	61.81	948	948
HCT.9063.highest.is.closest	FALSE	362	38.19
C: Type	C: Name	N: Count	N: Percentage of total
HCT.9064.highest.is.closest	TRUE	541	62.54	865	865
HCT.9064.highest.is.closest	FALSE	324	37.46
C: Type	C: Name	N: Count	N: Percentage of total
HeLa.11660.highest.is.closest	TRUE	1702	68.66	2479	2479
HeLa.11660.highest.is.closest	FALSE	777	31.34
C: Type	C: Name	N: Count	N: Percentage of total
HeLa.12162.highest.is.closest	TRUE	1849	69.2	2672	2672
HeLa.12162.highest.is.closest	FALSE	823	30.8
C: Type	C: Name	N: Count	N: Percentage of total
HeLa.12166.highest.is.closest	TRUE	2059	67.29	3060	3060
HeLa.12166.highest.is.closest	FALSE	1001	32.71
C: Type	C: Name	N: Count	N: Percentage of total
K562.11661.highest.is.closest	TRUE	1734	72.04	2407	2407
K562.11661.highest.is.closest	FALSE	673	27.96
C: Type	C: Name	N: Count	N: Percentage of total
K562.12159.highest.is.closest	TRUE	1777	70.97	2504	2504
K562.12159.highest.is.closest	FALSE	727	29.03
C: Type	C: Name	N: Count	N: Percentage of total
K562.12160.highest.is.closest	TRUE	2174	71.21	3053	3053
K562.12160.highest.is.closest	FALSE	879	28.79
C: Type	C: Name	N: Count	N: Percentage of total
HEK293.11971.highest.is.closest	TRUE	1580	70.66	2236	2236
HEK293.11971.highest.is.closest	FALSE	656	29.34
C: Type	C: Name	N: Count	N: Percentage of total
HEK293.11973.highest.is.closest	TRUE	1543	69.98	2205	2205
HEK293.11973.highest.is.closest	FALSE	662	30.02
C: Type	C: Name	N: Count	N: Percentage of total
HEK293.12019.highest.is.closest	TRUE	1508	70.93	2126	2126
HEK293.12019.highest.is.closest	FALSE	618	29.07

### Sheet: Highest peak int perc
Mean	Median	Standard deviation	Coefficient of variation	T: Column on which statistics are calculated
0.968122	1	0.0969482	0.10014	U2OS.9052.highest.peak.int.perc
0.968575	1	0.0990955	0.102311	U2OS.9053.highest.peak.int.perc
0.953954	1	0.124836	0.130862	U2OS.9508.highest.peak.int.perc
0.971743	1	0.0921575	0.0948372	HCT.9062.highest.peak.int.perc
0.964692	1	0.10531	0.109164	HCT.9063.highest.peak.int.perc
0.967207	1	0.100839	0.104258	HCT.9064.highest.peak.int.perc
0.937964	0.998541	0.135512	0.144475	HeLa.11660.highest.peak.int.perc
0.937464	0.998473	0.13321	0.142096	HeLa.12162.highest.peak.int.perc
0.924737	0.995084	0.144636	0.156407	HeLa.12166.highest.peak.int.perc
0.935257	0.996154	0.141834	0.151653	K562.11661.highest.peak.int.perc
0.935484	0.996637	0.142155	0.151959	K562.12159.highest.peak.int.perc
0.918333	0.991753	0.152243	0.165782	K562.12160.highest.peak.int.perc
0.939802	1	0.137056	0.145835	HEK293.11971.highest.peak.int.perc
0.937951	1	0.14623	0.155903	HEK293.11973.highest.peak.int.perc
0.892253	1	0.24921	0.279304	HEK293.11973.closest.peak.int.perc

### Sheet: correl.replicates
U2OS.9052.highest.peak.mass	U2OS.9053.highest.peak.mass	U2OS.9508.highest.peak.mass	HCT.9062.highest.peak.mass	HCT.9063.highest.peak.mass	HCT.9064.highest.peak.mass	HeLa.11660.highest.peak.mass	HeLa.12162.highest.peak.mass	HeLa.12166.highest.peak.mass	K562.11661.highest.peak.mass	K562.12159.highest.peak.mass	K562.12160.highest.peak.mass	HEK293.11971.highest.peak.mass	HEK293.11973.highest.peak.mass	HEK293.12019.highest.peak.mass	T: Name
NaN	0.944681	0.903973	0.910685	0.882481	0.914464	0.904236	0.909612	0.894873	0.903636	0.910326	0.833684	0.88258	0.900676	0.897068	U2OS.9052.highest.peak.mass
0.944681	NaN	0.907123	0.908247	0.888974	0.925211	0.915017	0.919081	0.902782	0.90265	0.922308	0.831231	0.89943	0.918769	0.900502	U2OS.9053.highest.peak.mass
0.903973	0.907123	NaN	0.90872	0.873552	0.911062	0.881805	0.882467	0.874031	0.888393	0.896794	0.809614	0.863443	0.882182	0.889767	U2OS.9508.highest.peak.mass
0.910685	0.908247	0.90872	NaN	0.903771	0.914227	0.891995	0.906828	0.90193	0.917341	0.917135	0.833758	0.891978	0.914923	0.906504	HCT.9062.highest.peak.mass
0.882481	0.888974	0.873552	0.903771	NaN	0.876918	0.867003	0.896275	0.896728	0.900643	0.88076	0.853254	0.88873	0.902898	0.870599	HCT.9063.highest.peak.mass
0.914464	0.925211	0.911062	0.914227	0.876918	NaN	0.903407	0.91947	0.899792	0.917676	0.912094	0.844048	0.906542	0.91782	0.904557	HCT.9064.highest.peak.mass
0.904236	0.915017	0.881805	0.891995	0.867003	0.903407	NaN	0.898519	0.880553	0.878398	0.887764	0.742237	0.888603	0.887311	0.88052	HeLa.11660.highest.peak.mass
0.909612	0.919081	0.882467	0.906828	0.896275	0.91947	0.898519	NaN	0.921865	0.897985	0.928715	0.793307	0.905161	0.913401	0.903577	HeLa.12162.highest.peak.mass
0.894873	0.902782	0.874031	0.90193	0.896728	0.899792	0.880553	0.921865	NaN	0.880925	0.894385	0.749362	0.899715	0.895835	0.873499	HeLa.12166.highest.peak.mass
0.903636	0.90265	0.888393	0.917341	0.900643	0.917676	0.878398	0.897985	0.880925	NaN	0.902667	0.823822	0.889206	0.891183	0.892605	K562.11661.highest.peak.mass
0.910326	0.922308	0.896794	0.917135	0.88076	0.912094	0.887764	0.928715	0.894385	0.902667	NaN	0.862261	0.912954	0.908364	0.918178	K562.12159.highest.peak.mass
0.833684	0.831231	0.809614	0.833758	0.853254	0.844048	0.742237	0.793307	0.749362	0.823822	0.862261	NaN	0.825616	0.816682	0.827006	K562.12160.highest.peak.mass
0.88258	0.89943	0.863443	0.891978	0.88873	0.906542	0.888603	0.905161	0.899715	0.889206	0.912954	0.825616	NaN	0.909659	0.886574	HEK293.11971.highest.peak.mass
0.900676	0.918769	0.882182	0.914923	0.902898	0.91782	0.887311	0.913401	0.895835	0.891183	0.908364	0.816682	0.909659	NaN	0.898939	HEK293.11973.highest.peak.mass
0.897068	0.900502	0.889767	0.906504	0.870599	0.904557	0.88052	0.903577	0.873499	0.892605	0.918178	0.827006	0.886574	0.898939	NaN	HEK293.12019.highest.peak.mass
0.888791	all		0.887639	across lines	0.895703	within lines

### Sheet: correl.interpolated
U2OS.highest.peak.mass	HCT.highest.peak.mass	HeLa.highest.peak.mass	K562.highest.peak.mass	HEK293.highest.peak.mass	T: Name
NaN	0.840054	0.846202	0.764561	0.841358	U2OS.highest.peak.mass
0.840054	NaN	0.860806	0.750521	0.829644	HCT.highest.peak.mass
0.846202	0.860806	NaN	0.731262	0.90265	HeLa.highest.peak.mass
0.764561	0.750521	0.731262	NaN	0.798333	K562.highest.peak.mass
0.841358	0.829644	0.90265	0.798333	NaN	HEK293.highest.peak.mass
0.816539

### Sheet: Mean Median CV on Highest peak
Mean	Median	C: New grouping	T: Columns
0.0525126	0.0213385		Coefficient of variation (CV) U2OS
0.0638672	0.0401402		Coefficient of variation (CV) HCT
0.0627511	0.0255487		Coefficient of variation (CV) HeLa
0.0594351	0.0182593		Coefficient of variation (CV) K562
0.0545831	0.0202467		Coefficient of variation (CV) HEK293
4.338	0.886501		Standard deviation U2OS
5.39238	1.58076		Standard deviation HCT
5.03473	0.987968		Standard deviation HeLa
5.75715	0.95372		Standard deviation K562
4.7635	0.868695		Standard deviation HEK293
Mean, Median CVs of Highest.peak based on replicates - Table ST2
