## Supplementary Tables ST1-ST5 for "A database of accurate electrophoretic migration patterns for human proteins in cell lines": Supplementary_Table_ST4.xlsx (part 4 of 9)

### Sheet: Supplementary_Table_ST3 (continued)
U2OS.9052.highest.peak.mass	U2OS.9053.highest.peak.mass	U2OS.9508.highest.peak.mass	HCT.9062.highest.peak.mass	HCT.9063.highest.peak.mass	HCT.9064.highest.peak.mass	HeLa.11660.highest.peak.mass	HeLa.12162.highest.peak.mass	HeLa.12166.highest.peak.mass	K562.11661.highest.peak.mass	K562.12159.highest.peak.mass	K562.12160.highest.peak.mass	HEK293.11971.highest.peak.mass	HEK293.11973.highest.peak.mass	HEK293.12019.highest.peak.mass	U2OS.9052.is.first.ac	U2OS.9052.highest.is.closest	U2OS.9053.is.first.ac	U2OS.9053.highest.is.closest	U2OS.9508.is.first.ac	U2OS.9508.highest.is.closest	HCT.9062.is.first.ac	HCT.9062.highest.is.closest	HCT.9063.is.first.ac	HCT.9063.highest.is.closest	HCT.9064.is.first.ac	HCT.9064.highest.is.closest	HeLa.11660.is.first.ac	HeLa.11660.highest.is.closest	HeLa.12162.is.first.ac	HeLa.12162.highest.is.closest	HeLa.12166.is.first.ac	HeLa.12166.highest.is.closest	K562.11661.is.first.ac	K562.11661.highest.is.closest	K562.12159.is.first.ac	K562.12159.highest.is.closest	K562.12160.is.first.ac	K562.12160.highest.is.closest	HEK293.11971.is.first.ac	HEK293.11971.highest.is.closest	HEK293.11973.is.first.ac	HEK293.11973.highest.is.closest	HEK293.12019.is.first.ac	HEK293.12019.highest.is.closest	PTMs UNIPROT	transmembrane domains (>3)	glycosylation sites	compositionally.biased.region	Ubiquitin family modification	GOMF name	GOBP slim name	GOCC slim name	KEGG name	Keywords UNIPROT	Corum	Interpro name	U2OS.highest.peak.mass	HCT.highest.peak.mass	HeLa.highest.peak.mass	K562.highest.peak.mass	HEK293.highest.peak.mass	theo.mass	pI	hydrophobicity	U2OS.highest.peak.int	U2OS.highest.peak.int.perc	U2OS.9052.nr.peaks	U2OS.9052.nr.peptides	U2OS.9052.highest.peak.int	U2OS.9052.highest.peak.int.perc	U2OS.9052.highest.peak.start	U2OS.9052.highest.peak.end	U2OS.9052.closest.peak.int	U2OS.9052.closest.peak.int.perc	U2OS.9052.closest.peak.mass	U2OS.9052.closest.peak.start	U2OS.9052.closest.peak.end	U2OS.9053.nr.peaks	U2OS.9053.nr.peptides	U2OS.9053.highest.peak.int	U2OS.9053.highest.peak.int.perc	U2OS.9053.highest.peak.start	U2OS.9053.highest.peak.end	U2OS.9053.closest.peak.int	U2OS.9053.closest.peak.int.perc	U2OS.9053.closest.peak.mass	U2OS.9053.closest.peak.start	U2OS.9053.closest.peak.end	U2OS.9508.nr.peaks	U2OS.9508.nr.peptides	U2OS.9508.highest.peak.int	U2OS.9508.highest.peak.int.perc	U2OS.9508.highest.peak.start	U2OS.9508.highest.peak.end	U2OS.9508.closest.peak.int	U2OS.9508.closest.peak.int.perc	U2OS.9508.closest.peak.mass	U2OS.9508.closest.peak.start	U2OS.9508.closest.peak.end	HCT.highest.peak.int	HCT.highest.peak.int.perc	HCT.9062.nr.peaks	HCT.9062.nr.peptides	HCT.9062.highest.peak.int	HCT.9062.highest.peak.int.perc	HCT.9062.highest.peak.start	HCT.9062.highest.peak.end	HCT.9062.closest.peak.int	HCT.9062.closest.peak.int.perc	HCT.9062.closest.peak.mass	HCT.9062.closest.peak.start	HCT.9062.closest.peak.end	HCT.9063.nr.peaks	HCT.9063.nr.peptides	HCT.9063.highest.peak.int	HCT.9063.highest.peak.int.perc	HCT.9063.highest.peak.start	HCT.9063.highest.peak.end	HCT.9063.closest.peak.int	HCT.9063.closest.peak.int.perc	HCT.9063.closest.peak.mass	HCT.9063.closest.peak.start	HCT.9063.closest.peak.end	HCT.9064.nr.peaks	HCT.9064.nr.peptides	HCT.9064.highest.peak.int	HCT.9064.highest.peak.int.perc	HCT.9064.highest.peak.start	HCT.9064.highest.peak.end	HCT.9064.closest.peak.int	HCT.9064.closest.peak.int.perc	HCT.9064.closest.peak.mass	HCT.9064.closest.peak.start	HCT.9064.closest.peak.end	HeLa.highest.peak.int	HeLa.highest.peak.int.perc	HeLa.11660.nr.peaks	HeLa.11660.nr.peptides	HeLa.11660.highest.peak.int	HeLa.11660.highest.peak.int.perc	HeLa.11660.highest.peak.start	HeLa.11660.highest.peak.end	HeLa.11660.closest.peak.int	HeLa.11660.closest.peak.int.perc	HeLa.11660.closest.peak.mass	HeLa.11660.closest.peak.start	HeLa.11660.closest.peak.end	HeLa.12162.nr.peaks	HeLa.12162.nr.peptides	HeLa.12162.highest.peak.int	HeLa.12162.highest.peak.int.perc	HeLa.12162.highest.peak.start	HeLa.12162.highest.peak.end	HeLa.12162.closest.peak.int	HeLa.12162.closest.peak.int.perc	HeLa.12162.closest.peak.mass	HeLa.12162.closest.peak.start	HeLa.12162.closest.peak.end	HeLa.12166.nr.peaks	HeLa.12166.nr.peptides	HeLa.12166.highest.peak.int	HeLa.12166.highest.peak.int.perc	HeLa.12166.highest.peak.start	HeLa.12166.highest.peak.end	HeLa.12166.closest.peak.int	HeLa.12166.closest.peak.int.perc	HeLa.12166.closest.peak.mass	HeLa.12166.closest.peak.start	HeLa.12166.closest.peak.end	K562.highest.peak.int	K562.highest.peak.int.perc	K562.11661.nr.peaks	K562.11661.nr.peptides	K562.11661.highest.peak.int	K562.11661.highest.peak.int.perc	K562.11661.highest.peak.start	K562.11661.highest.peak.end	K562.11661.closest.peak.int	K562.11661.closest.peak.int.perc	K562.11661.closest.peak.mass	K562.11661.closest.peak.start	K562.11661.closest.peak.end	K562.12159.nr.peaks	K562.12159.nr.peptides	K562.12159.highest.peak.int	K562.12159.highest.peak.int.perc	K562.12159.highest.peak.start	K562.12159.highest.peak.end	K562.12159.closest.peak.int	K562.12159.closest.peak.int.perc	K562.12159.closest.peak.mass	K562.12159.closest.peak.start	K562.12159.closest.peak.end	K562.12160.nr.peaks	K562.12160.nr.peptides	K562.12160.highest.peak.int	K562.12160.highest.peak.int.perc	K562.12160.highest.peak.start	K562.12160.highest.peak.end	K562.12160.closest.peak.int	K562.12160.closest.peak.int.perc	K562.12160.closest.peak.mass	K562.12160.closest.peak.start	K562.12160.closest.peak.end	HEK293.highest.peak.int	HEK293.highest.peak.int.perc	HEK293.11971.nr.peaks	HEK293.11971.nr.peptides	HEK293.11971.highest.peak.int	HEK293.11971.highest.peak.int.perc	HEK293.11971.highest.peak.start	HEK293.11971.highest.peak.end	HEK293.11971.closest.peak.int	HEK293.11971.closest.peak.int.perc	HEK293.11971.closest.peak.mass	HEK293.11971.closest.peak.start	HEK293.11971.closest.peak.end	HEK293.11973.nr.peaks	HEK293.11973.nr.peptides	HEK293.11973.highest.peak.int	HEK293.11973.highest.peak.int.perc	HEK293.11973.highest.peak.start	HEK293.11973.highest.peak.end	HEK293.11973.closest.peak.int	HEK293.11973.closest.peak.int.perc	HEK293.11973.closest.peak.mass	HEK293.11973.closest.peak.start	HEK293.11973.closest.peak.end	HEK293.12019.nr.peaks	HEK293.12019.nr.peptides	HEK293.12019.highest.peak.int	HEK293.12019.highest.peak.int.perc	HEK293.12019.highest.peak.start	HEK293.12019.highest.peak.end	HEK293.12019.closest.peak.int	HEK293.12019.closest.peak.int.perc	HEK293.12019.closest.peak.mass	HEK293.12019.closest.peak.start	HEK293.12019.closest.peak.end	Protein.AC	Gene name	Protein name	U2OS.9052.peak_masses	U2OS.9052.peak_ints	U2OS.9052.secondary_peak_masses	U2OS.9053.peak_masses	U2OS.9053.peak_ints	U2OS.9053.secondary_peak_masses	U2OS.9508.peak_masses	U2OS.9508.peak_ints	U2OS.9508.secondary_peak_masses	HCT.9062.peak_masses	HCT.9062.peak_ints	HCT.9062.secondary_peak_masses	HCT.9063.peak_masses	HCT.9063.peak_ints	HCT.9063.secondary_peak_masses	HCT.9064.peak_masses	HCT.9064.peak_ints	HCT.9064.secondary_peak_masses	HeLa.11660.peak_masses	HeLa.11660.peak_ints	HeLa.11660.secondary_peak_masses	HeLa.12162.peak_masses	HeLa.12162.peak_ints	HeLa.12162.secondary_peak_masses	HeLa.12166.peak_masses	HeLa.12166.peak_ints	HeLa.12166.secondary_peak_masses	K562.11661.peak_masses	K562.11661.peak_ints	K562.11661.secondary_peak_masses	K562.12159.peak_masses	K562.12159.peak_ints	K562.12159.secondary_peak_masses	K562.12160.peak_masses	K562.12160.peak_ints	K562.12160.secondary_peak_masses	HEK293.11971.peak_masses	HEK293.11971.peak_ints	HEK293.11971.secondary_peak_masses	HEK293.11973.peak_masses	HEK293.11973.peak_ints	HEK293.11973.secondary_peak_masses	HEK293.12019.peak_masses	HEK293.12019.peak_ints	HEK293.12019.secondary_peak_masses
105.577	102.591	102.623	100.099	106.506	107.297	102.048	100.663	100.847	103.229	99.9802	103.11	100.324	100.641	99.4637	TRUE	TRUE	TRUE	TRUE	TRUE	TRUE	TRUE	TRUE	TRUE	TRUE	TRUE	TRUE	TRUE	TRUE	TRUE	TRUE	TRUE	FALSE	TRUE	TRUE	TRUE	TRUE	TRUE	TRUE	TRUE	TRUE	TRUE	TRUE	TRUE	TRUE	N6-acetyllysine;Phosphoserine	FALSE	FALSE			catalytic activity;cysteine-type endopeptidase activity;cysteine-type peptidase activity;endopeptidase activity;hydrolase activity;peptidase activity;peptidase activity, acting on L-amino acid peptides;small conjugating protein-specific protease activity;ubiquitin-specific protease activity	biological regulation;catabolic process;cellular metabolic process;cellular process;macromolecule metabolic process;macromolecule modification;metabolic process;primary metabolic process;protein metabolic process;protein modification by small protein conjugation or removal;protein modification process;proteolysis;proteolysis involved in cellular protein catabolic process	cell part;cytoplasm;intracellular membrane-bounded organelle;intracellular organelle;nucleus;organelle		3D-structure;Acetylation;Completeproteome;Cytoplasm;Hydrolase;Nucleus;Phosphoprotein;Protease;Referenceproteome;Thiolprotease;Ublconjugationpathway		Pept_C19_DUSP;Peptidase_C19_UCH;Ub_USP-typ;USP_CS;USP_dom	102.645	106.459	101.483	102.34	100.25	109.817	5.1362	0.10945	3.36989e-05	1	1	11	5.85196e-06	1	84.3651	128.349	5.85196e-06	1	105.577	84.3651	128.349	1	12	3.78609e-05	1	93.7944	113.343	3.78609e-05	1	102.591	93.7944	113.343	1	18	6.33403e-05	1	86.7985	125.401	6.33403e-05	1	102.623	86.7985	125.401	1.71996e-05	0.994482	1	16	1.82089e-05	1	85.1498	132.578	1.82089e-05	1	100.099	85.1498	132.578	2	21	2.11243e-05	0.986472	96.0709	142.856	2.11243e-05	0.986472	106.506	96.0709	142.856	1	23	2.07643e-05	1	79.3621	119.117	2.07643e-05	1	107.297	79.3621	119.117	8.76857e-06	0.995005	1	23	1.46993e-05	0.992879	86.8755	132.474	1.46993e-05	0.992879	102.048	86.8755	132.474	1	19	6.52794e-06	0.995322	85.6036	134.852	6.52794e-06	0.995322	100.663	85.6036	134.852	2	13	5.52623e-06	0.826402	86.7623	109.309	1.19655e-06	0.173598	117.738	109.309	130.518	1.61358e-05	0.974063	1	21	2.68322e-05	1	94.4649	124.268	2.68322e-05	1	103.229	94.4649	124.268	1	39	1.61688e-05	1	79.9875	131.68	1.61688e-05	1	99.9802	79.9875	131.68	4	46	9.95548e-06	0.917192	82.126	136.789	9.95548e-06	0.917192	103.11	82.126	136.789	6.53135e-05	1	1	55	6.68431e-05	1	80.9385	130.04	6.68431e-05	1	100.324	80.9385	130.04	1	71	7.1926e-05	0.997729	82.6386	128.22	7.1926e-05	0.997729	100.641	82.6386	128.22	1	82	5.88236e-05	1	74.323	146.538	5.88236e-05	1	99.4637	74.323	146.538	P51784	USP11	Ubiquitin carboxyl-terminal hydrolase 11	105.58	5.85196e-06		102.59	3.78609e-05		102.62	6.33403e-05		100.1	1.82089e-05		12.39;106.51	5.69548691435993E-07;2.11243248134757E-05	12.39	107.3	2.07643e-05		102.05	1.46993e-05		100.66	6.52794e-06		100.85;117.74	5.52622866064159E-06;1.19655484373961E-06	117.74	103.23	2.68322e-05		99.98	1.61688e-05		52.86;64.79;77.07;103.11	3.47462072560963E-07;2.52385016125863E-07;1.33829147657742E-06;9.95548185982539E-06	52.86;64.79;77.07	100.32	6.68431e-05		100.64	7.1926e-05		99.46	5.88236e-05
22.6862	22.2811	21.7391	22.7462	24.9193	22.0841	22.736	22.482	23.6001	22.8368	21.9197	23.4356	22.6761	22.7982	23.6153	TRUE	TRUE	TRUE	TRUE	TRUE	TRUE	TRUE	TRUE	TRUE	TRUE	TRUE	TRUE	TRUE	TRUE	TRUE	TRUE	TRUE	TRUE	TRUE	TRUE	TRUE	TRUE	TRUE	TRUE	TRUE	TRUE	TRUE	TRUE	TRUE	TRUE	N-acetylalanine;Phosphoserine	FALSE	FALSE			binding;protein binding;SNAP receptor activity;SNARE binding	cell activation;cellular component assembly;cellular component organization;cellular macromolecular complex assembly;cellular membrane organization;cellular process;endocytosis;endosome transport;establishment of localization;exocytosis;Golgi vesicle transport;immune system process;lipid transport;macromolecular complex assembly;membrane fusion;membrane invagination;membrane organization;organelle fusion;organelle organization;protein complex assembly;protein transport;secretion;transport;vacuolar transport;vesicle organization;vesicle-mediated transport	apical part of cell;cell part;cell projection;cell surface;cytoplasm;cytoplasmic membrane-bounded vesicle;extracellular organelle;Golgi apparatus;intracellular membrane-bounded organelle;intracellular organelle;macromolecular complex;membrane;neuron projection;organelle;plasma membrane;protein complex;pseudopodium;synapse;vesicle	SNARE interactions in vesicular transport	3D-structure;Acetylation;Alternativesplicing;Celljunction;Coiledcoil;Completeproteome;Cytoplasmicvesicle;Directproteinsequencing;Endoplasmicreticulum;Endosome;Exocytosis;Golgiapparatus;Lysosome;Membrane;Phosphoprotein;Proteintransport;Referenceproteome;Signal-anchor;Synapse;Synaptosome;Transmembrane;Transmembranehelix;Transport	SNARE complex (STX4, VAMP1, VAMP7)	Longin_dom;Longin-like_dom;Synaptobrevin	22.3657	22.5206	22.9925	23.2202	22.7498	24.9351	8.7854	-0.134545	3.02717e-05	1	1	7	4.20734e-05	1	20.1216	25.2735	4.20734e-05	1	22.6862	20.1216	25.2735	1	11	2.72049e-05	1	19.7207	27.0411	2.72049e-05	1	22.2811	19.7207	27.0411	1	16	3.14194e-05	1	19.1938	28.8086	3.14194e-05	1	21.7391	19.1938	28.8086	8.18127e-06	1	1	4	1.54479e-05	1	20.081	25.4246	1.54479e-05	1	22.7462	20.081	25.4246	1	3	6.30805e-06	1	22.1936	27.6309	6.30805e-06	1	24.9193	22.1936	27.6309	1	5	1.04897e-05	1	19.5418	26.9242	1.04897e-05	1	22.0841	19.5418	26.9242	3.25664e-05	0.981517	1	10	2.30257e-05	1	16.1988	25.3244	2.30257e-05	1	22.736	16.1988	25.3244	2	30	4.3631e-05	0.97357	18.7931	30.7008	4.3631e-05	0.97357	22.482	18.7931	30.7008	2	25	4.19054e-05	0.982029	18.2238	27.8554	4.19054e-05	0.982029	23.6001	18.2238	27.8554	4.2843e-05	0.992515	2	22	4.10047e-05	0.980563	18.3706	27.0284	4.10047e-05	0.980563	22.8368	18.3706	27.0284	1	20	3.04096e-05	0.998229	19.5137	31.4275	3.04096e-05	0.998229	21.9197	19.5137	31.4275	1	22	5.52127e-05	0.999648	19.3031	29.6549	5.52127e-05	0.999648	23.4356	19.3031	29.6549	2.96672e-05	0.997865	1	28	4.78643e-05	1	17.0503	26.7834	4.78643e-05	1	22.6761	17.0503	26.7834	1	21	2.4206e-05	0.994943	16.999	26.895	2.4206e-05	0.994943	22.7982	16.999	26.895	1	23	2.04421e-05	1	17.5652	32.3128	2.04421e-05	1	23.6153	17.5652	32.3128	P51809	VAMP7	Vesicle-associated membrane protein 7	22.69	4.20734e-05		22.28	2.72049e-05		21.74	3.14194e-05		22.75	1.54479e-05		24.92	6.30805e-06		22.08	1.04897e-05		22.74	2.30257e-05		16.9;22.48	1.51826272935123E-06;4.36310009305897E-05	16.9	16.38;23.6	7.43940243198655E-07;4.19054374922694E-05	16.38	22.84;29.36	4.10046714150033E-05;4.93782934962637E-07	29.36	21.92	3.04096e-05		23.44	5.52127e-05		22.68	4.78643e-05		22.8	2.4206e-05		23.62	2.04421e-05
80.0723	77.719	81.4691	80.5964	84.2533	80.2888	77.3768	80.4343	82.2706	78.3021	80.8616	82.126	81.6918	78.5713	80.14	TRUE	TRUE	TRUE	TRUE	TRUE	TRUE	TRUE	TRUE	TRUE	TRUE	TRUE	TRUE	TRUE	TRUE	TRUE	TRUE	TRUE	TRUE	TRUE	TRUE	TRUE	TRUE	TRUE	TRUE	TRUE	TRUE	TRUE	TRUE	TRUE	TRUE	Phosphoserine;Phosphothreonine;Phosphotyrosine	FALSE	FALSE			adenyl nucleotide binding;adenyl ribonucleotide binding;ATP binding;binding;caspase inhibitor activity;caspase regulator activity;catalytic activity;cation binding;cysteine-type endopeptidase inhibitor activity;endopeptidase inhibitor activity;endopeptidase regulator activity;enzyme inhibitor activity;enzyme regulator activity;ion binding;kinase activity;magnesium ion binding;metal ion binding;nucleotide binding;peptidase inhibitor activity;peptidase regulator activity;phosphotransferase activity, alcohol group as acceptor;protein kinase activity;protein serine/threonine kinase activity;purine nucleotide binding;purine ribonucleoside triphosphate binding;purine ribonucleotide binding;ribonucleotide binding;ribosomal protein S6 kinase activity;transferase activity;transferase activity, transferring phosphorus-containing groups	anatomical structure development;biological regulation;cell communication;cell cycle;cell-cell signaling;cellular metabolic process;cellular process;developmental process;immune system process;locomotion;macromolecule metabolic process;macromolecule modification;metabolic process;phosphorus metabolic process;primary metabolic process;protein metabolic process;protein modification process;protein phosphorylation;regulation of translation;response to biotic stimulus;response to chemical stimulus;response to external stimulus;response to stimulus;response to stress;signal transduction;signaling	cell part;cytoplasm;cytosol;intracellular membrane-bounded organelle;intracellular organelle;nucleoplasm;nucleus;organelle	Long-term potentiation;MAPK signaling pathway;mTOR signaling pathway;Neurotrophin signaling pathway;Oocyte meiosis;Progesterone-mediated oocyte maturation	3D-structure;ATP-binding;Cellcycle;Completeproteome;Cytoplasm;Diseasemutation;Kinase;Magnesium;Mentalretardation;Metal-binding;Nucleotide-binding;Nucleus;Phosphoprotein;Polymorphism;Referenceproteome;Repeat;Serine/threonine-proteinkinase;Stressresponse;Transferase		AGC-kinase_C;Kinase-like_dom;Pkinase_C;Prot_kinase_dom;Protein_kinase_ATP_BS;Ribosomal_S6_kinase_II;Ser/Thr_dual-sp_kinase;Ser/Thr_kinase_AS	79.9713	81.1199	79.932	80.0454	79.6628	83.736	6.88125	0.0693243	4.82028e-05	1	2	17	6.35894e-05	0.979388	74.4325	92.5248	6.35894e-05	0.979388	80.0723	74.4325	92.5248	2	15	3.4123e-05	0.992622	72.1662	89.2452	3.4123e-05	0.992622	77.719	72.1662	89.2452	1	33	5.57406e-05	1	71.6196	104.202	5.57406e-05	1	81.4691	71.6196	104.202	5.35477e-05	1	1	21	7.37734e-05	1	70.6355	93.9297	7.37734e-05	1	80.5964	70.6355	93.9297	1	18	7.42311e-05	1	77.9671	98.8798	7.42311e-05	1	84.2533	77.9671	98.8798	1	19	6.07965e-05	1	66.2873	93.3658	6.07965e-05	1	80.2888	66.2873	93.3658	7.57408e-05	0.99882	1	64	0.00010578	0.994054	68.5457	88.8067	0.00010578	0.994054	77.3768	68.5457	88.8067	1	59	0.000114731	1	70.0631	94.3625	0.000114731	1	80.4343	70.0631	94.3625	1	51	8.69954e-05	1	64.9986	95.3178	8.69954e-05	1	82.2706	64.9986	95.3178	0.000118219	0.975858	2	78	0.000171408	0.963546	69.2005	95.8596	0.000171408	0.963546	78.3021	69.2005	95.8596	1	86	0.000149015	0.992814	71.1157	101.232	0.000149015	0.992814	80.8616	71.1157	101.232	2	87	0.000119018	0.969925	71.9759	95.7508	0.000119018	0.969925	82.126	71.9759	95.7508	0.000102714	0.999422	1	67	0.000114238	1	64.6991	101.671	0.000114238	1	81.6918	64.6991	101.671	1	77	0.000116811	1	66.3147	109.688	0.000116811	1	78.5713	66.3147	109.688	1	80	0.000119093	0.992269	70.0279	93.0632	0.000119093	0.992269	80.14	70.0279	93.0632	P51812	RPS6KA3	Ribosomal protein S6 kinase alpha-3	80.07;97.42	6.35893773790454E-05;1.56403843088845E-06	97.42	77.72;94.98	3.41229912506389E-05;4.17007518860046E-07	94.98	81.47	5.57406e-05		80.6	7.37734e-05		84.25	7.42311e-05		80.29	6.07965e-05		77.38	0.00010578		80.43	0.000114731		82.27	8.69954e-05		78.3;134.35	0.000171408485968458;3.0486257836431E-06	134.35	80.86	0.000149015		68.21;82.13	1.33802331109168E-06;0.000119018071204775	68.21	81.69	0.000114238		78.57	0.000116811		80.14	0.000119093
38.4968	38.1372	37.4515	39.1512	39.1756	38.2608	38.0137	38.3378	37.6653	36.1062	37.3452	37.3414	36.2135	36.9157	38.2112	TRUE	TRUE	TRUE	TRUE	TRUE	TRUE	TRUE	TRUE	TRUE	FALSE	TRUE	TRUE	TRUE	TRUE	TRUE	TRUE	TRUE	TRUE	TRUE	TRUE	TRUE	TRUE	TRUE	TRUE	TRUE	TRUE	TRUE	TRUE	TRUE	TRUE	N6-acetyllysine;Phosphoserine;Phosphothreonine	FALSE	FALSE	Glu-rich	SUMO;SUMO2	binding;carbohydrate binding;DNA binding;glycosaminoglycan binding;heparin binding;nucleic acid binding;nucleotide binding;pattern binding;polysaccharide binding;protein binding transcription factor activity;RNA polymerase II transcription cofactor activity;RNA polymerase II transcription corepressor activity;RNA polymerase II transcription factor binding transcription factor activity;RNA polymerase II transcription factor binding transcription factor activity involved in negative regulation of transcription;transcription cofactor activity;transcription corepressor activity;transcription factor binding transcription factor activity	biological regulation;cell proliferation;cellular metabolic process;cellular process;macromolecule metabolic process;metabolic process;primary metabolic process;protein metabolic process;response to chemical stimulus;response to stimulus;response to stress;signal transduction	cell part;cytoplasm;extracellular space;macromolecular complex;nucleoplasm;protein complex;transcriptional repressor complex		3D-structure;Acetylation;Alternativesplicing;Completeproteome;Cytoplasm;Directproteinsequencing;DNA-binding;Growthfactor;Heparin-binding;Isopeptidebond;Nucleotide-binding;Nucleus;Phosphoprotein;Polymorphism;Referenceproteome;Repressor;Transcription;Transcriptionregulation;Ublconjugation	Emerin complex 52	PWWP_dom	38.0184	38.4249	37.9479	37.3248	36.9942	26.7883	4.38942	0.822083	0.000117002	0.895237	2	14	5.20455e-05	0.906109	33.4632	41.2992	5.20455e-05	0.906109	38.4968	33.4632	41.2992	2	22	0.000226184	0.891689	33.0555	40.7221	0.000226184	0.891689	38.1372	33.0555	40.7221	2	31	8.46444e-05	0.901215	34.8	41.8505	8.46444e-05	0.901215	37.4515	34.8	41.8505	0.000206298	0.942543	2	27	0.000163586	0.934491	34.0168	41.9493	0.000163586	0.934491	39.1512	34.0168	41.9493	3	30	0.000118471	0.889295	36.1888	43.9491	3.06473e-06	0.0132762	18.2673	15.7986	20.7937	2	22	0.000373688	0.958522	33.0246	41.0957	0.000373688	0.958522	38.2608	33.0246	41.0957	0.000244747	0.808689	2	75	0.000234949	0.824608	28.8303	40.4486	0.000234949	0.824608	38.0137	28.8303	40.4486	2	75	0.000243487	0.834668	33.9643	40.6043	0.000243487	0.834668	38.3378	33.9643	40.6043	3	67	0.000271445	0.76509	33.5362	40.0203	0.000271445	0.76509	37.6653	33.5362	40.0203	0.000241872	0.858592	2	83	0.00017813	0.893386	31.6991	40.564	0.00017813	0.893386	36.1062	31.6991	40.564	2	84	0.000278362	0.827943	33.3743	41.2725	0.000278362	0.827943	37.3452	33.3743	41.2725	2	77	0.000259892	0.848779	33.3035	41.4481	0.000259892	0.848779	37.3414	33.3035	41.4481	0.000240264	0.840634	5	100	0.000325688	0.865444	33.8312	40.3415	0.000325688	0.865444	36.2135	33.8312	40.3415	4	84	0.000358509	0.833931	32.3241	39.3096	0.000358509	0.833931	36.9157	32.3241	39.3096	4	79	0.000332155	0.817726	33.6225	40.5707	0.000332155	0.817726	38.2112	33.6225	40.5707	P51858	HDGF	Hepatoma-derived growth factor	38.5;43.56	5.20455336245295E-05;9.55401037548142E-06	43.56	38.14;42.93	0.000226184178704638;1.86527979897577E-05	42.93	37.45;44.06	8.46444215917936E-05;1.05660404780007E-05	44.06	39.15;44.21	0.000163586358722733;2.02610894943678E-05	44.21	18.27;39.18;46.23	3.06472997165147E-06;0.000118470750610198;2.19810443545633E-05	18.27;46.23	38.26;45.72	0.00037368833524427;1.41219023650523E-05	45.72	38.01;42.54	0.000234949226570822;5.23461119568197E-05	42.54	38.34;42.62	0.000243486742052996;4.06653028675404E-05	42.62	37.67;44.1;73.23	0.000271444715611832;5.6870560590528E-05;4.00306549185857E-06	44.1;73.23	36.11;42.66	0.000178129860691634;2.91979031667484E-05	42.66	37.35;43.52	0.000278362497834203;4.4570691006562E-05	43.52	37.34;43.57	0.000259891837387545;5.02772009368065E-05	43.57	36.21;42.33;46.49;72.73;100.25	0.00032568782117259;2.96090193955894E-05;7.29673411057083E-06;5.12168115174672E-06;7.35047365871425E-06	42.33;46.49;72.73;100.25	36.92;43.25;70.49;100.57	0.000358509168774194;2.80686395181788E-05;9.2285881089316E-06;4.79518305600931E-06	43.25;70.49;100.57	38.21;44.62;70.93;107.82	0.000332155112834931;3.55108549794322E-05;6.64393421267988E-06;5.01684473053544E-06	44.62;70.93;107.82
36.3065	35.8075	35.2025	34.4968	39.1044	35.8528	35.9055	36.3442	35.5771	35.9954	35.3325	35.2944	36.1936	34.8657	36.1077	TRUE	TRUE	TRUE	TRUE	TRUE	TRUE	TRUE	TRUE	TRUE	TRUE	TRUE	TRUE	TRUE	TRUE	TRUE	TRUE	TRUE	TRUE	TRUE	TRUE	TRUE	TRUE	TRUE	TRUE	TRUE	TRUE	TRUE	TRUE	TRUE	TRUE	Phosphoserine;Phosphothreonine	FALSE	FALSE	Poly-Glu		catalytic activity;cyclin-dependent protein kinase regulator activity;enzyme regulator activity;kinase activity;kinase regulator activity;protein kinase regulator activity;transferase activity;transferase activity, transferring phosphorus-containing groups	biological regulation;biosynthetic process;catabolic process;cell cycle;cellular metabolic process;cellular nitrogen compound metabolic process;cellular process;DNA metabolic process;DNA repair;macromolecule metabolic process;macromolecule modification;metabolic process;mitotic cell cycle;mRNA metabolic process;mRNA processing;nitrogen compound metabolic process;nucleobase-containing compound metabolic process;phosphorus metabolic process;primary metabolic process;protein metabolic process;protein modification process;protein phosphorylation;regulation of cell cycle;regulation of gene expression, epigenetic;regulation of protein modification process;response to DNA damage stimulus;response to stimulus;response to stress;RNA metabolic process;RNA processing;transcription elongation, DNA-dependent;transcription from RNA polymerase I promoter;transcription from RNA polymerase II promoter;transcription initiation, DNA-dependent;transcription termination, DNA-dependent;viral reproduction	cell part;intracellular membrane-bounded organelle;intracellular organelle;macromolecular complex;nucleoplasm;nucleus;organelle;protein complex;transcription factor complex	Basal transcription factors;Cell cycle;Nucleotide excision repair	3D-structure;Cellcycle;Completeproteome;Cyclin;Directproteinsequencing;Nucleus;Phosphoprotein;Polymorphism;Referenceproteome;Transcription;Transcriptionregulation	CAK complex (Cdk-activating kinase complex);CAK core complex (Cdk-activating kinase core complex);CAK-ERCC2 complex;ERCC2/CAK complex;ESR1-CDK7-CCNH-MNAT1-MTA1-HDAC2 complex;RNA polymerase II complex, incomplete (CDK8 complex), chromatin structure modifying;TFIIH transcription factor complex;TFIIH transcription factor complex (ERCC2, ERCC3, GTF2H1, CDK7, CCNH, GTF2H2)	Cyclin_C/H/T/L;Cyclin_N;CyclinH/Ccl1;Cyclin-like	35.5977	35.8673	35.9274	35.4416	36.0339	37.6434	7.17729	0.112693	1.41646e-05	1	1	4	1.44665e-05	1	33.4632	39.1448	1.44665e-05	1	36.3065	33.4632	39.1448	1	2	9.3017e-06	1	33.0555	38.5584	9.3017e-06	1	35.8075	33.0555	38.5584	1	20	2.39978e-05	1	32.5335	39.9967	2.39978e-05	1	35.2025	32.5335	39.9967	5.95427e-06	0.773888	1	2	1.92273e-06	1	31.6237	37.3376	1.92273e-06	1	34.4968	31.6237	37.3376	1	4	3.95724e-06	1	33.8221	44.2382	3.95724e-06	1	39.1044	33.8221	44.2382	1	4	1.53486e-05	1	33.0246	38.6975	1.53486e-05	1	35.8528	33.0246	38.6975	1.25821e-05	1	1	13	1.05441e-05	1	33.2414	38.5183	1.05441e-05	1	35.9055	33.2414	38.5183	1	22	1.35835e-05	1	31.8994	40.854	1.35835e-05	1	36.3442	31.8994	40.854	1	16	1.53967e-05	1	31.0543	38.0866	1.53967e-05	1	35.5771	31.0543	38.0866	1.94069e-05	0.996526	1	12	1.71067e-05	0.997267	33.3816	38.566	1.71067e-05	0.997267	35.9954	33.3816	38.566	1	13	2.49087e-05	1	32.9562	39.7465	2.49087e-05	1	35.3325	32.9562	39.7465	1	14	1.66567e-05	0.990496	32.983	39.741	1.66567e-05	0.990496	35.2944	32.983	39.741	1.3302e-05	1	1	19	1.66841e-05	1	31.866	38.5668	1.66841e-05	1	36.1936	31.866	38.5668	1	17	1.30327e-05	1	32.3241	39.459	1.30327e-05	1	34.8657	32.3241	39.459	1	13	1.69724e-05	1	33.6225	38.5918	1.69724e-05	1	36.1077	33.6225	38.5918	P51946	CCNH	Cyclin-H	36.31	1.44665e-05		35.81	9.3017e-06		35.2	2.39978e-05		34.5	1.92273e-06		39.1	3.95724e-06		35.85	1.53486e-05		35.91	1.05441e-05		36.34	1.35835e-05		35.58	1.53967e-05		36	1.71067e-05		35.33	2.49087e-05		35.29	1.66567e-05		36.19	1.66841e-05		34.87	1.30327e-05		36.11	1.69724e-05
36.3301	35.8075	37.4293	36.9033	39.0332	35.8528	35.9055	36.3442	35.5978	35.9954	35.3325	35.3954	36.1936	36.9157	36.1077	TRUE	TRUE	TRUE	TRUE	TRUE	TRUE	TRUE	TRUE	TRUE	TRUE	TRUE	TRUE	TRUE	TRUE	TRUE	TRUE	TRUE	TRUE	TRUE	TRUE	TRUE	TRUE	TRUE	TRUE	TRUE	TRUE	TRUE	TRUE	TRUE	TRUE	N-acetylmethionine;Phosphoserine;Phosphothreonine	FALSE	FALSE			binding;cation binding;ion binding;metal ion binding;protein binding;protein N-terminus binding;transition metal ion binding;zinc ion binding	anatomical structure development;biological regulation;biosynthetic process;catabolic process;cell cycle;cell proliferation;cellular component assembly;cellular component organization;cellular metabolic process;cellular nitrogen compound metabolic process;cellular process;developmental process;DNA metabolic process;DNA repair;macromolecular complex assembly;macromolecule metabolic process;macromolecule modification;metabolic process;mitotic cell cycle;mRNA metabolic process;mRNA processing;nitrogen compound metabolic process;nucleobase-containing compound metabolic process;phosphorus metabolic process;primary metabolic process;protein complex assembly;protein metabolic process;protein modification process;protein phosphorylation;regulation of cell cycle;regulation of gene expression, epigenetic;regulation of protein modification process;response to chemical stimulus;response to DNA damage stimulus;response to stimulus;response to stress;RNA metabolic process;RNA processing;transcription elongation, DNA-dependent;transcription from RNA polymerase I promoter;transcription from RNA polymerase II promoter;transcription initiation, DNA-dependent;transcription termination, DNA-dependent;viral reproduction	cell part;cytoplasm;macromolecular complex;nucleoplasm;protein complex;transcription factor complex	Basal transcription factors;Nucleotide excision repair	3D-structure;Acetylation;Alternativesplicing;Cellcycle;Completeproteome;Directproteinsequencing;Metal-binding;Nucleus;Phosphoprotein;Polymorphism;Referenceproteome;Transcription;Transcriptionregulation;Zinc;Zinc-finger	CAK complex (Cdk-activating kinase complex);CAK-ERCC2 complex;ERCC2/CAK complex;ESR1-CDK7-CCNH-MNAT1-MTA1-HDAC2 complex;TFIIH transcription factor complex	Cdk-activating_kinase_MAT1_cen;MAT1/Tfb3;Ubiquitin-int_motif;Znf_RING;Znf_RING/FYVE/PHD;Znf_RING_CS	36.1409	36.6622	35.9934	35.9733	36.3134	35.823	5.96405	0.30356	2.3857e-05	1	1	6	2.30229e-05	1	31.1447	41.5677	2.30229e-05	1	36.3301	31.1447	41.5677	1	6	4.21755e-05	1	33.0555	38.5584	4.21755e-05	1	35.8075	33.0555	38.5584	1	10	1.97209e-05	1	32.5335	39.9967	1.97209e-05	1	37.4293	32.5335	39.9967	7.06241e-06	1	1	5	1.51764e-05	1	34.0168	39.7574	1.51764e-05	1	36.9033	34.0168	39.7574	1	3	3.8877e-06	1	36.1888	41.8406	3.8877e-06	1	39.0332	36.1888	41.8406	1	2	8.78511e-06	1	33.0246	38.6975	8.78511e-06	1	35.8528	33.0246	38.6975	9.79157e-06	0.980074	1	5	5.53694e-06	1	33.2414	40.7119	5.53694e-06	1	35.9055	33.2414	40.7119	1	14	1.23593e-05	1	33.904	40.854	1.23593e-05	1	36.3442	33.904	40.854	2	17	1.28653e-05	0.963085	33.2087	40.2133	1.28653e-05	0.963085	35.5978	33.2087	40.2133	0.000113878	0.997117	1	10	0.000317678	0.996819	33.3816	40.3861	0.000317678	0.996819	35.9954	33.3816	40.3861	1	11	2.05793e-05	1	32.9562	39.7465	2.05793e-05	1	35.3325	32.9562	39.7465	1	11	7.10387e-06	1	32.9029	39.741	7.10387e-06	1	35.3954	32.9029	39.741	2.04329e-05	1	1	20	2.82571e-05	1	33.8312	42.709	2.82571e-05	1	36.1936	33.8312	42.709	1	13	1.83668e-05	0.995724	34.4708	41.6114	1.83668e-05	0.995724	36.9157	34.4708	41.6114	1	16	2.06704e-05	1	31.5454	40.7207	2.06704e-05	1	36.1077	31.5454	40.7207	P51948	MNAT1	CDK-activating kinase assembly factor MAT1	36.33	2.30229e-05		35.81	4.21755e-05		37.43	1.97209e-05		36.9	1.51764e-05		39.03	3.8877e-06		35.85	8.78511e-06		35.91	5.53694e-06		36.34	1.23593e-05		31.58;35.6	5.75407173584549E-07;1.28652584891706E-05	31.58	36	0.000317678		35.33	2.05793e-05		35.4	7.10387e-06		36.19	2.82571e-05		36.92	1.83668e-05		36.11	2.06704e-05
20.5766	20.1791	19.5766	20.5184	22.643	19.9583	20.6451	20.5606	21.6988	20.7352	19.824	21.4767	20.8732	20.9424	19.8457	TRUE	TRUE	TRUE	TRUE	TRUE	TRUE	TRUE	TRUE	TRUE	TRUE	TRUE	TRUE	TRUE	TRUE	TRUE	TRUE	TRUE	TRUE	TRUE	TRUE	TRUE	TRUE	TRUE	TRUE	TRUE	TRUE	TRUE	TRUE	TRUE	TRUE		FALSE	FALSE			binding;catalytic activity;NADH dehydrogenase (quinone) activity;NADH dehydrogenase (ubiquinone) activity;NADH dehydrogenase activity;oxidoreductase activity;oxidoreductase activity, acting on NADH or NADPH;oxidoreductase activity, acting on NADH or NADPH, quinone or similar compound as acceptor;protein binding;protein complex binding	cellular metabolic process;cellular process;generation of precursor metabolites and energy;metabolic process;small molecule metabolic process	cell part;intracellular membrane-bounded organelle;intracellular organelle;macromolecular complex;membrane;mitochondrion;NADH dehydrogenase complex;organelle;protein complex	Alzheimer's disease;Huntington's disease;Oxidative phosphorylation;Parkinson's disease	Completeproteome;Directproteinsequencing;Disulfidebond;Electrontransport;Membrane;Mitochondrion;Mitochondrioninnermembrane;Polymorphism;Referenceproteome;Repeat;Respiratorychain;Transport	Respiratory chain complex I (gamma subunit) mitochondrial;Respiratory chain complex I (holoenzyme), mitochondrial	CHCH;NADH_Ub_cplx-1_asu_su-8	20.3694	20.2337	20.6869	20.5487	20.7113	20.105	7.7371	0.307558	3.24755e-05	1	1	7	5.04281e-05	1	18.1195	23.0941	5.04281e-05	1	20.5766	18.1195	23.0941	1	10	3.93799e-05	1	17.6827	24.8349	3.93799e-05	1	20.1791	17.6827	24.8349	1	10	1.5191e-05	1	17.1101	24.306	1.5191e-05	1	19.5766	17.1101	24.306	3.49823e-05	0.668504	1	7	4.95174e-05	1	17.9421	23.131	4.95174e-05	1	20.5184	17.9421	23.131	1	8	7.89019e-05	1	19.9836	25.3105	7.89019e-05	1	22.643	19.9836	25.3105	1	8	5.94875e-05	1	17.508	24.6513	5.94875e-05	1	19.9583	17.508	24.6513	3.17194e-05	1	1	12	2.63574e-05	1	16.1988	25.3244	2.63574e-05	1	20.6451	16.1988	25.3244	1	18	5.21292e-05	1	16.524	26.7315	5.21292e-05	1	20.5606	16.524	26.7315	1	20	2.15191e-05	1	16.031	27.8554	2.15191e-05	1	21.6988	16.031	27.8554	3.54024e-05	0.997831	1	13	4.2833e-05	0.992049	18.3906	23.1775	4.2833e-05	0.992049	20.7352	18.3906	23.1775	1	26	4.48897e-05	0.99971	15.9163	25.6812	4.48897e-05	0.99971	19.824	15.9163	25.6812	1	17	3.45963e-05	1	15.7583	25.6997	3.45963e-05	1	21.4767	15.7583	25.6997	8.42523e-05	1	1	36	9.77805e-05	1	13.8171	28.7001	9.77805e-05	1	20.8732	13.8171	28.7001	1	26	9.45021e-05	1	12.285	25.1072	9.45021e-05	1	20.9424	12.285	25.1072	1	25	0.000113782	1	9.44576	26.1182	0.000113782	1	19.8457	9.44576	26.1182	P51970	NDUFA8	NADH dehydrogenase [ubiquinone] 1 alpha subcomplex subunit 8	20.58	5.04281e-05		20.18	3.93799e-05		19.58	1.5191e-05		20.52	4.95174e-05		22.64	7.89019e-05		19.96	5.94875e-05		20.65	2.63574e-05		20.56	5.21292e-05		21.7	2.15191e-05		20.74	4.2833e-05		19.82	4.48897e-05		21.48	3.45963e-05		20.87	9.77805e-05		20.94	9.45021e-05		19.85	0.000113782
41.08	40.4387	41.8284	41.6072	43.7807	40.6525	40.4047	40.4174	39.8064	40.4306	41.2933	41.4062	40.2798	41.1566	40.314	TRUE	TRUE	TRUE	TRUE	TRUE	TRUE	TRUE	TRUE	TRUE	TRUE	TRUE	TRUE	TRUE	TRUE	TRUE	TRUE	TRUE	TRUE	TRUE	TRUE	TRUE	TRUE	TRUE	TRUE	TRUE	TRUE	TRUE	TRUE	TRUE	TRUE	Asymmetric dimethylarginine;Dimethylated arginine;N6-acetyllysine;N-acetylmethionine;Omega-N-methylarginine;Phosphoserine;Phosphothreonine;Phosphotyrosine	FALSE	FALSE	Gly-rich	SUMO2	binding;nucleic acid binding;nucleotide binding;RNA binding	cellular metabolic process;cellular nitrogen compound metabolic process;cellular process;macromolecule metabolic process;metabolic process;mRNA metabolic process;mRNA processing;nitrogen compound metabolic process;nucleobase-containing compound metabolic process;primary metabolic process;RNA metabolic process;RNA processing;RNA splicing	cell part;intracellular membrane-bounded organelle;intracellular organelle;macromolecular complex;nucleoplasm;nucleus;organelle;ribonucleoprotein complex;spliceosomal complex	Spliceosome	Acetylation;Alternativesplicing;Completeproteome;Directproteinsequencing;Methylation;mRNAprocessing;mRNAsplicing;Nucleus;Phosphoprotein;Referenceproteome;Repeat;Ribonucleoprotein;RNA-binding;Spliceosome	C complex spliceosome	Nucleotide-bd_a/b_plait;RRM_dom	40.861	40.8513	40.273	41.1647	40.6294	39.5949	9.30597	0.282804	0.000828922	0.999597	1	54	0.000986964	0.999679	22.729	46.5816	0.000986964	0.999679	41.08	22.729	46.5816	1	52	0.00120496	0.998853	33.1938	48.2157	0.00120496	0.998853	40.4387	33.1938	48.2157	1	73	0.000542835	0.977665	37.1629	46.6728	0.000542835	0.977665	41.8284	37.1629	46.6728	0.000701778	1	1	60	0.000771676	0.999342	29.5777	49.7458	0.000771676	0.999342	41.6072	29.5777	49.7458	1	55	0.000981978	0.998269	34.1059	51.7236	0.000981978	0.998269	43.7807	34.1059	51.7236	1	50	0.00121468	1	23.8311	48.8251	0.00121468	1	40.6525	23.8311	48.8251	0.00051739	0.993467	1	91	0.000460747	0.999637	16.1988	54.5581	0.000460747	0.999637	40.4047	16.1988	54.5581	1	116	0.000664433	0.994018	26.5738	49.7034	0.000664433	0.994018	40.4174	26.5738	49.7034	1	116	0.00044885	0.98846	27.3618	46.8989	0.00044885	0.98846	39.8064	27.3618	46.8989	0.000836563	0.982904	1	158	0.000817014	0.99902	14.8512	57.5634	0.000817014	0.99902	40.4306	14.8512	57.5634	1	176	0.000669715	0.99368	27.3537	58.0588	0.000669715	0.99368	41.2933	27.3537	58.0588	1	203	0.00110832	0.971492	29.1595	45.8588	0.00110832	0.971492	41.4062	29.1595	45.8588	0.000866929	0.991967	1	210	0.000631665	0.987291	28.2381	56.8096	0.000631665	0.987291	40.2798	28.2381	56.8096	1	204	0.00119699	0.992928	26.7366	55.7431	0.00119699	0.992928	41.1566	26.7366	55.7431	1	183	0.0010756	0.99275	25.8336	49.7456	0.0010756	0.99275	40.314	25.8336	49.7456	P51991	HNRNPA3	Heterogeneous nuclear ribonucleoprotein A3	41.08	0.000986964		40.44	0.00120496		41.83	0.000542835		41.61	0.000771676		43.78	0.000981978		40.65	0.00121468		40.4	0.000460747		40.42	0.000664433		39.81	0.00044885		40.43	0.000817014		41.29	0.000669715		41.41	0.00110832		40.28	0.000631665		41.16	0.00119699		40.31	0.0010756
75.0143	72.8466	72.2457	71.4975	74.3259	71.0035	72.3659	74.8802	73.1853	73.7069	71.7725	72.6641	73.2224	74.2032	74.9185	TRUE	TRUE	TRUE	TRUE	TRUE	TRUE	TRUE	TRUE	TRUE	TRUE	TRUE	TRUE	TRUE	TRUE	TRUE	TRUE	TRUE	TRUE	TRUE	TRUE	TRUE	TRUE	TRUE	TRUE	TRUE	TRUE	TRUE	TRUE	TRUE	TRUE	N6-acetyllysine;N-acetylalanine;Omega-N-methylarginine;Phosphoserine;Phosphothreonine	FALSE	FALSE	Poly-Gly	SUMO1;SUMO2	binding;nucleic acid binding;nucleotide binding;protein binding;protein domain specific binding;RNA binding	cellular metabolic process;cellular nitrogen compound metabolic process;cellular process;macromolecule metabolic process;metabolic process;mRNA metabolic process;mRNA processing;nitrogen compound metabolic process;nucleobase-containing compound metabolic process;primary metabolic process;RNA metabolic process;RNA processing;RNA splicing	cell part;extracellular matrix;extracellular organelle;intracellular non-membrane-bounded organelle;intracellular organelle;macromolecular complex;membrane;nucleolus;nucleoplasm;organelle;ribonucleoprotein complex;spliceosomal complex;vesicle	Spliceosome	3D-structure;Acetylation;Alternativesplicing;Completeproteome;Directproteinsequencing;mRNAprocessing;mRNAsplicing;Nucleus;Phosphoprotein;Referenceproteome;Repeat;Ribonucleoprotein;RNA-binding;Spliceosome;Ublconjugation	C complex spliceosome;Large Drosha complex;Nop56p-associated pre-rRNA complex	HnRNP_M;HnRNP_M_PY-NLS;Nucleotide-bd_a/b_plait;RRM_dom	72.5198	72.6344	73.0234	72.8346	74.3556	77.5155	9.10223	0.207671	0.000778523	0.991546	1	103	0.000404991	0.98881	51.2092	92.8546	0.000404991	0.98881	75.0142	51.2092	92.8546	1	85	0.000749166	0.991388	58.5122	83.407	0.000749166	0.991388	72.8466	58.5122	83.407	1	165	0.00127421	0.993574	58.5218	95.9813	0.00127421	0.993574	72.2457	58.5218	95.9813	0.000758616	0.995983	1	108	0.000652859	0.996143	51.8002	101.458	0.000652859	0.996143	71.4975	51.8002	101.458	1	102	0.00113941	0.998916	59.021	117.222	0.00113941	0.998916	74.3259	59.021	117.222	1	105	0.00111318	0.992307	62.7954	86.466	0.00111318	0.992307	71.0035	62.7954	86.466	0.000640054	0.979074	1	203	0.000638686	0.991532	58.977	88.7451	0.000638686	0.991532	72.3659	58.977	88.7451	1	234	0.000620748	0.98414	56.7071	94.3625	0.000620748	0.98414	74.8802	56.7071	94.3625	2	307	0.000742199	0.960912	58.8403	89.0606	0.000742199	0.960912	73.1853	58.8403	89.0606	0.00151151	0.948797	1	399	0.00177941	0.968503	59.9053	95.7889	0.00177941	0.968503	73.7069	59.9053	95.7889	1	348	0.00171105	0.985592	55.2788	107.502	0.00171105	0.985592	71.7725	55.2788	107.502	1	588	0.00141174	0.894778	58.5236	111.464	0.00141174	0.894778	72.6641	58.5236	111.464	0.00172697	0.96755	3	583	0.00120827	0.937556	59.3064	100.695	0.00120827	0.937556	73.2224	59.3064	100.695	1	546	0.00212172	0.974941	60.4311	115.787	0.00212172	0.974941	74.2032	60.4311	115.787	1	385	0.00191473	0.986445	59.7636	109.872	0.00191473	0.986445	74.9185	59.7636	109.872	P52272	HNRNPM	Heterogeneous nuclear ribonucleoprotein M	75.01	0.000404991		72.85	0.000749166		72.25	0.00127421		71.5	0.000652859		74.33	0.00113941		71	0.00111318		72.37	0.000638686		74.88	0.000620748		44.08;73.19	7.93281108865622E-06;0.000742199147768672	44.08	73.71	0.00177941		71.77	0.00171105		72.66	0.00141174		34.23;44.45;73.22	2.45183160698988E-05;1.69176146176245E-05;0.0012082714871821	34.23;44.45	74.2	0.00212172		74.92	0.00191473
54.3829	55.7056	55.8862	54.7537	59.5639	56.777	54.0541	54.2313	56.4237	54.4871	55.2522	55.4921	56.2152	55.2198	54.4273	TRUE	TRUE	TRUE	TRUE	TRUE	TRUE	TRUE	TRUE	TRUE	TRUE	TRUE	TRUE	TRUE	TRUE	TRUE	TRUE	TRUE	TRUE	TRUE	TRUE	TRUE	TRUE	TRUE	TRUE	TRUE	TRUE	TRUE	TRUE	TRUE	TRUE	N-acetylserine;Phosphoserine	FALSE	FALSE	Poly-Arg;Poly-Glu		binding;enzyme binding;histone deacetylase binding;nuclear localization sequence binding;peptide binding;protein binding;protein transporter activity;signal sequence binding;substrate-specific transporter activity;transporter activity	biological regulation;cellular metabolic process;cellular nitrogen compound metabolic process;cellular process;DNA metabolic process;establishment of localization;macromolecule metabolic process;metabolic process;nitrogen compound metabolic process;nuclear transport;nucleobase-containing compound metabolic process;nucleocytoplasmic transport;primary metabolic process;protein targeting;protein transport;regulation of DNA metabolic process;response to chemical stimulus;response to stimulus;signal transduction;transport;viral reproduction	cell part;cytoplasm;cytosol;membrane;nucleoplasm		3D-structure;Acetylation;Completeproteome;Cytoplasm;Directproteinsequencing;Host-virusinteraction;Nucleus;Phosphoprotein;Polymorphism;Proteintransport;Referenceproteome;Repeat;Transport	TNF-alpha/NF-kappa B signaling complex 5	Armadillo;ARM-like;ARM-type_fold;Importin-a_IBB;Importing_su_alpha	55.7729	57.2222	54.3054	55.1854	55.2342	57.8619	5.0533	-0.015879	0.000956341	0.995245	2	43	0.000490628	0.993048	50.9113	64.1656	0.000490628	0.993048	54.3829	50.9113	64.1656	1	35	0.00127961	1	44.8119	65.8286	0.00127961	1	55.7056	44.8119	65.8286	1	57	0.00105681	0.994292	50.7934	65.3693	0.00105681	0.994292	55.8862	50.7934	65.3693	0.000353694	0.99884	1	53	0.000481385	0.999041	46.2271	68.1577	0.000481385	0.999041	54.7537	46.2271	68.1577	1	53	0.000675801	0.997344	53.4626	75.0001	0.000675801	0.997344	59.5639	53.4626	75.0001	1	34	0.000542062	0.998904	48.1098	67.6981	0.000542062	0.998904	56.777	48.1098	67.6981	0.000324413	0.993232	1	57	0.000533326	0.997008	46.4691	69.8499	0.000533326	0.997008	54.0541	46.4691	69.8499	1	78	0.000404421	0.994038	46.4472	67.657	0.000404421	0.994038	54.2313	46.4472	67.657	1	77	0.00039191	0.981813	50.841	63.0146	0.00039191	0.981813	56.4237	50.841	63.0146	0.000635109	0.981076	1	78	0.00056369	0.989337	44.8178	69.9523	0.00056369	0.989337	54.4871	44.8178	69.9523	1	113	0.000858623	0.990759	50.0613	71.8139	0.000858623	0.990759	55.2522	50.0613	71.8139	2	140	0.000615351	0.956568	43.6983	78.0037	0.000615351	0.956568	55.4921	43.6983	78.0037	0.000518646	0.980863	2	160	0.000487891	0.965813	50.8434	73.0985	0.000487891	0.965813	56.2152	50.8434	73.0985	1	142	0.000753905	0.982858	50.168	74.8067	0.000753905	0.982858	55.2198	50.168	74.8067	1	90	0.000445669	0.996811	46.5136	81.097	0.000445669	0.996811	54.4273	46.5136	81.097	P52292	KPNA2	Importin subunit alpha-1	48.65;54.38	5.99318750125392E-06;0.000490628263044547	48.65	55.71	0.00127961		55.89	0.00105681		54.75	0.000481385		59.56	0.000675801		56.78	0.000542062		54.05	0.000533326		54.23	0.000404421		56.42	0.00039191		54.49	0.00056369		55.25	0.000858623		29.38;55.49	6.62418177409242E-06;0.000615351156087939	29.38	26.46;56.22	7.52030078436068E-06;0.000487890706997614	26.46	55.22	0.000753905		54.43	0.000445669
57.2001	55.8478	58.4936	60.3225	62.6188	59.7536	59.0051	57.1364	56.5345	59.7604	57.9448	58.3763	58.9032	57.8924	59.7942	TRUE	TRUE	TRUE	TRUE	TRUE	TRUE	TRUE	TRUE	TRUE	TRUE	TRUE	TRUE	TRUE	TRUE	TRUE	TRUE	TRUE	TRUE	TRUE	TRUE	TRUE	TRUE	TRUE	TRUE	TRUE	TRUE	TRUE	TRUE	TRUE	TRUE	N-acetylmethionine;N-acetylthreonine;Phosphoserine;Phosphothreonine	FALSE	FALSE	Poly-Arg		binding;nuclear localization sequence binding;peptide binding;protein transporter activity;signal sequence binding;substrate-specific transporter activity;transporter activity	biological regulation;catabolic process;cell death;cellular component disassembly;cellular component organization;cellular metabolic process;cellular nitrogen compound metabolic process;cellular process;death;DNA metabolic process;establishment of localization;macromolecule metabolic process;metabolic process;nitrogen compound metabolic process;nuclear transport;nucleobase-containing compound metabolic process;nucleocytoplasmic transport;primary metabolic process;protein targeting;protein transport;regulation of DNA metabolic process;regulation of transport;response to chemical stimulus;response to stimulus;signal transduction;transport;viral reproduction	cell part;cell projection;cytoplasm;cytosol;intracellular membrane-bounded organelle;intracellular organelle;macromolecular complex;neuron projection;nuclear pore;nucleoplasm;nucleus;organelle;protein complex		3D-structure;Acetylation;Completeproteome;Cytoplasm;Directproteinsequencing;Host-virusinteraction;Nucleus;Phosphoprotein;Polymorphism;Proteintransport;Referenceproteome;Repeat;Transport;Ublconjugation	CTCF-nucleophosmin-PARP-HIS-KPNA-LMNA-TOP complex	Armadillo;ARM-like;ARM-type_fold;Importin-a_IBB;Importing_su_alpha	57.0196	60.3854	56.7902	58.1715	58.1369	60.2218	4.65451	0.0384758	7.08252e-05	0.855489	4	20	7.68974e-05	0.72258	53.7289	67.8147	7.68974e-05	0.72258	57.2001	53.7289	67.8147	3	23	0.000100406	0.904573	52.4313	65.2224	0.000100406	0.904573	55.8478	52.4313	65.2224	1	24	4.58229e-05	1	52.9153	68.9936	4.58229e-05	1	58.4936	52.9153	68.9936	7.287e-05	1	1	21	9.0685e-05	1	48.764	64.5188	9.0685e-05	1	60.3225	48.764	64.5188	1	15	9.97144e-05	1	56.1202	70.7159	9.97144e-05	1	62.6188	56.1202	70.7159	1	17	6.43615e-05	1	53.3069	67.6981	6.43615e-05	1	59.7536	53.3069	67.6981	5.70989e-05	0.998468	2	26	3.75444e-05	0.993013	48.7658	62.8169	3.75444e-05	0.993013	59.0051	48.7658	62.8169	1	41	5.87585e-05	1	51.1591	67.657	5.87585e-05	1	57.1364	51.1591	67.657	1	38	8.54812e-05	0.991566	53.2937	66.3769	8.54812e-05	0.991566	56.5345	53.2937	66.3769	5.33044e-05	0.971159	1	32	3.25087e-05	1	49.1226	66.7886	3.25087e-05	1	59.7604	49.1226	66.7886	1	46	7.84547e-05	0.99689	50.0613	64.6685	7.84547e-05	0.99689	57.9448	50.0613	64.6685	2	42	5.95381e-05	0.932794	52.7817	73.3207	5.95381e-05	0.932794	58.3763	52.7817	73.3207	8.41497e-05	0.99692	2	66	7.74105e-05	0.980161	48.4448	65.5398	7.74105e-05	0.980161	58.9032	48.4448	65.5398	1	63	8.60389e-05	0.999376	50.0011	75.132	8.60389e-05	0.999376	57.8924	50.0011	75.132	1	49	0.000102625	1	46.5136	76.09	0.000102625	1	59.7942	46.5136	76.09	P52294	KPNA1	Importin subunit alpha-5;Importin subunit alpha-5, N-terminally processed	51.32;57.2;281.97;383.96	2.22533123317208E-06;7.68974032629952E-05;2.78958958438525E-05;3.36346737555117E-06	51.32;281.97;383.96	55.85;68.85;77.48	0.000100405703925722;9.9120289292753E-06;9.92323657903646E-06	68.85;77.48	58.49	4.58229e-05		60.32	9.0685e-05		62.62	9.97144e-05		59.75	6.43615e-05		59.01;65.46	3.75444247240523E-05;5.16207691870188E-07	65.46	57.14	5.87585e-05		56.53	8.54812e-05		59.76	3.25087e-05		57.94	7.84547e-05		50.38;58.38	7.65282965371139E-06;5.95380775109677E-05	50.38	58.9;68.8	7.74104614216796E-05;1.32447145606236E-06	68.8	57.89	8.60389e-05		59.79	0.000102625
16.5805	16.1126	15.465	16.1346	16.1801	15.9452	16.6051	15.2566	16.383	16.7193	14.6297	16.1013	17.3036	15.6852	15.9846	TRUE	TRUE	TRUE	TRUE	TRUE	TRUE	TRUE	TRUE	TRUE	TRUE	TRUE	TRUE	TRUE	TRUE	TRUE	TRUE	TRUE	TRUE	TRUE	TRUE	TRUE	TRUE	TRUE	TRUE	TRUE	TRUE	TRUE	TRUE	TRUE	TRUE	N-acetylserine;Omega-N-methylarginine;Phosphoserine	FALSE	FALSE			binding;nucleic acid binding;nucleotide binding;RNA 7-methylguanosine cap binding;RNA binding;RNA cap binding	biological regulation;biosynthetic process;catabolic process;cellular component assembly;cellular component organization;cellular macromolecular complex assembly;cellular metabolic process;cellular nitrogen compound metabolic process;cellular process;establishment of localization;gene silencing;macromolecular complex assembly;macromolecule metabolic process;metabolic process;mRNA metabolic process;mRNA processing;nitrogen compound metabolic process;nuclear transport;nucleobase-containing compound metabolic process;nucleobase-containing compound transport;nucleocytoplasmic transport;primary metabolic process;regulation of translation;regulation of transport;ribonucleoprotein complex assembly;RNA catabolic process;RNA metabolic process;RNA processing;RNA splicing;transcription elongation, DNA-dependent;transcription from RNA polymerase II promoter;transcription termination, DNA-dependent;transport;viral reproduction	cell part;cytoplasm;cytosol;intracellular membrane-bounded organelle;intracellular organelle;macromolecular complex;nucleoplasm;nucleus;organelle;protein complex	mRNA surveillance pathway;RNA transport;Spliceosome	3D-structure;Acetylation;Alternativesplicing;Completeproteome;Cytoplasm;Directproteinsequencing;mRNAcapping;mRNAprocessing;mRNAsplicing;mRNAtransport;Nonsense-mediatedmRNAdecay;Nucleus;Phosphoprotein;Referenceproteome;RNA-binding;RNA-mediatedgenesilencing;Translationregulation;Transport	CBC complex (cap binding complex);CRM1-RAN-PHAX-CBC complex (cap binding complex);PHAX-CBC complex (cap binding complex);Spliceosome	NCBP2;Nucleotide-bd_a/b_plait;RRM_dom	16.0865	16.0141	16.4305	16.0866	15.7725	18.0011	8.40511	0.349359	2.09458e-05	1	1	4	2.59518e-05	1	12.5998	18.9191	2.59518e-05	1	16.5805	12.5998	18.9191	1	2	2.21564e-05	1	13.8738	18.4275	2.21564e-05	1	16.1126	13.8738	18.4275	1	8	2.70035e-05	1	13.1995	17.8098	2.70035e-05	1	15.465	13.1995	17.8098	2.94713e-05	1	1	8	1.7412e-05	1	12.1288	18.745	1.7412e-05	1	16.1346	12.1288	18.745	1	7	2.30928e-05	1	12.0311	18.6277	2.30928e-05	1	16.1801	12.0311	18.6277	1	6	4.72677e-05	1	11.9919	18.2507	4.72677e-05	1	15.9452	11.9919	18.2507	2.2268e-05	0.99961	1	6	1.91973e-05	1	12.5453	18.9749	1.91973e-05	1	16.6051	12.5453	18.9749	1	8	1.75101e-05	1	13.1493	19.0508	1.75101e-05	1	15.2566	13.1493	19.0508	1	6	2.99949e-05	0.998897	13.06	18.4348	2.99949e-05	0.998897	16.383	13.06	18.4348	2.27153e-05	1	1	5	9.05239e-06	1	12.2087	19.0139	9.05239e-06	1	16.7193	12.2087	19.0139	1	8	2.63997e-05	1	12.6713	18.3052	2.63997e-05	1	14.6297	12.6713	18.3052	1	8	4.33406e-05	1	12.4989	18.1606	4.33406e-05	1	16.1013	12.4989	18.1606	2.30448e-05	1	1	13	2.88673e-05	1	11.8789	21.198	2.88673e-05	1	17.3036	11.8789	21.198	1	10	3.6884e-05	1	13.7247	19.4624	3.6884e-05	1	15.6852	13.7247	19.4624	1	11	1.66193e-05	1	9.44576	18.2531	1.66193e-05	1	15.9846	9.44576	18.2531	P52298	NCBP2	Nuclear cap-binding protein subunit 2	16.58	2.59518e-05		16.11	2.21564e-05		15.47	2.70035e-05		16.13	1.7412e-05		16.18	2.30928e-05		15.95	4.72677e-05		16.61	1.91973e-05		15.26	1.75101e-05		16.38	2.99949e-05		16.72	9.05239e-06		14.63	2.63997e-05		16.1	4.33406e-05		17.3	2.88673e-05		15.69	3.6884e-05		15.98	1.66193e-05
60.0867	58.6027	58.5499	57.5172	62.6843	59.8507	56.6573	56.964	59.281	59.7604	58.0018	58.3176	59.0755	57.865	57.1891	TRUE	TRUE	TRUE	TRUE	TRUE	TRUE	TRUE	TRUE	TRUE	TRUE	TRUE	TRUE	TRUE	TRUE	TRUE	TRUE	TRUE	TRUE	TRUE	TRUE	TRUE	TRUE	TRUE	TRUE	TRUE	TRUE	TRUE	TRUE	TRUE	FALSE	N6-acetyllysine	FALSE	FALSE			enzyme activator activity;enzyme regulator activity;GTPase activator activity;GTPase regulator activity;nucleoside-triphosphatase regulator activity	biological regulation;cellular component assembly;cellular component organization;cellular homeostasis;cellular ion homeostasis;cellular macromolecular complex assembly;cellular process;circulatory system process;cytoskeleton organization;homeostatic process;macromolecular complex assembly;multicellular organismal process;muscle contraction;organelle organization;protein complex assembly	cell part;cytosol;endoplasmic reticulum;extracellular organelle;intracellular membrane-bounded organelle;intracellular organelle;mitochondrion;organelle;vesicle		Acetylation;Alternativesplicing;Completeproteome;GTPaseactivation;Polymorphism;Referenceproteome;Repeat		Armadillo;ARM-like;ARM-type_fold	58.7618	59.0816	57.4882	58.1715	58.2214	66.3168	4.96676	0.0214168	3.95854e-05	0.994043	1	16	3.76208e-05	1	50.7763	64.1656	3.76208e-05	1	60.0867	50.7763	64.1656	1	19	7.21151e-05	1	49.7893	62.3873	7.21151e-05	1	58.6027	49.7893	62.3873	2	13	1.8933e-05	0.966602	50.4865	62.0692	1.8933e-05	0.966602	58.5499	50.4865	62.0692	3.01454e-05	0.98305	2	18	4.4037e-05	0.977246	48.764	64.5188	4.4037e-05	0.977246	57.5172	48.764	64.5188	1	14	4.35728e-05	1	53.3825	66.8693	4.35728e-05	1	62.6843	53.3825	66.8693	2	28	5.61819e-05	0.974942	50.5216	63.9875	5.61819e-05	0.974942	59.8507	50.5216	63.9875	6.99217e-05	1	1	46	6.04558e-05	0.999494	51.1034	62.9416	6.04558e-05	0.999494	56.6573	51.1034	62.9416	1	58	0.000130125	1	48.7347	76.3689	0.000130125	1	56.964	48.7347	76.3689	2	50	0.000119293	0.932346	56.0654	66.3769	0.000119293	0.932346	59.281	56.0654	66.3769	7.68575e-05	0.986409	1	39	3.18951e-05	0.999089	51.5147	66.3385	3.18951e-05	0.999089	59.7604	51.5147	66.3385	1	51	0.000101683	0.989108	45.2772	64.498	0.000101683	0.989108	58.0018	45.2772	64.498	1	39	0.000109306	0.981696	50.6456	64.9289	0.000109306	0.981696	58.3176	50.6456	64.9289	8.1235e-05	0.996967	2	43	9.61634e-05	0.938679	55.9745	65.9499	9.61634e-05	0.938679	59.0755	55.9745	65.9499	1	61	0.000100105	1	49.7395	67.6969	0.000100105	1	57.865	49.7395	67.6969	2	69	8.41445e-05	0.987864	51.387	63.8769	9.02079e-07	0.00986976	70.6006	63.8769	81.097	P52306	RAP1GDS1	Rap1 GTPase-GDP dissociation stimulator 1	60.09	3.76208e-05		58.6	7.21151e-05		58.55;112.03	1.89329964692622E-05;9.54905957131037E-07	112.03	57.52;118.28	4.40370303304196E-05;1.37001543132318E-06	118.28	62.68	4.35728e-05		59.85;117.02	5.61819208700368E-05;2.15605232344237E-06	117.02	56.66	6.04558e-05		56.96	0.000130125		53.87;59.28	8.62895089419712E-06;0.000119293318637792	53.87	59.76	3.18951e-05		58	0.000101683		58.32	0.000109306		53.71;59.08	6.00073015176944E-06;9.61633995295644E-05	53.71	57.86	0.000100105		57.19;70.6	8.41444508064846E-05;9.02079262105881E-07	70.6
16.5997	18.0839	17.4793	16.2957	16.2003	17.8678	16.6051	16.8954	18.1011	16.7193	16.2746	17.8204	17.3714	17.3603	16.1456	TRUE	TRUE	TRUE	TRUE	TRUE	TRUE	TRUE	TRUE	TRUE	TRUE	TRUE	TRUE	TRUE	TRUE	TRUE	TRUE	TRUE	TRUE	TRUE	TRUE	TRUE	TRUE	TRUE	TRUE	TRUE	TRUE	TRUE	TRUE	TRUE	TRUE	N-acetylalanine	FALSE	FALSE			binding;catalytic activity;DNA binding;DNA-directed RNA polymerase activity;nucleic acid binding;nucleotidyltransferase activity;RNA polymerase activity;transferase activity;transferase activity, transferring phosphorus-containing groups	biological regulation;biosynthetic process;cellular metabolic process;cellular nitrogen compound metabolic process;cellular process;developmental process;DNA metabolic process;DNA repair;immune system process;macromolecule metabolic process;metabolic process;mRNA metabolic process;mRNA processing;nitrogen compound metabolic process;nucleobase-containing compound metabolic process;primary metabolic process;regulation of gene expression, epigenetic;response to DNA damage stimulus;response to stimulus;response to stress;RNA metabolic process;RNA processing;RNA splicing;transcription elongation, DNA-dependent;transcription from RNA polymerase I promoter;transcription from RNA polymerase II promoter;transcription from RNA polymerase III promoter;transcription initiation, DNA-dependent;transcription termination, DNA-dependent;viral reproduction	cell part;cytosol;intracellular membrane-bounded organelle;intracellular organelle;macromolecular complex;nucleoplasm;nucleus;organelle;protein complex;RNA polymerase complex	Cytosolic DNA-sensing pathway;Huntington's disease;Purine metabolism;Pyrimidine metabolism;RNA polymerase	3D-structure;Acetylation;Alternativesplicing;Completeproteome;Directproteinsequencing;DNA-binding;DNA-directedRNApolymerase;Nucleus;Referenceproteome;Transcription	BRCA1-core RNA polymerase II complex;BRCA1-RNA polymerase II complex;RNA polymerase II (RNAPII);RNA polymerase II core complex;RNA polymerase II holoenzyme complex;TNF-alpha/NF-kappa B signaling complex 5	NA-bd_OB-fold;RNA_pol_Rpb8	17.5286	16.3563	16.8976	16.7193	17.3036	17.1433	4.26891	0.188667	5.70131e-05	1	1	11	6.68808e-05	1	14.3377	20.9723	6.68808e-05	1	16.5997	14.3377	20.9723	1	7	6.95158e-05	1	13.8738	20.4936	6.95158e-05	1	18.0839	13.8738	20.4936	1	12	7.55122e-05	1	13.1995	19.9187	7.55122e-05	1	17.4793	13.1995	19.9187	7.33372e-05	1	1	8	0.000108085	1	13.9519	20.8924	0.000108085	1	16.2957	13.9519	20.8924	1	12	8.16083e-05	1	13.8554	20.7937	8.16083e-05	1	16.2003	13.8554	20.7937	1	11	7.40016e-05	1	11.9919	20.3147	7.40016e-05	1	17.8678	11.9919	20.3147	5.33203e-05	0.999797	1	14	7.92964e-05	1	12.5453	23.1638	7.92964e-05	1	16.6051	12.5453	23.1638	1	14	6.43849e-05	1	14.7978	24.7685	6.43849e-05	1	16.8954	14.7978	24.7685	1	15	4.69579e-05	0.999174	14.3995	20.2266	4.69579e-05	0.999174	18.1011	14.3995	20.2266	7.31943e-05	1	1	21	7.64647e-05	1	12.7519	25.3291	7.64647e-05	1	16.7193	12.7519	25.3291	1	18	8.01087e-05	0.998736	12.9344	21.8446	8.01087e-05	0.998736	16.2746	12.9344	21.8446	1	20	9.63571e-05	0.998754	14.1369	27.6788	9.63571e-05	0.998754	17.8204	14.1369	27.6788	0.000118871	1	1	16	0.000194545	1	13.8171	21.198	0.000194545	1	17.3714	13.8171	21.198	1	19	0.000101493	1	13.7247	21.2947	0.000101493	1	17.3603	13.7247	21.2947	1	19	0.000116427	0.999814	12.6478	22.1049	0.000116427	0.999814	16.1456	12.6478	22.1049	P52434	POLR2H	DNA-directed RNA polymerases I, II, and III subunit RPABC3	16.6	6.68808e-05		18.08	6.95158e-05		17.48	7.55122e-05		16.3	0.000108085		16.2	8.16083e-05		17.87	7.40016e-05		16.61	7.92964e-05		16.9	6.43849e-05		18.1	4.69579e-05		16.72	7.64647e-05		16.27	8.01087e-05		17.82	9.63571e-05		17.37	0.000194545		17.36	0.000101493		16.15	0.000116427
27.0744	26.6598	26.1901	27.3601	29.5753	26.5158	27.094	28.3335	27.4801	27.1597	27.4123	27.3247	26.4407	26.6971	27.8133	TRUE	FALSE	TRUE	TRUE	TRUE	TRUE	TRUE	TRUE	TRUE	TRUE	TRUE	TRUE	TRUE	TRUE	TRUE	TRUE	TRUE	TRUE	TRUE	TRUE	TRUE	TRUE	TRUE	TRUE	TRUE	TRUE	TRUE	TRUE	TRUE	TRUE	N6-acetyllysine;N6-succinyllysine;N-acetylalanine;Phosphoserine	FALSE	FALSE		SUMO1;SUMO2	enzyme activator activity;enzyme regulator activity;GDP-dissociation inhibitor activity;GTPase activator activity;GTPase regulator activity;nucleoside-triphosphatase regulator activity;Rho GDP-dissociation inhibitor activity;small GTPase regulator activity	biological regulation;cellular component movement;cellular process;response to stimulus;signal transduction	cell part;cytoskeleton;cytosol;extracellular organelle;intracellular non-membrane-bounded organelle;intracellular organelle;organelle;vesicle	Neurotrophin signaling pathway;Vasopressin-regulated water reabsorption	3D-structure;Acetylation;Alternativesplicing;Completeproteome;Cytoplasm;Directproteinsequencing;Diseasemutation;GTPaseactivation;Phosphoprotein;Referenceproteome		Ig_E-set;Rho_GDI;RhoGDI_domain	26.7835	26.9852	27.6206	27.313	26.8215	23.2071	4.74091	0.35	0.000364129	0.990052	2	15	0.0006669	0.985837	24.5048	32.0686	9.287e-06	0.0136934	22.6862	20.2867	24.5048	2	6	3.48537e-05	0.972562	23.9983	31.5845	3.48537e-05	0.972562	26.6598	23.9983	31.5845	1	33	0.000521773	0.994258	23.593	33.3205	0.000521773	0.994258	26.1901	23.593	33.3205	0.000383396	0.998987	1	12	0.000638097	0.996142	22.2955	30.1236	0.000638097	0.996142	27.3601	22.2955	30.1236	1	12	0.00062874	0.998496	26.8155	37.0889	0.00062874	0.998496	29.5753	26.8155	37.0889	1	17	0.000619586	0.998581	23.8311	33.8997	0.000619586	0.998581	26.5158	23.8311	33.8997	0.000544074	0.996496	1	35	0.000638328	0.998961	18.6501	34.1229	0.000638328	0.998961	27.094	18.6501	34.1229	1	49	0.000719633	0.992807	24.0476	30.6609	0.000719633	0.992807	28.3335	24.0476	30.6609	1	48	0.000497817	0.986696	25.1742	33.9055	0.000497817	0.986696	27.4801	25.1742	33.9055	0.000382367	0.998605	1	33	0.000328625	0.994485	20.4453	29.6661	0.000328625	0.994485	27.1597	20.4453	29.6661	1	31	0.000270127	0.994138	25.14	33.5536	0.000270127	0.994138	27.4123	25.14	33.5536	1	21	0.000495694	0.999497	24.98	35.6579	0.000495694	0.999497	27.3247	24.98	35.6579	0.000489184	0.996765	1	50	0.000597734	0.993898	24.2344	36.5534	0.000597734	0.993898	26.4407	24.2344	36.5534	1	44	0.000609688	0.997014	22.7223	35.2197	0.000609688	0.997014	26.6971	22.7223	35.2197	1	37	0.000672087	0.99616	19.4438	30.18	0.000672087	0.99616	27.8133	19.4438	30.18	P52565	ARHGDIA	Rho GDP-dissociation inhibitor 1	22.69;27.07	9.28700124640082E-06;0.000666900247196301	22.69	18.18;26.66	5.82834926362597E-07;3.48536612176544E-05	18.18	26.19	0.000521773		27.36	0.000638097		29.58	0.00062874		26.52	0.000619586		27.09	0.000638328		28.33	0.000719633		27.48	0.000497817		27.16	0.000328625		27.41	0.000270127		27.32	0.000495694		26.44	0.000597734		26.7	0.000609688		27.81	0.000672087
60.0547	58.6329	58.6627	60.4801	62.7499	59.948	59.2872	57.0788	59.3105	59.8763	58.0018	58.3469	59.0755	57.9474	59.9479	TRUE	TRUE	TRUE	TRUE	TRUE	TRUE	TRUE	TRUE	TRUE	TRUE	TRUE	TRUE	TRUE	TRUE	TRUE	TRUE	TRUE	TRUE	TRUE	TRUE	TRUE	TRUE	TRUE	TRUE	TRUE	TRUE	TRUE	TRUE	TRUE	TRUE	Phosphoserine;Phosphothreonine	FALSE	FALSE			binding;cation binding;DNA binding;ion binding;metal ion binding;nucleic acid binding;RNA binding;transition metal ion binding;zinc ion binding	anatomical structure formation involved in morphogenesis;cellular component assembly;cellular component organization;cellular process;cytoskeleton organization;developmental process;establishment of localization;multicellular organismal development;multicellular organismal process;nuclear transport;nucleobase-containing compound transport;nucleocytoplasmic transport;nucleus organization;organelle organization;transport	cell body;cell part;cell projection;cytoplasmic membrane-bounded vesicle;intracellular membrane-bounded organelle;intracellular organelle;macromolecular complex;neuronal cell body;nuclear pore;organelle;protein complex;vesicle		3D-structure;Alternativesplicing;Completeproteome;Cytoplasmicvesicle;Developmentalprotein;Differentiation;DNA-binding;Glycoprotein;Metal-binding;mRNAtransport;Nucleus;Phosphoprotein;Referenceproteome;Repeat;Spermatogenesis;Transport;Zinc;Zinc-finger		ArfGAP	59.0426	60.5749	59.1459	58.3388	59.018	58.2602	8.91307	-0.114057	1.77525e-05	0.875502	1	7	3.00162e-05	1	53.5314	64.1656	3.00162e-05	1	60.0547	53.5314	64.1656	2	7	2.53112e-05	0.711528	55.169	62.3873	2.53112e-05	0.711528	58.6329	55.169	62.3873	1	4	4.38072e-06	1	55.4418	65.3693	4.38072e-06	1	58.6627	55.4418	65.3693	2.50032e-05	1	1	11	3.17381e-05	1	54.0847	64.5188	3.17381e-05	1	60.4801	54.0847	64.5188	1	8	3.13792e-05	1	59.021	70.7159	3.13792e-05	1	62.7499	59.021	70.7159	1	8	3.9077e-05	1	56.2327	67.6981	3.9077e-05	1	59.948	56.2327	67.6981	4.66915e-05	0.993129	1	19	4.47368e-05	1	53.5551	62.9416	4.47368e-05	1	59.2872	53.5551	62.9416	1	35	5.68567e-05	0.993175	53.7551	63.9753	5.68567e-05	0.993175	57.0788	53.7551	63.9753	2	30	6.56762e-05	0.988822	53.6054	70.0407	6.56762e-05	0.988822	59.3105	53.6054	70.0407	3.69312e-05	0.994747	1	20	3.19281e-05	0.997867	54.0269	66.7886	3.19281e-05	0.997867	59.8763	54.0269	66.7886	1	30	5.56351e-05	0.990228	54.8559	72.4407	5.56351e-05	0.990228	58.0018	54.8559	72.4407	1	24	4.11199e-05	0.998219	52.3763	65.3897	4.11199e-05	0.998219	58.3469	52.3763	65.3897	3.19208e-05	1	1	27	3.26834e-05	1	53.2113	69.5489	3.26834e-05	1	59.0755	53.2113	69.5489	1	33	3.42795e-05	1	52.1568	71.2332	3.42795e-05	1	57.9474	52.1568	71.2332	1	31	4.15179e-05	1	53.8441	67.5555	4.15179e-05	1	59.9479	53.8441	67.5555	P52594	AGFG1	Arf-GAP domain and FG repeat-containing protein 1	60.05	3.00162e-05		58.63;209.92	2.53111665670575E-05;6.70615819670685E-06	209.92	58.66	4.38072e-06		60.48	3.17381e-05		62.75	3.13792e-05		59.95	3.9077e-05		59.29	4.47368e-05		57.08	5.68567e-05		51.19;59.31	8.04107936239193E-07;6.56761883413031E-05	51.19	59.88	3.19281e-05		58	5.56351e-05		58.35	4.11199e-05		59.08	3.26834e-05		57.95	3.42795e-05		59.95	4.15179e-05
46.1227	45.2982	46.3131	46.7297	48.7198	45.7434	44.7479	44.7025	46.4602	47.0753	45.7128	45.7702	46.6048	45.6075	46.7879	TRUE	TRUE	TRUE	TRUE	TRUE	TRUE	TRUE	TRUE	TRUE	TRUE	TRUE	TRUE	TRUE	TRUE	TRUE	TRUE	TRUE	TRUE	TRUE	TRUE	TRUE	TRUE	TRUE	TRUE	TRUE	TRUE	TRUE	TRUE	TRUE	TRUE	N6-acetyllysine;N-acetylmethionine;Phosphoserine;Phosphothreonine	FALSE	FALSE		SUMO;SUMO2	binding;nucleic acid binding;nucleotide binding;RNA binding;single-stranded RNA binding	biological regulation;cellular metabolic process;cellular nitrogen compound metabolic process;cellular process;macromolecule metabolic process;metabolic process;mRNA metabolic process;mRNA processing;nitrogen compound metabolic process;nucleobase-containing compound metabolic process;primary metabolic process;RNA metabolic process;RNA processing;RNA splicing	cell part;intracellular membrane-bounded organelle;intracellular organelle;macromolecular complex;membrane;nucleoplasm;nucleus;organelle;ribonucleoprotein complex;spliceosomal complex		3D-structure;Acetylation;Completeproteome;Directproteinsequencing;Isopeptidebond;mRNAprocessing;mRNAsplicing;Nucleus;Phosphoprotein;Polymorphism;Referenceproteome;Repeat;Ribonucleoprotein;RNA-binding;Spliceosome;Ublconjugation	C complex spliceosome;DCS complex (PTBP1, PTBP2, HNRPH1, HNRPF);HNRPF-HNRPH1 complex	Nucleotide-bd_a/b_plait;RRM_dom;Znf_CHHC	45.8434	46.5284	45.0371	45.748	45.8572	45.6719	5.30566	0.073253	0.00105818	0.826202	1	52	0.000886307	0.992285	38.425	57.6544	0.000886307	0.992285	46.1227	38.425	57.6544	1	46	0.00160342	0.848338	40.2972	47.9899	0.00160342	0.848338	45.2982	40.2972	47.9899	2	63	0.000952576	0.760275	37.4071	48.6729	0.000952576	0.760275	46.3131	37.4071	48.6729	0.000554809	0.991346	1	49	0.000871885	0.998155	32.0535	61.1803	0.000871885	0.998155	46.7297	32.0535	61.1803	1	44	0.000804956	0.996108	41.3874	70.7159	0.000804956	0.996108	48.7198	41.3874	70.7159	2	36	0.00095852	0.888684	42.7831	48.6125	0.00095852	0.888684	45.7434	42.7831	48.6125	0.000298292	0.821986	2	57	0.000319232	0.706713	42.1181	47.1007	0.000319232	0.706713	44.7479	42.1181	47.1007	2	59	0.000438075	0.86222	40.6043	47.1459	0.000438075	0.86222	44.7025	40.6043	47.1459	1	94	0.00045797	0.972151	37.7074	59.9057	0.00045797	0.972151	46.4602	37.7074	59.9057	0.000864601	0.965804	2	139	0.000591986	0.96635	42.3243	54.6672	0.000591986	0.96635	47.0753	42.3243	54.6672	1	129	0.00100147	0.968739	43.1993	61.5584	0.00100147	0.968739	45.7128	43.1993	61.5584	3	176	0.000991318	0.840642	39.3075	48.2563	0.000991318	0.840642	45.7702	39.3075	48.2563	0.000743607	0.977854	2	177	0.000645591	0.951515	40.3209	62.1262	0.000645591	0.951515	46.6048	40.3209	62.1262	2	144	0.0011228	0.840448	39.0537	48.1206	0.0011228	0.840448	45.6075	39.0537	48.1206	1	107	0.000704222	0.991257	38.2323	60.6629	0.000704222	0.991257	46.7879	38.2323	60.6629	P52597	HNRNPF	Heterogeneous nuclear ribonucleoprotein F;Heterogeneous nuclear ribonucleoprotein F, N-terminally processed	46.12	0.000886307		45.3	0.00160342		46.31;50.86	0.000952576041004457;0.000318742671433654	50.86	46.73	0.000871885		48.72	0.000804956		45.74;50.93	0.000958520080314803;0.000110931846735716	50.93	44.75;49.11	0.000319231829442984;0.000154651664172231	49.11	44.7;49.13	0.00043807472928454;6.52353642848736E-05	49.13	46.46	0.00045797		22.79;47.08	7.87411905737803E-06;0.000591986072761118	22.79	45.71	0.00100147		35.29;45.77;50.31	1.16542090131249E-05;0.000991318021108594;0.000127672691246027	35.29;50.31	36.25;46.6	7.53250384007069E-06;0.000645591013097832	36.25	45.61;50.12	0.00112280341485027;0.000201453436645796	50.12	46.79	0.000704222
152.833	148.319	152.538	160.524	175.426	156.836	147.719	146.505	154.24	165.882	157.518	149.459	152.686	149.899	159.746	TRUE	TRUE	TRUE	TRUE	TRUE	TRUE	TRUE	TRUE	TRUE	TRUE	TRUE	TRUE	TRUE	TRUE	TRUE	TRUE	TRUE	TRUE	TRUE	TRUE	TRUE	TRUE	TRUE	TRUE	TRUE	TRUE	TRUE	TRUE	TRUE	TRUE	N6-acetyllysine;Phosphoserine;Phosphothreonine	FALSE	FALSE	Poly-Ala;Poly-Glu		adenyl nucleotide binding;adenyl ribonucleotide binding;ATP binding;ATPase activity;ATPase activity, coupled;binding;catalytic activity;chromatin binding;damaged DNA binding;DNA binding;DNA-dependent ATPase activity;double-stranded DNA binding;guanine/thymine mispair binding;histone binding;hydrolase activity;hydrolase activity, acting on acid anhydrides;hydrolase activity, acting on acid anhydrides, in phosphorus-containing anhydrides;methylated histone residue binding;mismatched DNA binding;nucleic acid binding;nucleoside-triphosphatase activity;nucleotide binding;protein binding;purine nucleotide binding;purine ribonucleoside triphosphate binding;purine ribonucleotide binding;pyrophosphatase activity;ribonucleotide binding;structure-specific DNA binding	biological regulation;cell activation;cellular metabolic process;cellular nitrogen compound metabolic process;cellular process;DNA metabolic process;DNA recombination;DNA repair;immune system process;macromolecule metabolic process;metabolic process;multicellular organismal process;nitrogen compound metabolic process;nucleobase-containing compound metabolic process;primary metabolic process;regulation of DNA metabolic process;response to abiotic stimulus;response to DNA damage stimulus;response to stimulus;response to stress;signal transduction;viral reproduction	cell part;chromosome;cytoplasm;Golgi apparatus;intracellular membrane-bounded organelle;intracellular non-membrane-bounded organelle;intracellular organelle;macromolecular complex;membrane;mismatch repair complex;nuclear chromosome;nucleoplasm;organelle;plasma membrane;protein complex	Colorectal cancer;Mismatch repair;Pathways in cancer	3D-structure;Acetylation;Alternativesplicing;ATP-binding;Chromosome;Completeproteome;Directproteinsequencing;Diseasemutation;DNA-binding;DNAdamage;DNArepair;Hereditarynonpolyposiscolorectalcancer;Host-virusinteraction;Nucleotide-binding;Nucleus;Phosphoprotein;Polymorphism;Referenceproteome	BASC (Ab 80) complex (BRCA1-associated genome surveillance complex);BASC (Ab C-20) complex (BRCA1-associated genome surveillance complex);BASC complex (BRCA1-associated genome surveillance complex);BRCA1-BARD1-BACH1-DNA damage complex I;GCN5-TRRAP histone acetyltransferase complex;MSH2/6-BLM-p53-RAD51 complex;MSH2-MSH6 complex;MSH2-MSH6-PMS1-MLH1 complex;MSH2-MSH6-PMS2-MLH1 complex;MutS-alpha complex;MutS-alpha-PK-zeta complex;PCNA-MSH2-MSH6 complex;PCNA-MutS-alpha-DNA initial complex;PCNA-MutS-alpha-MutL-alpha-DNA complex	DNA_mismatch_repair_MSH6_C;DNA_mismatch_repair_MutS_C;DNA_mismatch_repair_MutS_clamp;DNA_mismatch_repair_MutS_core;DNA_mismatch_repair_MutS_N;DNA_mismatch_repair_MutS-lik_N;DNA_mmatch_repair_MutS_con_dom;P-loop_NTPase;PWWP_dom	151.577	169.078	148.671	160.403	153.296	152.786	6.88812	0.22625	0.000254034	0.981477	1	34	0.000233557	0.994183	136.031	195.554	0.000233557	0.994183	152.833	136.031	195.554	1	63	0.000266063	0.991485	131.873	216.337	0.000266063	0.991485	148.319	131.873	216.337	2	92	0.000336236	0.966454	134.627	231.172	0.000336236	0.966454	152.538	134.627	231.172	3.85242e-05	1	1	28	3.9752e-05	1	141.35	185.08	3.9752e-05	1	160.524	141.35	185.08	1	26	0.000100869	1	153.022	234.747	0.000100869	1	175.426	153.022	234.747	1	27	5.2532e-05	1	115.297	179.511	5.2532e-05	1	156.836	115.297	179.511	0.000136513	0.988383	1	71	0.000166704	0.987073	131.048	217.368	0.000166704	0.987073	147.719	131.048	217.368	1	89	0.000153322	0.98981	118.885	247.637	0.000153322	0.98981	146.505	118.885	247.637	1	90	0.00013446	0.986769	107.799	174.539	0.00013446	0.986769	154.24	107.799	174.539	0.000154005	0.930403	4	167	0.000192847	0.904112	133.046	240.073	0.000192847	0.904112	165.882	133.046	240.073	1	192	0.000208823	0.991825	81.2792	228.822	0.000208823	0.991825	157.518	81.2792	228.822	4	294	0.000125045	0.810301	120.542	241.431	0.000125045	0.810301	149.459	120.542	241.431	0.000170877	0.958357	3	208	0.000145146	0.897789	126.18	284.202	0.000145146	0.897789	152.686	126.18	284.202	1	148	0.000191185	0.987511	107.08	255.796	0.000191185	0.987511	149.899	107.08	255.796	1	187	0.000280654	0.995686	86.171	234.955	0.000280654	0.995686	159.746	86.171	234.955	P52701	MSH6	DNA mismatch repair protein Msh6	152.83	0.000233557		148.32	0.000266063		112.74;152.54	4.70564224463785E-06;0.000336236072213633	112.74	160.52	3.9752e-05		175.43	0.000100869		156.84	5.2532e-05		147.72	0.000166704		146.5	0.000153322		154.24	0.00013446		78.21;112.52;165.88;323.34	2.71571518436422E-06;5.26437488443749E-06;0.000192846620548682;2.7086991012455E-06	78.21;112.52;323.34	157.52	0.000208823		64.82;77.41;102.44;149.46	4.80525999632888E-06;9.74338600072587E-06;6.10120665312178E-06;0.000125045440782083	64.82;77.41;102.44	77.13;108.24;152.69	4.58145607172478E-06;1.2491610248501E-05;0.000145146367787599	77.13;108.24	149.9	0.000191185		159.75	0.000280654
125.914	121.71	123.177	118.283	139.866	128.178	121.221	119.779	128.135	122.233	117.951	121.88	117.244	116.592	117.855	TRUE	TRUE	TRUE	TRUE	TRUE	TRUE	TRUE	TRUE	TRUE	TRUE	TRUE	TRUE	TRUE	TRUE	TRUE	TRUE	TRUE	TRUE	TRUE	TRUE	TRUE	TRUE	TRUE	TRUE	TRUE	TRUE	TRUE	TRUE	TRUE	TRUE	N6-acetyllysine;Phosphoserine;Phosphothreonine	FALSE	FALSE		SUMO2	adenyl nucleotide binding;adenyl ribonucleotide binding;ATP binding;ATPase activity;binding;catalytic activity;enzyme binding;hydrolase activity;hydrolase activity, acting on acid anhydrides;hydrolase activity, acting on acid anhydrides, in phosphorus-containing anhydrides;kinase binding;microtubule motor activity;motor activity;nucleoside-triphosphatase activity;nucleotide binding;plus-end-directed microtubule motor activity;protein binding;protein complex binding;protein kinase binding;purine nucleotide binding;purine ribonucleoside triphosphate binding;purine ribonucleotide binding;pyrophosphatase activity;ribonucleotide binding	biological regulation;cell division;cellular component assembly;cellular component movement;cellular component organization;cellular process;chromosome segregation;coagulation;cytoskeleton organization;immune system process;metabolic process;microtubule organizing center organization;mitosis;multicellular organismal process;nuclear division;organelle assembly;organelle fission;organelle organization;regulation of body fluid levels;regulation of cell cycle;regulation of mitotic cell cycle;regulation of organelle organization	cell part;cytoplasm;cytosol;intracellular non-membrane-bounded organelle;intracellular organelle;macromolecular complex;membrane;organelle;protein complex		3D-structure;Acetylation;ATP-binding;Cellcycle;Celldivision;Coiledcoil;Completeproteome;Cytoplasm;Cytoskeleton;Diseasemutation;Microtubule;Mitosis;Motorprotein;Nucleotide-binding;Phosphoprotein;Polymorphism;Referenceproteome	Kaiso-NCOR complex	Kinesin_motor_CS;Kinesin_motor_dom;Kinesin-assoc_MT-bd_dom;Kinesin-like_fam;P-loop_NTPase	123.447	128.602	121.109	121.018	117.244	119.159	5.35995	0.278883	0.000133942	0.988926	2	38	0.000138295	0.978713	96.9865	140.72	0.000138295	0.978713	125.914	96.9865	140.72	1	38	0.000144293	0.991466	101.219	151.344	0.000144293	0.991466	121.71	101.219	151.344	1	49	0.000165477	0.993773	93.4704	155.765	0.000165477	0.993773	123.177	93.4704	155.765	8.06112e-06	0.900811	2	9	9.90594e-06	0.789671	98.4661	146.978	9.90594e-06	0.789671	118.283	98.4661	146.978	1	9	1.31045e-05	1	113.267	159.573	1.31045e-05	1	139.866	113.267	159.573	2	14	2.07111e-05	0.906505	105.988	144.194	2.07111e-05	0.906505	128.178	105.988	144.194	2.90125e-05	0.956812	3	46	4.10368e-05	0.95158	100.529	149.795	4.10368e-05	0.95158	121.221	100.529	149.795	3	44	4.04311e-05	0.96271	107.965	167.841	4.04311e-05	0.96271	119.779	107.965	167.841	3	26	1.90317e-05	0.938727	108.299	143.093	1.90317e-05	0.938727	128.135	108.299	143.093	8.95247e-05	0.965587	2	61	0.000121837	0.972427	101.86	164.576	0.000121837	0.972427	122.233	101.86	164.576	1	123	0.000101683	0.986872	92.09	180.704	0.000101683	0.986872	117.951	92.09	180.704	3	120	6.93038e-05	0.829814	110.036	151.704	6.93038e-05	0.829814	121.88	110.036	151.704	0.000124823	0.98569	2	99	0.00017936	0.975887	93.2004	141.278	0.00017936	0.975887	117.244	93.2004	141.278	2	150	8.85631e-05	0.977244	77.6965	151.289	8.85631e-05	0.977244	116.592	77.6965	151.289	1	125	0.000110487	0.991839	74.323	208.771	0.000110487	0.991839	117.855	74.323	208.771	P52732	KIF11	Kinesin-like protein KIF11	20.58;125.91	2.90766737379396E-06;0.000138295462484839	20.58	121.71	0.000144293		123.18	0.000165477		20.52;118.28	2.80872645297579E-06;9.90594172082314E-06	20.52	139.87	1.31045e-05		19.96;128.18	2.24335377201579E-06;2.07111108335501E-05	19.96	20.65;29.29;121.22	5.61464051031256E-07;1.56473468625699E-06;4.10367552281429E-05	20.65;29.29	20.56;100.91;119.78	6.48367992771259E-07;8.0505813221846E-07;4.04311272797648E-05	20.56;100.91	21.7;100.85;128.13	6.32529540010616E-07;4.51742949911662E-07;1.90316987048323E-05	21.7;100.85	122.23;186.52	0.000121837408634077;2.13726376944734E-06	186.52	117.95	0.000101683		64.82;88.1;121.88	7.97461628200304E-07;2.05112599577389E-06;6.93038243080598E-05	64.82;88.1	20.87;117.24	2.59903578678319E-06;0.000179359876478209	20.87	20.96;116.59	2.69064724081686E-06;8.85631285378311E-05	20.96	117.85	0.000110487
38.6885	40.4859	39.6433	39.3208	41.4112	40.6771	40.295	38.4606	39.785	40.3194	39.3779	39.3693	38.2025	39.0324	40.3354	TRUE	TRUE	TRUE	TRUE	TRUE	TRUE	TRUE	TRUE	TRUE	TRUE	TRUE	TRUE	TRUE	TRUE	TRUE	TRUE	TRUE	TRUE	TRUE	TRUE	TRUE	TRUE	TRUE	TRUE	TRUE	TRUE	TRUE	TRUE	TRUE	TRUE	N-acetylalanine;Phosphoserine	FALSE	FALSE			catalytic activity;spermine synthase activity;transferase activity;transferase activity, transferring alkyl or aryl (other than methyl) groups	amine metabolic process;biosynthetic process;cellular amino acid metabolic process;cellular ketone metabolic process;cellular metabolic process;cellular nitrogen compound metabolic process;cellular process;metabolic process;nitrogen compound metabolic process;organic acid metabolic process;primary metabolic process;small molecule metabolic process;sulfur compound metabolic process	cell part;cytosol;extracellular organelle;organelle;vesicle	Arginine and proline metabolism;beta-Alanine metabolism;Cysteine and methionine metabolism;Glutathione metabolism	3D-structure;Acetylation;Alternativesplicing;Completeproteome;Directproteinsequencing;Mentalretardation;Polyaminebiosynthesis;Polymorphism;Referenceproteome;Transferase		PABS;PABS_CS;SAM-dependent_MTases;Spermi_synthase;Spermine_synthase_animal	39.7228	40.4133	39.944	39.409	38.8711	41.2682	4.62411	0.0773224	8.10666e-05	1	1	15	0.000112796	1	35.81	44.059	0.000112796	1	38.6885	35.81	44.059	1	13	0.000126528	1	35.3667	43.2922	0.000126528	1	40.4859	35.3667	43.2922	1	16	7.35046e-05	1	37.0296	44.4385	7.35046e-05	1	39.6433	37.0296	44.4385	7.38856e-05	1	1	14	0.000142174	1	36.4453	42.1939	0.000142174	1	39.3208	36.4453	42.1939	1	14	0.000103581	1	38.5824	46.6671	0.000103581	1	41.4112	38.5824	46.6671	1	11	7.62187e-05	1	35.3986	43.6353	7.62187e-05	1	40.6771	35.3986	43.6353	8.64626e-05	0.998672	1	25	0.000113936	1	33.2414	45.1485	0.000113936	1	40.295	33.2414	45.1485	1	33	7.03617e-05	0.998763	35.9799	42.9586	7.03617e-05	0.998763	38.4606	35.9799	42.9586	1	21	0.000107126	0.995882	35.1421	44.5965	0.000107126	0.995882	39.785	35.1421	44.5965	0.000103534	0.990682	1	32	8.76668e-05	0.99753	31.1682	45.2935	8.76668e-05	0.99753	40.3194	31.1682	45.2935	1	27	7.6692e-05	0.991505	35.1922	46.1073	7.6692e-05	0.991505	39.3779	35.1922	46.1073	2	29	0.000143513	0.983328	35.4963	46.17	0.000143513	0.983328	39.3693	35.4963	46.17	5.2178e-05	0.948665	1	26	8.70568e-05	1	33.8312	42.709	8.70568e-05	1	38.2025	33.8312	42.709	1	17	7.6257e-05	1	34.3878	43.8008	7.6257e-05	1	39.0324	34.3878	43.8008	2	21	6.00936e-05	0.835247	35.7097	42.8823	6.00936e-05	0.835247	40.3354	35.7097	42.8823	P52788	SMS	Spermine synthase	38.69	0.000112796		40.49	0.000126528		39.64	7.35046e-05		39.32	0.000142174		41.41	0.000103581		40.68	7.62187e-05		40.29	0.000113936		38.46	7.03617e-05		39.78	0.000107126		40.32	8.76668e-05		39.38	7.6692e-05		33.28;39.37	1.97543442596681E-06;0.000143513195005815	33.28	38.2	8.70568e-05		39.03	7.6257e-05		19.81;40.34	1.06905681818223E-05;6.0093601484837E-05	19.81
20.5766	20.1373	19.5766	20.4087	22.643	19.9583	18.6298	20.5606	20.0449	18.7718	19.8057	21.4391	19.0961	19.1208	19.8265	TRUE	TRUE	TRUE	TRUE	TRUE	TRUE	TRUE	TRUE	TRUE	TRUE	TRUE	TRUE	TRUE	TRUE	TRUE	TRUE	TRUE	TRUE	TRUE	TRUE	TRUE	TRUE	TRUE	TRUE	TRUE	TRUE	TRUE	TRUE	TRUE	TRUE	N6-acetyllysine;N6-succinyllysine	FALSE	FALSE			binding;nucleic acid binding;RNA binding;structural constituent of ribosome;structural molecule activity	biological regulation;biosynthetic process;cellular component disassembly;cellular component organization;cellular metabolic process;cellular nitrogen compound metabolic process;cellular process;macromolecule metabolic process;metabolic process;mitochondrial translation;mitochondrion organization;nitrogen compound metabolic process;nucleobase-containing compound metabolic process;organelle organization;primary metabolic process;protein metabolic process;RNA metabolic process;translation;translational elongation;translational initiation	cell part;intracellular membrane-bounded organelle;intracellular organelle;macromolecular complex;membrane;mitochondrion;organelle;ribonucleoprotein complex		Acetylation;Completeproteome;Mitochondrion;Polymorphism;Referenceproteome;Ribonucleoprotein;Ribosomalprotein;Transitpeptide	39S ribosomal subunit, mitochondrial;55S ribosome, mitochondrial	Ribosomal_L7/12;Ribosomal_L7/12_C/ClpS-like;Ribosomal_L7/L12_C;Ribosomal_L7/L12_oligo	20.101	20.0374	20.4368	19.828	19.2892	21.3482	9.27357	0.107071	6.69195e-05	1	1	6	5.62349e-05	1	16.181	23.0941	5.62349e-05	1	20.5766	16.181	23.0941	1	4	9.73986e-05	1	17.6827	22.6479	9.73986e-05	1	20.1373	17.6827	22.6479	1	7	7.07541e-05	1	17.1101	22.09	7.07541e-05	1	19.5766	17.1101	22.09	7.7501e-05	1	1	9	0.000125973	1	15.8941	23.131	0.000125973	1	20.4087	15.8941	23.131	2	8	0.000151634	0.913752	20.2016	25.3105	0.000151634	0.913752	22.643	20.2016	25.3105	1	9	0.000106989	1	11.9919	22.4521	0.000106989	1	19.9583	11.9919	22.4521	9.20851e-05	0.999276	1	12	0.000131249	1	16.1988	23.1638	0.000131249	1	18.6298	16.1988	23.1638	1	18	0.000165344	0.999149	16.524	26.7315	0.000165344	0.999149	20.5606	16.524	26.7315	1	20	5.25266e-05	0.998223	16.4842	25.8924	5.25266e-05	0.998223	20.0449	16.4842	25.8924	0.000110303	0.998658	1	14	8.7454e-05	0.998987	16.373	23.1775	8.7454e-05	0.998987	18.7718	16.373	23.1775	1	17	0.000165234	0.998479	15.9163	25.8168	0.000165234	0.998479	19.8057	15.9163	25.8168	1	17	9.90082e-05	0.997916	15.7583	27.6788	9.90082e-05	0.997916	21.4391	15.7583	27.6788	0.00015278	0.993861	2	17	0.00018175	0.985949	15.7072	22.7129	0.00018175	0.985949	19.0961	15.7072	22.7129	1	19	0.000151781	0.99753	16.999	27.0733	0.000151781	0.99753	19.1208	16.999	27.0733	1	20	0.000181931	0.997244	15.7533	26.1182	0.000181931	0.997244	19.8265	15.7533	26.1182	P52815	MRPL12	39S ribosomal protein L12, mitochondrial	20.58	5.62349e-05		20.14	9.73986e-05		19.58	7.07541e-05		20.41	0.000125973		18.27;22.64	1.43137373039822E-05;0.000151634075093973	18.27	19.96	0.000106989		18.63	0.000131249		20.56	0.000165344		20.04	5.25266e-05		18.77	8.7454e-05		19.81	0.000165234		21.44	9.90082e-05		19.1;24.55	0.000181750056185287;2.45308385605273E-06	24.55	19.12	0.000151781		19.83	0.000181931
75.5583	77.4299	76.7332	75.7438	78.8577	75.3726	73.0649	75.402	77.4907	73.8754	76.013	77.0221	76.9474	74.3633	75.1965	TRUE	TRUE	TRUE	TRUE	TRUE	TRUE	TRUE	TRUE	TRUE	TRUE	TRUE	TRUE	TRUE	TRUE	TRUE	TRUE	TRUE	TRUE	TRUE	TRUE	TRUE	TRUE	TRUE	TRUE	TRUE	TRUE	TRUE	TRUE	TRUE	TRUE	N6-acetyllysine;Phosphoserine;Phosphotyrosine	FALSE	FALSE			binding;catalytic activity;cation binding;endopeptidase activity;hydrolase activity;ion binding;metal ion binding;metalloendopeptidase activity;metallopeptidase activity;peptidase activity;peptidase activity, acting on L-amino acid peptides;peptide binding	biological regulation;cellular metabolic process;cellular process;metabolic process;peptide metabolic process;response to stimulus;signal transduction	cell part;cytoplasm	African trypanosomiasis;Renin-angiotensin system	3D-structure;Acetylation;Alternativesplicing;Completeproteome;Cytoplasm;Directproteinsequencing;Hydrolase;Metal-binding;Metalloprotease;Phosphoprotein;Protease;Referenceproteome;Zinc		MetalloPept_cat_dom;Neurolysin/TOP_dom2;Neurolysin/TOP_N;Pept_M3A_M3B	76.902	76.5841	75.6003	76.0472	74.9992	78.8398	5.93001	0.144848	3.77992e-05	1	1	12	1.27051e-05	1	70.1628	86.6419	1.27051e-05	1	75.5583	70.1628	86.6419	1	18	3.42143e-05	1	68.1592	83.6287	3.42143e-05	1	77.4299	68.1592	83.6287	1	34	7.09548e-05	1	64.2217	82.9051	7.09548e-05	1	76.7332	64.2217	82.9051	9.80965e-05	1	1	27	0.000160949	1	70.6355	87.4047	0.000160949	1	75.7438	70.6355	87.4047	1	31	0.000170732	1	73.3581	98.8798	0.000170732	1	78.8577	73.3581	98.8798	1	22	6.39998e-05	1	66.2873	86.9447	6.39998e-05	1	75.3726	66.2873	86.9447	8.47727e-05	0.998342	1	39	7.30633e-05	0.995411	68.3633	83.2569	7.30633e-05	0.995411	73.0649	68.3633	83.2569	1	60	0.000142295	1	62.6041	102.254	0.000142295	1	75.402	62.6041	102.254	1	60	0.000106185	0.996375	68.6466	89.0606	0.000106185	0.996375	77.4907	68.6466	89.0606	9.63575e-05	0.995461	1	44	0.00010871	0.995695	69.2005	89.6327	0.00010871	0.995695	73.8754	69.2005	89.6327	1	43	0.00011753	0.996028	67.2529	94.0554	0.00011753	0.996028	76.013	67.2529	94.0554	1	52	0.00011147	0.994466	67.9383	89.3067	0.00011147	0.994466	77.0221	67.9383	89.3067	0.000125293	0.99781	1	57	0.000107111	0.997817	58.5324	87.93	0.000107111	0.997817	76.9474	58.5324	87.93	1	70	0.000159929	0.996471	63.1196	88.5615	0.000159929	0.996471	74.3633	63.1196	88.5615	1	45	0.000143655	1	66.1776	93.4846	0.000143655	1	75.1965	66.1776	93.4846	P52888	THOP1	Thimet oligopeptidase	75.56	1.27051e-05		77.43	3.42143e-05		76.73	7.09548e-05		75.74	0.000160949		78.86	0.000170732		75.37	6.39998e-05		73.06	7.30633e-05		75.4	0.000142295		77.49	0.000106185		73.88	0.00010871		76.01	0.00011753		77.02	0.00011147		76.95	0.000107111		74.36	0.000159929		75.2	0.000143655
36.3065	35.8075	35.2471	36.8551	39.0332	35.8528	35.9055	36.3442	35.5771	35.9954	35.3525	37.26	36.1936	36.8736	36.1077	TRUE	TRUE	TRUE	TRUE	TRUE	TRUE	TRUE	TRUE	TRUE	TRUE	TRUE	TRUE	TRUE	TRUE	TRUE	TRUE	TRUE	TRUE	TRUE	TRUE	TRUE	TRUE	TRUE	TRUE	TRUE	TRUE	TRUE	TRUE	TRUE	TRUE	N6-acetyllysine;N-acetylalanine;Phosphoserine	FALSE	FALSE			actin binding;binding;cytoskeletal protein binding;protein binding	biological regulation;cellular component assembly;cellular component movement;cellular component organization;cellular process;coagulation;immune system process;macromolecular complex assembly;multicellular organismal process;protein complex assembly;regulation of body fluid levels;regulation of organelle organization;response to stimulus;response to stress	cell part;cytoskeleton;cytosol;extracellular organelle;extracellular region;F-actin capping protein complex;intracellular non-membrane-bounded organelle;intracellular organelle;macromolecular complex;organelle;protein complex;vesicle		3D-structure;Acetylation;Actin-binding;Actincapping;Completeproteome;Cytoplasm;Cytoskeleton;Directproteinsequencing;Referenceproteome	Dynactin complex (DCTN1, DCTN2, DCTN3, DCTN4, DCTN6, CAPZA1, CAPZB, ACTR1A)	CapZ_alpha;F-actin_cap_asu_CS	35.9045	36.084	35.9714	35.8404	36.2335	32.9228	5.42357	0.165385	0.000566226	0.999004	1	12	0.00053503	1	28.8569	39.1448	0.00053503	1	36.3065	28.8569	39.1448	1	18	0.000973985	1	33.0555	40.9112	0.000973985	1	35.8075	33.0555	40.9112	1	42	0.000268601	0.994863	30.3004	42.2037	0.000268601	0.994863	35.2471	30.3004	42.2037	0.000321857	0.714817	1	27	0.000433073	1	31.6237	42.1939	0.000433073	1	36.8551	31.6237	42.1939	1	24	0.000607101	0.995479	34.1059	44.2382	0.000607101	0.995479	39.0332	34.1059	44.2382	1	17	0.000602628	0.999797	30.6554	41.1451	0.000602628	0.999797	35.8528	30.6554	41.1451	0.000523818	0.991124	1	47	0.000540257	0.992616	33.2634	40.7119	0.000540257	0.992616	35.9055	33.2634	40.7119	1	44	0.000588279	0.997747	30.2223	40.7499	0.000588279	0.997747	36.3442	30.2223	40.7499	1	60	0.000508587	0.982778	33.1269	42.3799	0.000508587	0.982778	35.5771	33.1269	42.3799	0.000407783	0.989362	1	56	0.000552926	0.988634	33.4038	42.861	0.000552926	0.988634	35.9954	33.4038	42.861	1	57	0.000468043	0.987465	32.9761	43.6659	0.000468043	0.987465	35.3525	32.9761	43.6659	1	62	0.000353997	0.988881	27.6001	43.9784	0.000353997	0.988881	37.26	27.6001	43.9784	0.000352179	0.997007	1	52	0.000503913	0.996904	31.8856	44.8368	0.000503913	0.996904	36.1936	31.8856	44.8368	1	62	0.000248203	0.99438	28.8904	41.6114	0.000248203	0.99438	36.8736	28.8904	41.6114	1	27	0.000369607	0.999634	31.7942	40.7207	0.000369607	0.999634	36.1077	31.7942	40.7207	P52907	CAPZA1	F-actin-capping protein subunit alpha-1	36.31	0.00053503		35.81	0.000973985		35.25	0.000268601		36.86	0.000433073		39.03	0.000607101		35.85	0.000602628		35.91	0.000540257		36.34	0.000588279		35.58	0.000508587		36	0.000552926		35.35	0.000468043		37.26	0.000353997		36.19	0.000503913		36.87	0.000248203		36.11	0.000369607
36.3301	38.1138	37.4293	36.9033	39.0332	38.2123	36.0154	36.4455	37.6653	36.0176	37.3452	37.3211	36.1936	36.9157	38.2112	TRUE	TRUE	TRUE	TRUE	TRUE	TRUE	TRUE	TRUE	TRUE	TRUE	TRUE	TRUE	TRUE	TRUE	TRUE	TRUE	TRUE	TRUE	TRUE	TRUE	TRUE	TRUE	TRUE	TRUE	TRUE	TRUE	TRUE	TRUE	TRUE	TRUE	N6-acetyllysine;Phosphoserine;Phosphothreonine	FALSE	FALSE	Poly-Val		biliverdin reductase activity;binding;catalytic activity;cation binding;ion binding;metal ion binding;oxidoreductase activity;oxidoreductase activity, acting on the CH-CH group of donors;oxidoreductase activity, acting on the CH-CH group of donors, NAD or NADP as acceptor;transition metal ion binding;zinc ion binding	catabolic process;cellular metabolic process;cellular nitrogen compound metabolic process;cellular process;cofactor metabolic process;heterocycle metabolic process;metabolic process;nitrogen compound metabolic process;pigment metabolic process;small molecule metabolic process	cell part;cytosol;extracellular organelle;organelle;vesicle	Porphyrin and chlorophyll metabolism	3D-structure;Acetylation;Completeproteome;Cytoplasm;Directproteinsequencing;Metal-binding;NAD;NADP;Oxidoreductase;Phosphoprotein;Polymorphism;Referenceproteome;Zinc		Biliverdin_Rdtase_A;Biliverdin_Rdtase_cat;NAD(P)-bd_dom;Oxidoreductase_N	37.6128	38.3039	37.3992	37.1697	36.6535	33.4285	6.41137	0.122635	0.000185201	1	1	17	0.000198176	1	33.4632	41.5677	0.000198176	1	36.3301	33.4632	41.5677	1	21	0.00032593	1	33.0555	43.2922	0.00032593	1	38.1138	33.0555	43.2922	1	21	0.00015213	1	32.5335	42.2037	0.00015213	1	37.4293	32.5335	42.2037	6.25121e-05	1	1	13	7.6657e-05	1	34.0168	42.1939	7.6657e-05	1	36.9033	34.0168	42.1939	1	11	9.24057e-05	1	36.1888	44.2382	9.24057e-05	1	39.0332	36.1888	44.2382	1	18	8.34461e-05	1	33.0246	41.1451	8.34461e-05	1	38.2123	33.0246	41.1451	8.15665e-05	0.995102	2	28	9.9549e-05	0.988129	33.2414	40.668	9.9549e-05	0.988129	36.0154	33.2414	40.668	1	27	7.45298e-05	1	31.8994	40.854	7.45298e-05	1	36.4455	31.8994	40.854	1	24	0.000104737	1	33.086	42.3799	0.000104737	1	37.6653	33.086	42.3799	0.00015323	0.995492	1	30	0.000194379	1	33.3816	43.0402	0.000194379	1	36.0176	33.3816	43.0402	2	22	0.000160447	0.988387	32.9562	41.4802	0.000160447	0.988387	37.3452	32.9562	41.4802	1	23	0.000165156	0.99663	34.9113	43.9784	0.000165156	0.99663	37.3211	34.9113	43.9784	0.000161393	1	1	32	0.000286992	1	33.8312	44.8368	0.000286992	1	36.1936	33.8312	44.8368	1	23	0.000203124	1	32.3241	41.6114	0.000203124	1	36.9157	32.3241	41.6114	1	30	0.000169897	1	31.5454	42.8823	0.000169897	1	38.2112	31.5454	42.8823	P53004	BLVRA	Biliverdin reductase A	36.33	0.000198176		38.11	0.00032593		37.43	0.00015213		36.9	7.6657e-05		39.03	9.24057e-05		38.21	8.34461e-05		36.02;44.7	9.95490198445316E-05;1.75951373622733E-06	44.7	36.45	7.45298e-05		37.67	0.000104737		36.02	0.000194379		37.35;43.54	0.000160446701509491;1.86177533611309E-06	43.54	37.32	0.000165156		36.19	0.000286992		36.92	0.000203124		38.21	0.000169897
29.3802	31.1949	30.707	29.72	31.9314	31.0521	29.315	30.3219	29.5466	29.3573	29.3933	31.2053	30.2868	30.7101	29.8703	TRUE	TRUE	TRUE	TRUE	TRUE	FALSE	TRUE	TRUE	TRUE	TRUE	TRUE	TRUE	TRUE	TRUE	TRUE	TRUE	TRUE	TRUE	TRUE	TRUE	TRUE	TRUE	TRUE	TRUE	TRUE	TRUE	TRUE	TRUE	TRUE	TRUE	Phosphoserine	TRUE	FALSE			carboxylic acid transmembrane transporter activity;citrate transmembrane transporter activity;organic acid transmembrane transporter activity;substrate-specific transmembrane transporter activity;substrate-specific transporter activity;transmembrane transporter activity;transporter activity;tricarboxylic acid transmembrane transporter activity	alcohol metabolic process;biosynthetic process;carbohydrate metabolic process;cellular lipid metabolic process;cellular metabolic process;cellular process;cofactor metabolic process;establishment of localization;glycerol ether metabolic process;ion transport;lipid metabolic process;metabolic process;organic acid transport;primary metabolic process;small molecule metabolic process;transport	cell part;extracellular organelle;intracellular membrane-bounded organelle;intracellular organelle;membrane;nucleus;organelle;vesicle		Completeproteome;Diseasemutation;Membrane;Mitochondrion;Mitochondrioninnermembrane;Referenceproteome;Repeat;Transitpeptide;Transmembrane;Transmembranehelix;Transport		Mit_carrier;Mitochondrial_sb/sol_carrier;Mt_carrier_dom	30.7305	30.1711	30.0205	29.4455	30.2285	34.0127	10.4369	-0.0868167	3.11147e-05	0.980538	1	11	4.98448e-05	1	26.6048	36.7567	4.98448e-05	1	29.3802	26.6048	36.7567	1	5	4.1218e-05	1	28.4617	33.9089	4.1218e-05	1	31.1949	28.4617	33.9089	2	12	2.62258e-05	0.904016	25.7851	33.1407	2.77404e-06	0.0914881	35.2025	33.1407	37.7843	7.82943e-05	1	1	11	0.000170761	1	26.8915	34.9052	0.000170761	1	29.72	26.8915	34.9052	1	13	9.13397e-05	1	29.1056	39.4605	9.13397e-05	1	31.9314	29.1056	39.4605	1	17	7.60579e-05	1	23.8311	33.8997	7.60579e-05	1	31.0521	23.8311	33.8997	8.27992e-05	0.995967	1	16	5.86189e-05	0.999292	26.6339	34.1229	5.86189e-05	0.999292	29.315	26.6339	34.1229	1	27	0.000105712	0.995989	27.9768	36.7293	0.000105712	0.995989	30.3219	27.9768	36.7293	1	33	9.56757e-05	0.993723	27.1256	35.9717	9.56757e-05	0.993723	29.5466	27.1256	35.9717	0.000267118	0.994983	1	30	0.000345515	0.995684	26.8098	36.3499	0.000345515	0.995684	29.3573	26.8098	36.3499	1	40	0.000254592	0.993786	27.1	37.7094	0.000254592	0.993786	29.3933	27.1	37.7094	1	40	0.000257634	0.995575	26.9908	39.741	0.000257634	0.995575	31.2053	26.9908	39.741	0.000105569	1	1	25	0.000119023	1	26.08	38.5668	0.000119023	1	30.2868	26.08	38.5668	1	19	8.47332e-05	1	26.2827	39.459	8.47332e-05	1	30.7101	26.2827	39.459	1	28	0.000146127	1	25.3672	36.4851	0.000146127	1	29.8703	25.3672	36.4851	P53007	SLC25A1	Tricarboxylate transport protein, mitochondrial	29.38	4.98448e-05		31.19	4.1218e-05		30.71;35.2	2.62257831231754E-05;2.77403530467636E-06	35.2	29.72	0.000170761		31.93	9.13397e-05		31.05	7.60579e-05		29.31	5.86189e-05		30.32	0.000105712		29.55	9.56757e-05		29.36	0.000345515		29.39	0.000254592		31.21	0.000257634		30.29	0.000119023		30.71	8.47332e-05		29.87	0.000146127
54.0977	55.6772	55.8862	54.6416	56.6575	56.7162	54.0541	54.2313	56.3684	54.4614	55.2256	55.4921	53.7401	55.2198	54.3473	TRUE	TRUE	TRUE	TRUE	TRUE	TRUE	TRUE	TRUE	TRUE	TRUE	TRUE	TRUE	TRUE	TRUE	TRUE	TRUE	TRUE	TRUE	TRUE	TRUE	TRUE	TRUE	TRUE	TRUE	TRUE	TRUE	TRUE	TRUE	TRUE	TRUE	N-acetylalanine	FALSE	FALSE			binding;catalytic activity;cation binding;hydrolase activity;hydrolase activity, acting on ester bonds;identical protein binding;ion binding;lipid binding;metal ion binding;molecular transducer activity;nucleic acid binding;phosphatase activity;phosphoprotein phosphatase activity;phosphoric ester hydrolase activity;protein binding;protein serine/threonine phosphatase activity;RNA binding;signal transducer activity	biological regulation;biosynthetic process;cellular component assembly;cellular component organization;cellular metabolic process;cellular nitrogen compound metabolic process;cellular process;DNA metabolic process;DNA repair;macromolecular complex assembly;macromolecule metabolic process;macromolecule modification;metabolic process;mitosis;nitrogen compound metabolic process;nuclear division;nucleobase-containing compound metabolic process;organelle fission;organelle organization;phosphorus metabolic process;primary metabolic process;protein complex assembly;protein dephosphorylation;protein metabolic process;protein modification process;response to chemical stimulus;response to DNA damage stimulus;response to stimulus;response to stress;RNA metabolic process;signal transduction	cell body;cell part;cell projection;cytoplasm;cytosol;intracellular membrane-bounded organelle;intracellular organelle;membrane;neuron projection;neuronal cell body;nucleoplasm;nucleus;organelle	MAPK signaling pathway	3D-structure;Acetylation;Alzheimerdisease;Amyloid;Amyloidosis;Completeproteome;Cytoplasm;DNAdamage;DNArepair;Hydrolase;Lipid-binding;Magnesium;Manganese;Membrane;Metal-binding;Neurodegeneration;Nucleus;Proteinphosphatase;Referenceproteome;Repeat;TPRrepeat		Calcineurin-like_PHP_apaH;Metallo-depent_PP-like;PPP_dom;Ser/Thr_PPase_5;Ser/Thr-sp_prot-phosphatase;TPR_1;TPR_repeat;TPR-contain_dom;TPR-like_helical_dom	55.5972	56.1745	54.2299	55.0553	54.6615	56.8786	6.20939	0.128457	7.8851e-05	1	1	6	6.51712e-05	1	50.7763	57.6544	6.51712e-05	1	54.0977	50.7763	57.6544	1	16	0.000111683	1	49.7893	59.2109	0.000111683	1	55.6772	49.7893	59.2109	1	21	8.85697e-05	1	50.4865	59.0889	8.85697e-05	1	55.8862	50.4865	59.0889	0.000104788	1	1	17	0.000165231	1	51.4006	64.5188	0.000165231	1	54.6416	51.4006	64.5188	1	19	0.000182122	1	53.3825	63.3788	0.000182122	1	56.6575	53.3825	63.3788	1	16	7.37638e-05	1	50.5216	60.5362	7.37638e-05	1	56.7162	50.5216	60.5362	0.000132759	0.997438	1	26	0.000155697	0.999008	51.1034	59.7143	0.000155697	0.999008	54.0541	51.1034	59.7143	1	32	0.000187238	0.999599	46.4472	63.9753	0.000187238	0.999599	54.2313	46.4472	63.9753	1	51	0.000141623	0.995008	50.7669	59.9057	0.000141623	0.995008	56.3684	50.7669	59.9057	0.000150252	0.998039	1	27	0.000172841	0.999306	49.1226	60.2846	0.000172841	0.999306	54.4614	49.1226	60.2846	1	52	0.00017084	0.998208	49.8495	67.9192	0.00017084	0.998208	55.2256	49.8495	67.9192	1	44	0.000149092	0.994964	50.0672	65.1763	0.000149092	0.994964	55.4921	50.0672	65.1763	0.000282319	0.996641	1	83	0.000217133	0.991809	46.5827	65.9499	0.000217133	0.991809	53.7401	46.5827	65.9499	1	66	0.000368857	0.998334	47.8889	67.3556	0.000368857	0.998334	55.2198	47.8889	67.3556	1	59	0.000368864	0.99879	46.5136	63.9456	0.000368864	0.99879	54.3473	46.5136	63.9456	P53041	PPP5C	Serine/threonine-protein phosphatase 5	54.1	6.51712e-05		55.68	0.000111683		55.89	8.85697e-05		54.64	0.000165231		56.66	0.000182122		56.72	7.37638e-05		54.05	0.000155697		54.23	0.000187238		56.37	0.000141623		54.46	0.000172841		55.23	0.00017084		55.49	0.000149092		53.74	0.000217133		55.22	0.000368857		54.35	0.000368864
41.0556	40.5331	39.6875	39.3693	43.6365	40.7263	40.3169	40.3966	39.785	40.4306	39.3983	41.3433	40.2593	41.0701	40.3354	TRUE	TRUE	TRUE	TRUE	TRUE	TRUE	TRUE	TRUE	TRUE	TRUE	TRUE	TRUE	TRUE	TRUE	TRUE	TRUE	TRUE	TRUE	TRUE	TRUE	TRUE	TRUE	TRUE	TRUE	TRUE	TRUE	TRUE	TRUE	TRUE	TRUE	Phosphoserine;Phosphothreonine	FALSE	FALSE			binding;enzyme binding;GTP binding;GTPase binding;GTP-dependent protein binding;guanyl nucleotide binding;guanyl ribonucleotide binding;lipid binding;nucleotide binding;phosphatidylinositol binding;phosphatidylinositol-4-phosphate binding;phospholipid binding;protein binding;purine nucleotide binding;purine ribonucleoside triphosphate binding;purine ribonucleotide binding;Rac GTPase binding;Ras GTPase binding;Rho GTPase binding;ribonucleotide binding;small GTPase binding	biological regulation;cellular component assembly;cellular component movement;cellular component organization;cellular process;cytoskeleton organization;organelle organization;regulation of organelle organization;response to stimulus;signal transduction	cell cortex;cell part;cell projection;cytoplasm;membrane;plasma membrane		3D-structure;Alternativesplicing;Completeproteome;Referenceproteome		AH/BAR-dom;AH_dom;Arfaptin_fam	40.6181	40.6809	40.0317	39.7863	40.362	37.8557	5.90742	0.175073	8.23215e-06	1	1	5	9.56995e-06	1	35.81	44.059	9.56995e-06	1	41.0556	35.81	44.059	1	3	9.96235e-06	1	37.6932	45.7133	9.96235e-06	1	40.5331	37.6932	45.7133	1	9	6.67445e-06	1	37.0296	46.6728	6.67445e-06	1	39.6875	37.0296	46.6728	3.25397e-05	0.985755	1	14	3.92903e-05	1	36.4453	47.1587	3.92903e-05	1	39.3693	36.4453	47.1587	2	17	2.85143e-05	0.953998	38.5824	46.4712	2.85143e-05	0.953998	43.6365	38.5824	46.4712	1	12	5.49887e-05	1	35.3986	46.1808	5.49887e-05	1	40.7263	35.3986	46.1808	3.49776e-05	0.999782	1	13	1.85016e-05	1	37.6407	47.3952	1.85016e-05	1	40.3169	37.6407	47.3952	1	28	3.70067e-05	1	35.9193	47.3505	3.70067e-05	1	40.3966	35.9193	47.3505	2	21	5.19996e-05	0.978839	37.2873	44.2157	5.19996e-05	0.978839	39.785	37.2873	44.2157	1.07822e-05	0.988882	1	8	9.34669e-06	0.994081	37.8123	43.0402	9.34669e-06	0.994081	40.4306	37.8123	43.0402	3	18	1.50398e-05	0.884136	36.9614	43.6021	1.50398e-05	0.884136	39.3983	36.9614	43.6021	2	18	1.1338e-05	0.995485	34.9113	48.4415	1.1338e-05	0.995485	41.3433	34.9113	48.4415	2.32181e-05	1	1	21	2.23365e-05	1	35.8145	47.0263	2.23365e-05	1	40.2593	35.8145	47.0263	1	29	2.28007e-05	1	36.4744	50.6955	2.28007e-05	1	41.0701	36.4744	50.6955	2	28	2.82949e-05	0.924242	35.7097	42.7079	2.82949e-05	0.924242	40.3354	35.7097	42.7079	P53365	ARFIP2	Arfaptin-2	41.06	9.56995e-06		40.53	9.96235e-06		39.69	6.67445e-06		39.37	3.92903e-05		43.64;48.69	2.85142668309997E-05;2.47108797773662E-06	48.69	40.73	5.49887e-05		40.32	1.85016e-05		40.4	3.70067e-05		39.78;46.41	5.19995686401884E-05;1.11041946269295E-06	46.41	40.43	9.34669e-06		33.33;39.4;45.67	5.07407265958845E-07;1.50398250669322E-05;1.71689806194372E-06	33.33;45.67	31.28;41.34	1.16369789323046E-07;1.13380012790128E-05	31.28	40.26	2.23365e-05		41.07	2.28007e-05		40.34;44.69	2.82948877673106E-05;2.43906621029209E-06	44.69
43.5616	42.885	44.0391	41.8759	46.178	43.2335	42.5583	42.5551	42.052	44.7726	43.5596	43.6123	42.3733	43.4256	42.5555	TRUE	TRUE	TRUE	TRUE	TRUE	TRUE	TRUE	TRUE	TRUE	TRUE	TRUE	TRUE	TRUE	TRUE	TRUE	TRUE	TRUE	TRUE	TRUE	TRUE	TRUE	TRUE	TRUE	TRUE	TRUE	TRUE	TRUE	TRUE	TRUE	TRUE	N-acetylalanine;Phosphoserine;Phosphothreonine	FALSE	FALSE			binding;lipid binding;phosphatidylinositol binding;phosphatidylinositol-4-phosphate binding;phospholipid binding	biological regulation;establishment of localization;protein transport;regulation of organelle organization;regulation of transport;transport	cell part;cytosol;membrane		Acetylation;Alternativesplicing;Completeproteome;Phosphoprotein;Referenceproteome		AH/BAR-dom;AH_dom;Arfaptin_fam;Arfaptin-1	43.2147	43.3227	42.4923	43.6234	42.625	41.7383	6.68983	0.172118	9.09052e-06	0.888171	2	6	9.72597e-06	0.709413	38.1857	46.5816	9.72597e-06	0.709413	43.5616	38.1857	46.5816	1	6	1.43435e-05	1	40.0379	48.2157	1.43435e-05	1	42.885	40.0379	48.2157	1	11	4.67218e-06	1	39.2456	48.9491	4.67218e-06	1	44.0391	39.2456	48.9491	2.31833e-05	1	1	9	2.57998e-05	1	38.8605	47.1587	2.57998e-05	1	41.8759	38.8605	47.1587	1	14	3.06479e-05	1	40.9585	51.7236	3.06479e-05	1	46.178	40.9585	51.7236	1	9	3.56561e-05	1	40.2351	48.8251	3.56561e-05	1	43.2335	40.2351	48.8251	3.82345e-05	0.990876	1	24	3.31321e-05	0.99801	39.8343	47.3045	3.31321e-05	0.99801	42.5583	39.8343	47.3045	1	27	4.87194e-05	0.998171	40.0651	47.3505	4.87194e-05	0.998171	42.5551	40.0651	47.3505	2	36	3.3586e-05	0.975781	37.6443	49.2332	3.3586e-05	0.975781	42.052	37.6443	49.2332	3.03606e-05	0.994478	1	26	2.18672e-05	0.996463	37.8123	47.5829	2.18672e-05	0.996463	44.7726	37.8123	47.5829	1	28	3.18871e-05	1	38.9898	48.3454	3.18871e-05	1	43.5596	38.9898	48.3454	2	27	3.70612e-05	0.987498	38.9781	48.4415	3.70612e-05	0.987498	43.6123	38.9781	48.4415	4.38927e-05	0.987311	1	42	4.08641e-05	1	37.8189	49.2942	4.08641e-05	1	42.3733	37.8189	49.2942	2	50	4.23477e-05	0.966985	38.5856	48.3298	4.23477e-05	0.966985	43.4256	38.5856	48.3298	1	33	5.83149e-05	1	37.8102	49.7456	5.83149e-05	1	42.5555	37.8102	49.7456	P53367	ARFIP1	Arfaptin-1	43.56;63.47	9.72597130810001E-06;4.37645102870224E-06	63.47	42.89	1.43435e-05		44.04	4.67218e-06		41.88	2.57998e-05		46.18	3.06479e-05		43.23	3.56561e-05		42.56	3.31321e-05		42.56	4.87194e-05		42.05;65.68	3.35860320979195E-05;1.14477519096966E-06	65.68	44.77	2.18672e-05		43.56	3.18871e-05		35.27;43.61	5.27224341380021E-07;3.70612241846942E-05	35.27	42.37	4.08641e-05		43.43;202.8	4.23476675084375E-05;2.41434096644656E-06	202.8	42.56	5.83149e-05
36.3065	38.1138	37.4293	36.9033	39.0332	36.0443	37.9918	36.3644	37.6233	36.0619	37.3452	37.3211	36.2135	36.9157	36.3173	TRUE	TRUE	TRUE	TRUE	TRUE	TRUE	TRUE	TRUE	TRUE	TRUE	TRUE	TRUE	TRUE	TRUE	TRUE	TRUE	TRUE	TRUE	TRUE	TRUE	TRUE	TRUE	TRUE	TRUE	TRUE	TRUE	TRUE	TRUE	TRUE	TRUE	N-acetylmethionine;Phosphoserine	FALSE	FALSE			4 iron, 4 sulfur cluster binding;adenyl nucleotide binding;adenyl ribonucleotide binding;ATP binding;binding;cation binding;ion binding;iron-sulfur cluster binding;metal cluster binding;metal ion binding;nucleotide binding;purine nucleotide binding;purine ribonucleoside triphosphate binding;purine ribonucleotide binding;ribonucleotide binding	biological regulation;biosynthetic process;cell growth;cellular homeostasis;cellular ion homeostasis;cellular localization;cellular metabolic process;cellular process;cofactor metabolic process;growth;homeostatic process;localization;metabolic process;organelle localization;regulation of cell cycle;regulation of organelle organization;small molecule metabolic process	cell part;cytoplasm;cytosol;extracellular organelle;membrane;organelle;plasma membrane;vesicle		4Fe-4S;Acetylation;Alternativesplicing;ATP-binding;Completeproteome;Cytoplasm;Iron;Iron-sulfur;Metal-binding;Nucleotide-binding;Polymorphism;Referenceproteome		AAA+_ATPase;Anion-transp_ATPase-like_dom;Mrp/NBP35_ATP-bd;Mrp_CS;NUBP1/Nbp35;P-loop_NTPase	37.3032	37.7239	36.5428	37.3026	36.5935	34.5345	4.96472	0.0640625	1.85697e-05	1	1	3	2.7608e-05	1	33.4632	39.1448	2.7608e-05	1	36.3065	33.4632	39.1448	1	5	2.65575e-05	1	33.0555	40.9112	2.65575e-05	1	38.1138	33.0555	40.9112	1	6	1.76512e-05	1	34.8	39.9967	1.76512e-05	1	37.4293	34.8	39.9967	2.13804e-05	1	1	6	3.99876e-05	1	34.0168	39.7574	3.99876e-05	1	36.9033	34.0168	39.7574	1	7	3.91935e-05	1	36.1888	44.2382	3.91935e-05	1	39.0332	36.1888	44.2382	1	8	1.92766e-05	1	30.6554	41.1451	1.92766e-05	1	36.0443	30.6554	41.1451	1.55236e-05	0.94199	2	10	7.61973e-06	0.793045	33.2414	40.4705	7.61973e-06	0.793045	37.9918	33.2414	40.4705	1	11	2.85185e-05	1	31.8994	40.854	2.85185e-05	1	36.3644	31.8994	40.854	1	9	1.63739e-05	1	33.086	40.2133	1.63739e-05	1	37.6233	33.086	40.2133	1.81007e-05	0.966976	2	14	1.06641e-05	0.91005	33.5588	40.7863	1.06641e-05	0.91005	36.0619	33.5588	40.7863	1	7	1.8302e-05	1	34.9519	41.8134	1.8302e-05	1	37.3452	34.9519	41.8134	1	10	2.5398e-05	1	30.9065	39.741	2.5398e-05	1	37.3211	30.9065	39.741	1.60824e-05	1	1	14	2.15712e-05	1	33.8312	40.6088	2.15712e-05	1	36.2135	33.8312	40.6088	1	11	2.09076e-05	1	32.3241	41.6114	2.09076e-05	1	36.9157	32.3241	41.6114	1	14	1.01048e-05	1	31.5454	40.7207	1.01048e-05	1	36.3173	31.5454	40.7207	P53384	NUBP1	Cytosolic Fe-S cluster assembly factor NUBP1	36.31	2.7608e-05		38.11	2.65575e-05		37.43	1.76512e-05		36.9	3.99876e-05		39.03	3.91935e-05		36.04	1.92766e-05		37.99;42.51	7.6197308686618E-06;2.30624224974393E-06	42.51	36.36	2.85185e-05		37.62	1.63739e-05		31.63;36.06	1.59287367179164E-06;1.06640688972584E-05	31.63	37.35	1.8302e-05		37.32	2.5398e-05		36.21	2.15712e-05		36.92	2.09076e-05		36.32	1.01048e-05
43.5616	42.885	44.0613	44.2106	46.2268	43.2084	44.6812	42.5551	44.1486	44.6822	43.5384	43.5694	44.4067	43.3595	42.6861	TRUE	TRUE	TRUE	TRUE	TRUE	TRUE	TRUE	TRUE	TRUE	TRUE	TRUE	TRUE	TRUE	TRUE	TRUE	TRUE	TRUE	TRUE	TRUE	TRUE	TRUE	TRUE	TRUE	TRUE	TRUE	TRUE	TRUE	TRUE	TRUE	TRUE	N-acetylalanine	FALSE	FALSE			aminopeptidase activity;binding;catalytic activity;cation binding;exopeptidase activity;hydrolase activity;ion binding;metal ion binding;metalloaminopeptidase activity;metalloexopeptidase activity;metallopeptidase activity;peptidase activity;peptidase activity, acting on L-amino acid peptides	biological adhesion;biological regulation;cell adhesion;cellular metabolic process;cellular process;detection of stimulus;macromolecule metabolic process;macromolecule modification;metabolic process;peptidyl-amino acid modification;primary metabolic process;protein metabolic process;protein modification process;regulation of translation;response to abiotic stimulus;response to external stimulus;response to stimulus;signal transduction	cell part;cytoplasm;cytosol;intracellular membrane-bounded organelle;intracellular non-membrane-bounded organelle;intracellular organelle;macromolecular complex;nucleus;organelle;ribonucleoprotein complex;ribosome		3D-structure;Acetylation;Aminopeptidase;Completeproteome;Cytoplasm;Hydrolase;Metal-binding;Protease;Referenceproteome		Pept_M24_MAP;Pept_M24_structural-domain;Pept_M24A_MAP1	43.2889	44.4086	43.9493	43.556	43.6598	43.2152	7.18087	0.0450777	9.887e-05	1	1	9	0.000104201	1	40.5939	46.5816	0.000104201	1	43.5616	40.5939	46.5816	1	16	0.000166395	1	40.0379	48.2157	0.000166395	1	42.885	40.0379	48.2157	1	11	5.31039e-05	1	39.2456	46.6728	5.31039e-05	1	44.0613	39.2456	46.6728	6.96258e-05	1	1	11	0.000121419	1	38.8605	47.1587	0.000121419	1	44.2106	38.8605	47.1587	1	10	0.000143473	1	43.3483	49.1457	0.000143473	1	46.2268	43.3483	49.1457	1	12	9.86795e-05	1	37.8009	48.8251	9.86795e-05	1	43.2084	37.8009	48.8251	3.15735e-05	1	1	18	3.82691e-05	1	39.8343	49.6919	3.82691e-05	1	44.6812	39.8343	49.6919	1	27	5.22714e-05	1	37.9497	49.7034	5.22714e-05	1	42.5551	37.9497	49.7034	1	20	4.33527e-05	1	37.2244	46.8989	4.33527e-05	1	44.1486	37.2244	46.8989	3.46483e-05	0.998679	1	20	1.04415e-05	1	40.0306	47.5829	1.04415e-05	1	44.6822	40.0306	47.5829	1	15	4.00924e-05	0.998088	38.9898	50.6783	4.00924e-05	0.998088	43.5384	38.9898	50.6783	1	18	4.99258e-05	0.99863	38.9781	46.17	4.99258e-05	0.99863	43.5694	38.9781	46.17	4.03541e-05	0.965197	1	29	4.17772e-05	1	39.8494	49.2942	4.17772e-05	1	44.4067	39.8494	49.2942	2	26	4.71993e-05	0.88556	32.3241	45.9007	4.71993e-05	0.88556	43.3595	32.3241	45.9007	1	35	4.83306e-05	1	37.8102	47.3863	4.83306e-05	1	42.6861	37.8102	47.3863	P53582	METAP1	Methionine aminopeptidase 1	43.56	0.000104201		42.89	0.000166395		44.06	5.31039e-05		44.21	0.000121419		46.23	0.000143473		43.21	9.86795e-05		44.68	3.82691e-05		42.56	5.22714e-05		44.15	4.33527e-05		44.68	1.04415e-05		43.54	4.00924e-05		43.57	4.99258e-05		44.41	4.17772e-05		43.36;47.89	4.71993310847135E-05;4.93229000691387E-06	47.89	42.69	4.83306e-05
33.9537	33.5165	32.9834	34.4248	36.6625	33.4735	33.7043	34.3262	33.5157	33.7803	33.3544	33.3035	34.1868	34.7409	34.0182	TRUE	TRUE	TRUE	TRUE	TRUE	TRUE	TRUE	TRUE	TRUE	TRUE	TRUE	TRUE	TRUE	TRUE	TRUE	TRUE	TRUE	TRUE	TRUE	TRUE	TRUE	TRUE	TRUE	TRUE	TRUE	TRUE	TRUE	TRUE	TRUE	TRUE	N6-acetyllysine;N6-succinyllysine	FALSE	FALSE			acid-thiol ligase activity;ATP citrate synthase activity;binding;catalytic activity;CoA-ligase activity;cofactor binding;GDP binding;GTP binding;guanyl nucleotide binding;guanyl ribonucleotide binding;ligase activity;ligase activity, forming carbon-sulfur bonds;nucleotide binding;purine nucleotide binding;purine ribonucleoside triphosphate binding;purine ribonucleotide binding;ribonucleotide binding;succinate-CoA ligase (ADP-forming) activity;succinate-CoA ligase (GDP-forming) activity;succinate-CoA ligase activity;transferase activity;transferase activity, transferring acyl groups;transferase activity, transferring acyl groups, acyl groups converted into alkyl on transfer	catabolic process;cellular ketone metabolic process;cellular metabolic process;cellular process;cofactor metabolic process;metabolic process;organic acid metabolic process;small molecule metabolic process	cell part;cytoplasm;extracellular organelle;intracellular membrane-bounded organelle;intracellular organelle;macromolecular complex;membrane;mitochondrion;organelle;plasma membrane;protein complex;tricarboxylic acid cycle enzyme complex;vesicle	Citrate cycle (TCA cycle);Propanoate metabolism	Acetylation;Completeproteome;Diseasemutation;GTP-binding;Isopeptidebond;Ligase;Mitochondrion;Nucleotide-binding;Referenceproteome;Transitpeptide;Tricarboxylicacidcycle;Ublconjugation	Succinyl-CoA synthetase, ADP-forming;Succinyl-CoA synthetase, GDP-forming	Cit_synth/succinyl-CoA_lig_AS;CoA_lig_alpha;CoA_ligase;CoA-bd;NAD(P)-bd_dom;Succinyl-CoA_synth-like	33.7433	33.6331	33.8585	33.4481	34.1275	36.2497	9.04365	-0.0898844	3.7715e-05	1	1	5	7.55833e-05	1	31.1447	36.7567	7.55833e-05	1	33.9537	31.1447	36.7567	1	4	5.87484e-06	1	30.7373	38.5584	5.87484e-06	1	33.5165	30.7373	38.5584	1	15	4.27469e-05	1	30.3004	37.7843	4.27469e-05	1	32.9834	30.3004	37.7843	5.98222e-05	0.711166	1	11	7.57248e-05	1	29.2461	37.3376	7.57248e-05	1	34.4248	29.2461	37.3376	1	7	0.00011414	1	31.4594	39.4605	0.00011414	1	36.6625	31.4594	39.4605	1	6	0.000110918	1	30.6554	36.284	0.000110918	1	33.4735	30.6554	36.284	0.000119083	0.999823	1	18	0.000102361	1	31.0133	40.7119	0.000102361	1	33.7043	31.0133	40.7119	1	14	0.000141477	0.999781	30.1426	38.7883	0.000141477	0.999781	34.3262	30.1426	38.7883	1	17	0.00013391	1	27.0666	38.0866	0.00013391	1	33.5157	27.0666	38.0866	9.08029e-05	0.999478	1	14	9.76883e-05	1	31.1682	38.566	9.76883e-05	1	33.7803	31.1682	38.566	1	18	5.69073e-05	0.998695	28.9998	39.7465	5.69073e-05	0.998695	33.3544	28.9998	39.7465	1	17	0.000114001	0.99889	30.9464	39.741	0.000114001	0.99889	33.3035	30.9464	39.741	6.3825e-05	0.999132	1	26	5.68524e-05	0.997099	29.918	40.6088	5.68524e-05	0.997099	34.1868	29.918	40.6088	1	24	3.63887e-05	1	30.2836	39.459	3.63887e-05	1	34.7409	30.2836	39.459	1	20	0.000109027	0.999642	27.4036	38.5918	0.000109027	0.999642	34.0182	27.4036	38.5918	P53597	SUCLG1	Succinyl-CoA ligase [ADP/GDP-forming] subunit alpha, mitochondrial	33.95	7.55833e-05		33.52	5.87484e-06		32.98	4.27469e-05		34.42	7.57248e-05		36.66	0.00011414		33.47	0.000110918		33.7	0.000102361		34.33	0.000141477		33.52	0.00013391		33.78	9.76883e-05		33.35	5.69073e-05		33.3	0.000114001		34.19	5.68524e-05		34.74	3.63887e-05		34.02	0.000109027
41.1043	40.604	41.8505	41.7538	43.8048	40.7509	40.3389	40.4589	41.943	40.5195	41.4594	41.4481	40.2593	41.1782	42.4685	TRUE	TRUE	TRUE	TRUE	TRUE	TRUE	TRUE	TRUE	TRUE	TRUE	TRUE	TRUE	TRUE	TRUE	TRUE	TRUE	TRUE	TRUE	TRUE	TRUE	TRUE	TRUE	TRUE	TRUE	TRUE	TRUE	TRUE	TRUE	TRUE	TRUE	N-acetylalanine;Phosphoserine	FALSE	FALSE			adenyl nucleotide binding;adenyl ribonucleotide binding;ATP binding;binding;carbon-carbon lyase activity;carboxy-lyase activity;catalytic activity;diphosphomevalonate decarboxylase activity;heat shock protein binding;Hsp70 protein binding;identical protein binding;lyase activity;nucleotide binding;protein binding;protein dimerization activity;protein homodimerization activity;purine nucleotide binding;purine ribonucleoside triphosphate binding;purine ribonucleotide binding;ribonucleotide binding	alcohol metabolic process;biological regulation;biosynthetic process;carbohydrate metabolic process;cellular lipid metabolic process;cellular metabolic process;cellular process;cofactor metabolic process;isopentenyl diphosphate metabolic process;lipid metabolic process;macromolecule metabolic process;macromolecule modification;metabolic process;oligosaccharide metabolic process;peptidyl-amino acid modification;primary metabolic process;protein glycosylation;protein metabolic process;protein modification process;small molecule metabolic process	cell part;cytosol	Terpenoid backbone biosynthesis	3D-structure;Acetylation;ATP-binding;Cholesterolbiosynthesis;Cholesterolmetabolism;Completeproteome;Lipidbiosynthesis;Lipidmetabolism;Lyase;Nucleotide-binding;Phosphoprotein;Polymorphism;Referenceproteome;Steroidbiosynthesis;Steroidmetabolism;Sterolbiosynthesis;Sterolmetabolism		GHMP_kinase_C_dom;GHMP_kinase_N_dom;Mev_decarb;Mev_diP_decarb;Ribosomal_S5_D2-typ_fold;Ribosomal_S5_D2-typ_fold_subgr	41.3968	42.1205	41.2169	41.4096	41.2696	43.4046	7.24922	-0.02875	5.32963e-05	1	1	7	6.20232e-05	1	38.1857	46.5816	6.20232e-05	1	41.1043	38.1857	46.5816	1	14	5.54397e-05	1	35.3667	45.7133	5.54397e-05	1	40.604	35.3667	45.7133	1	17	5.27728e-05	1	39.2456	46.6728	5.27728e-05	1	41.8505	39.2456	46.6728	5.7624e-05	1	1	8	0.000117103	1	36.4453	47.1587	0.000117103	1	41.7538	36.4453	47.1587	1	11	0.000112918	1	40.9585	49.1457	0.000112918	1	43.8048	40.9585	49.1457	1	8	5.12546e-05	1	37.8009	46.1808	5.12546e-05	1	40.7509	37.8009	46.1808	1.62654e-05	0.941902	2	11	6.65487e-06	0.709062	35.4437	44.659	6.65487e-06	0.709062	40.3389	35.4437	44.659	1	17	2.71878e-05	1	37.9497	47.3505	2.71878e-05	1	40.4589	37.9497	47.3505	1	16	3.19532e-05	1	37.2244	46.8989	3.19532e-05	1	41.943	37.2244	46.8989	0.000109588	0.994831	1	38	8.2024e-05	0.997877	37.8345	47.5829	8.2024e-05	0.997877	40.5195	37.8345	47.5829	2	36	0.000115638	0.986596	37.5474	48.3454	0.000115638	0.986596	41.4594	37.5474	48.3454	1	31	0.000129973	0.997867	38.9987	48.4415	0.000129973	0.997867	41.4481	38.9987	48.4415	1.50944e-05	1	1	26	1.70152e-05	1	37.8189	47.0263	1.70152e-05	1	40.2593	37.8189	47.0263	1	16	2.37012e-05	1	36.4744	46.0363	2.37012e-05	1	41.1782	36.4744	46.0363	1	18	2.3171e-05	1	37.8102	45.113	2.3171e-05	1	42.4685	37.8102	45.113	P53602	MVD	Diphosphomevalonate decarboxylase	41.1	6.20232e-05		40.6	5.54397e-05		41.85	5.27728e-05		41.75	0.000117103		43.8	0.000112918		40.75	5.12546e-05		40.34;46.94	6.65486561526618E-06;3.73112501309855E-06	46.94	40.46	2.71878e-05		41.94	3.19532e-05		40.52	8.2024e-05		35.33;41.46	1.42719872071261E-06;0.000115637818551039	35.33	41.45	0.000129973		40.26	1.70152e-05		41.18	2.37012e-05		42.47	2.3171e-05
33.9537	35.8075	35.2025	34.4968	36.6625	35.781	33.7263	34.3262	35.5356	33.7803	35.3325	35.2944	34.2066	34.8241	34.0391	TRUE	TRUE	TRUE	TRUE	TRUE	TRUE	TRUE	TRUE	TRUE	TRUE	TRUE	TRUE	TRUE	TRUE	TRUE	TRUE	TRUE	TRUE	TRUE	TRUE	TRUE	TRUE	TRUE	TRUE	TRUE	TRUE	TRUE	TRUE	TRUE	TRUE	N-acetylglycine;Phosphothreonine	FALSE	FALSE			binding;catalytic activity;cation binding;enzyme binding;GTPase binding;ion binding;metal ion binding;prenyltransferase activity;protein binding;protein geranylgeranyltransferase activity;protein prenyltransferase activity;Rab geranylgeranyltransferase activity;Rab GTPase binding;Ras GTPase binding;small GTPase binding;transferase activity;transferase activity, transferring alkyl or aryl (other than methyl) groups;transition metal ion binding;zinc ion binding	cellular metabolic process;cellular process;macromolecule metabolic process;macromolecule modification;metabolic process;multicellular organismal process;neurological system process;primary metabolic process;protein metabolic process;protein modification process	cell part;macromolecular complex;protein complex		Acetylation;Completeproteome;Metal-binding;Phosphoprotein;Prenyltransferase;Referenceproteome;Repeat;Transferase;Zinc		Prenyltrans;Ptb1;Terpenoid_cyclase/PrenylTrfase	35.2678	35.7229	34.4313	35.1536	34.345	36.9244	4.65729	-0.121752	2.49294e-05	0.988737	1	4	2.77453e-05	1	31.1447	36.7567	2.77453e-05	1	33.9537	31.1447	36.7567	1	4	3.60264e-05	1	33.0555	38.5584	3.60264e-05	1	35.8075	33.0555	38.5584	2	9	3.12011e-05	0.966293	32.5335	37.7843	3.12011e-05	0.966293	35.2025	32.5335	37.7843	4.57198e-05	1	1	5	7.15301e-05	1	31.6237	37.3376	7.15301e-05	1	34.4968	31.6237	37.3376	1	5	6.66964e-05	1	33.8221	39.4605	6.66964e-05	1	36.6625	33.8221	39.4605	1	11	5.65455e-05	1	30.6554	38.6975	5.65455e-05	1	35.781	30.6554	38.6975	3.6076e-05	1	1	9	9.27811e-06	1	31.0133	38.5183	9.27811e-06	1	33.7263	31.0133	38.5183	1	15	7.0762e-05	1	31.8994	38.7883	7.0762e-05	1	34.3262	31.8994	38.7883	1	17	3.93211e-05	1	29.0472	38.0866	3.93211e-05	1	35.5356	29.0472	38.0866	2.36867e-05	0.999129	1	12	2.76277e-05	0.997326	31.1682	38.566	2.76277e-05	0.997326	33.7803	31.1682	38.566	1	8	2.51771e-05	1	30.9722	37.7094	2.51771e-05	1	35.3325	30.9722	37.7094	1	9	3.2361e-05	1	30.9065	37.6879	3.2361e-05	1	35.2944	30.9065	37.6879	5.59435e-05	1	1	12	7.96536e-05	1	29.918	38.5668	7.96536e-05	1	34.2066	29.918	38.5668	1	20	6.3466e-05	1	30.2836	41.6114	6.3466e-05	1	34.8241	30.2836	41.6114	1	13	4.05273e-05	1	31.5454	38.5918	4.05273e-05	1	34.0391	31.5454	38.5918	P53611	RABGGTB	Geranylgeranyl transferase type-2 subunit beta	33.95	2.77453e-05		35.81	3.60264e-05		35.2;225.18	3.12010688609247E-05;1.08881048658804E-06	225.18	34.5	7.15301e-05		36.66	6.66964e-05		35.78	5.65455e-05		33.73	9.27811e-06		34.33	7.0762e-05		35.54	3.93211e-05		33.78	2.76277e-05		35.33	2.51771e-05		35.29	3.2361e-05		34.21	7.96536e-05		34.82	6.3466e-05		34.04	4.05273e-05
98.292	94.9126	94.6354	92.6869	105.349	99.1599	94.5192	93.563	93.9389	95.5775	92.759	94.8087	93.3299	94.1277	99.0693	TRUE	TRUE	TRUE	TRUE	TRUE	TRUE	TRUE	TRUE	TRUE	TRUE	TRUE	TRUE	TRUE	TRUE	TRUE	TRUE	TRUE	TRUE	TRUE	TRUE	TRUE	TRUE	TRUE	TRUE	TRUE	TRUE	TRUE	TRUE	TRUE	TRUE	N6-acetyllysine;N-acetylthreonine	FALSE	FALSE			structural molecule activity	cellular component organization;cellular process;establishment of localization;Golgi vesicle transport;membrane organization;organelle organization;protein transport;transport;vesicle organization;vesicle-mediated transport;viral reproduction	cell part;cytoplasm;cytoplasmic membrane-bounded vesicle;cytosol;Golgi apparatus;intracellular membrane-bounded organelle;intracellular organelle;macromolecular complex;membrane;organelle;plasma membrane;protein complex;vesicle		Acetylation;Cellmembrane;Completeproteome;Cytoplasm;Cytoplasmicvesicle;ER-Golgitransport;Golgiapparatus;Host-virusinteraction;Membrane;Proteintransport;Referenceproteome;Repeat;Transport		ARM-like;ARM-type_fold;Clathrin/coatomer_adapt-like_N;Coatomer_bsu_C;COPB1;COPB1_appendage_platform_dom	95.1556	100.495	94.3101	95.0876	93.9166	107.142	5.91903	0.0606506	0.000242091	1	1	39	0.000193648	0.99948	79.1219	107.877	0.000193648	0.99948	98.292	79.1219	107.877	1	47	0.000178216	1	81.6196	123.975	0.000178216	1	94.9126	81.6196	123.975	1	69	0.000458654	1	76.0229	125.401	0.000458654	1	94.6354	76.0229	125.401	0.000166676	0.999205	1	56	0.000229432	1	79.7212	120.47	0.000229432	1	92.6869	79.7212	120.47	1	56	0.000334838	1	89.2029	128.923	0.000334838	1	105.349	89.2029	128.923	1	58	0.000218669	0.997163	75.3726	119.117	0.000218669	0.997163	99.1599	75.3726	119.117	0.000302698	0.983356	1	78	0.00047336	0.987614	81.716	120.554	0.00047336	0.987614	94.5192	81.716	120.554	1	139	0.000196841	0.995747	71.1999	121.028	0.000196841	0.995747	93.563	71.1999	121.028	1	142	0.000242862	0.956721	77.9044	110.251	0.000242862	0.956721	93.9389	77.9044	110.251	0.000269261	0.967241	1	122	0.000492245	0.978309	82.9701	121.9	0.000492245	0.978309	95.5775	82.9701	121.9	1	159	0.000236523	0.994591	75.9669	157.687	0.000236523	0.994591	92.759	75.9669	157.687	4	258	0.000138127	0.913196	73.0129	134.228	0.000138127	0.913196	94.8087	73.0129	134.228	0.000373947	0.989647	1	201	0.000411211	0.976016	72.3222	128.999	0.000411211	0.976016	93.3299	72.3222	128.999	1	210	0.000435521	0.990419	74.1633	152.842	0.000435521	0.990419	94.1277	74.1633	152.842	1	167	0.000359026	0.999884	66.1776	130.678	0.000359026	0.999884	99.0693	66.1776	130.678	P53618	COPB1	Coatomer subunit beta	98.29	0.000193648		94.91	0.000178216		94.64	0.000458654		92.69	0.000229432		105.35	0.000334838		99.16	0.000218669		94.52	0.00047336		93.56	0.000196841		93.94	0.000242862		95.58	0.000492245		92.76	0.000236523		41.43;61.25;68.44;94.81	3.03757541179998E-06;4.24544667496547E-06;2.90345042703657E-06;0.000138127304179088	41.43;61.25;68.44	93.33	0.000411211		94.13	0.000435521		99.07	0.000359026
138.141	133.82	136.5	130.116	140.16	140.728	133.263	132.012	139.669	134.351	129.207	134.096	127.745	126.542	129.656	TRUE	TRUE	TRUE	TRUE	TRUE	TRUE	TRUE	TRUE	TRUE	TRUE	TRUE	TRUE	TRUE	TRUE	TRUE	TRUE	TRUE	TRUE	TRUE	TRUE	TRUE	TRUE	TRUE	TRUE	TRUE	TRUE	TRUE	TRUE	TRUE	TRUE	Omega-N-methylarginine;Phosphoserine;Phosphothreonine	FALSE	FALSE			structural molecule activity	biological regulation;cellular component organization;cellular process;establishment of localization;Golgi vesicle transport;membrane organization;multicellular organismal process;organelle organization;protein transport;regulation of body fluid levels;secretion;transport;vesicle organization;vesicle-mediated transport	cell part;cytoplasm;cytosol;extracellular organelle;extracellular space;macromolecular complex;membrane;organelle;protein complex;vesicle	Neuroactive ligand-receptor interaction	Alternativesplicing;Completeproteome;Cytoplasm;Cytoplasmicvesicle;Directproteinsequencing;ER-Golgitransport;Golgiapparatus;Hormone;Membrane;Phosphoprotein;Polymorphism;Proteintransport;Referenceproteome;Repeat;RNAediting;Secreted;Transport;WDrepeat		Coatomer_asu;Coatomer_asu_C;Coatomer_WD-assoc_reg;G-protein_beta_WD-40_rep;Haem_d1;WD40/YVTN_repeat-like_dom;WD40_repeat;WD40_repeat_CS;WD40_repeat_dom	135.382	139.46	133.131	132.788	128.199	138.346	7.71092	0.0196895	0.000622773	0.995877	1	77	0.000331635	0.998496	104.665	195.554	0.000331635	0.998496	138.141	104.665	195.554	1	74	0.000856343	0.998504	109.815	167.926	0.000856343	0.998504	133.82	109.815	167.926	1	158	0.000870655	0.991409	94.3415	260.931	0.000870655	0.991409	136.5	94.3415	260.931	0.000326989	0.997854	1	90	0.000223007	0.995336	100.099	185.08	0.000223007	0.995336	130.116	100.099	185.08	1	97	0.000523657	0.99991	124.358	234.747	0.000523657	0.99991	140.16	124.358	234.747	1	80	0.000385712	0.996445	97.8745	179.511	0.000385712	0.996445	140.728	97.8745	179.511	0.000610569	0.965871	1	224	0.000843854	0.980681	94.1019	249.921	0.000843854	0.980681	133.263	94.1019	249.921	1	203	0.000614512	0.972793	93.9249	245.177	0.000614512	0.972793	132.012	93.9249	245.177	4	331	0.000466729	0.943354	108.299	173.434	0.000466729	0.943354	139.669	108.299	173.434	0.000487237	0.921823	1	286	0.000739865	0.923255	111.189	188.119	0.000739865	0.923255	134.351	111.189	188.119	1	226	0.000567001	0.988301	93.0292	260.208	0.000567001	0.988301	129.207	93.0292	260.208	4	363	0.000301996	0.827239	94.6653	241.763	0.000301996	0.827239	134.096	94.6653	241.763	0.000560528	0.93667	3	355	0.000645087	0.912851	100.324	277.312	0.000645087	0.912851	127.745	100.324	277.312	1	402	0.000399006	0.909686	94.8685	257.704	0.000399006	0.909686	126.542	94.8685	257.704	1	305	0.000697341	0.980881	99.1479	450.353	0.000697341	0.980881	129.656	99.1479	450.353	P53621	COPA	Coatomer subunit alpha;Proxenin;Xenin	138.14	0.000331635		133.82	0.000856343		136.5	0.000870655		130.12	0.000223007		140.16	0.000523657		140.73	0.000385712		133.26	0.000843854		132.01	0.000614512		53.84;62.37;77.54;139.67	6.07016317865032E-06;4.94416799223375E-06;5.19941249009635E-06;0.00046672914861469	53.84;62.37;77.54	134.35	0.000739865		129.21	0.000567001		52.88;58.52;68.4;134.1	5.28517871895038E-06;1.23692126656883E-05;1.51061757409535E-05;0.00030199621189457	52.88;58.52;68.4	65.47;77.08;127.75	1.17063981890142E-05;7.42625193095016E-06;0.000645087080794571	65.47;77.08	126.54	0.000399006		129.66	0.000697341
14.7345	16.1126	15.465	16.3159	14.2349	15.9644	14.707	15.1712	16.383	14.8328	14.5969	16.0324	15.6746	14.1481	14.4108	TRUE	TRUE	TRUE	TRUE	TRUE	TRUE	TRUE	TRUE	TRUE	FALSE	TRUE	TRUE	TRUE	TRUE	TRUE	TRUE	TRUE	TRUE	TRUE	TRUE	TRUE	TRUE	TRUE	TRUE	TRUE	TRUE	TRUE	TRUE	TRUE	TRUE	Phosphoserine	FALSE	FALSE			protein transporter activity;substrate-specific transporter activity;transporter activity	biological regulation;cell communication;cell-cell signaling;cellular component assembly;cellular component organization;cellular macromolecular complex assembly;cellular membrane organization;cellular process;endocytosis;establishment of localization;immune system process;locomotion;macromolecular complex assembly;membrane invagination;membrane organization;organelle organization;protein complex assembly;protein transport;regulation of transport;response to chemical stimulus;response to external stimulus;response to stimulus;signal transduction;signaling;transport;vesicle organization;vesicle-mediated transport;viral reproduction	AP-type membrane coat adaptor complex;cell part;cytosol;macromolecular complex;membrane;plasma membrane;protein complex	Endocrine and other factor-regulated calcium reabsorption;Endocytosis;Huntington's disease	Alternativesplicing;Cellmembrane;Coatedpit;Completeproteome;Diseasemutation;Endocytosis;Membrane;Phosphoprotein;Proteintransport;Referenceproteome;Transport		AP_complex_ssu;AP_mu_sigma_su;APS2;Clathrin_sm-chain_CS;Longin-like_dom	15.7669	15.7744	15.892	14.741	15.5119	17.0177	6.10739	-0.11831	3.23567e-05	1	1	5	3.31532e-05	1	10.9763	18.9191	3.31532e-05	1	14.7345	10.9763	18.9191	1	7	6.36315e-05	1	12.1276	20.4936	6.36315e-05	1	16.1126	12.1276	20.4936	1	6	2.68601e-05	1	13.1995	22.09	2.68601e-05	1	15.465	13.1995	22.09	1.63363e-05	0.977052	1	7	1.21943e-05	1	12.1288	25.4246	1.21943e-05	1	16.3159	12.1288	25.4246	3	4	3.36508e-05	0.939818	12.0311	16.4229	1.37765e-06	0.038483	18.2673	16.4229	20.4641	2	5	3.36074e-05	0.989786	13.722	20.3147	3.36074e-05	0.989786	15.9644	13.722	20.3147	3.81162e-05	0.996085	1	13	3.74917e-05	1	12.5453	21.0426	3.74917e-05	1	14.707	12.5453	21.0426	2	26	4.92928e-05	0.986793	13.1493	20.6737	4.92928e-05	0.986793	15.1712	13.1493	20.6737	1	19	7.17399e-05	1	12.8479	22.0717	7.17399e-05	1	16.383	12.8479	22.0717	8.17163e-05	0.995606	1	26	8.5303e-05	0.99871	12.7519	27.5102	8.5303e-05	0.99871	14.8328	12.7519	27.5102	1	23	9.72306e-05	0.990252	12.6713	21.7133	9.72306e-05	0.990252	14.5969	12.6713	21.7133	1	21	7.66272e-05	1	12.4989	23.7623	7.66272e-05	1	16.0324	12.4989	23.7623	5.84444e-05	1	1	28	9.34018e-05	0.998783	12.3429	22.8419	9.34018e-05	0.998783	15.6746	12.3429	22.8419	1	23	6.08228e-05	1	12.285	25.1072	6.08228e-05	1	14.1481	12.285	25.1072	1	30	6.07574e-05	1	12.3749	28.162	6.07574e-05	1	14.4108	12.3749	28.162	P53680	AP2S1	AP-2 complex subunit sigma	14.73	3.31532e-05		16.11	6.36315e-05		15.47	2.68601e-05		16.32	1.21943e-05		14.23;18.27;22.64	3.36507696910448E-05;1.3776456293131E-06;7.76737611502746E-07	18.27;22.64	15.96;24.27	3.36073720914426E-05;4.01843454807164E-07	24.27	14.71	3.74917e-05		15.17;22.42	4.92927987081844E-05;6.27868936371842E-07	22.42	16.38	7.17399e-05		14.83	8.5303e-05		14.6	9.72306e-05		16.03	7.66272e-05		15.67	9.34018e-05		14.15	6.08228e-05		14.41	6.07574e-05
46.0719	45.2739	46.2906	46.7046	48.7198	45.7434	44.7034	44.7025	46.4142	44.9083	45.7128	45.7702	44.4496	45.585	46.9485	TRUE	TRUE	TRUE	TRUE	TRUE	TRUE	TRUE	TRUE	TRUE	TRUE	TRUE	TRUE	TRUE	TRUE	TRUE	FALSE	TRUE	FALSE	TRUE	TRUE	TRUE	TRUE	TRUE	FALSE	TRUE	FALSE	TRUE	FALSE	TRUE	TRUE	Phosphoserine;Phosphotyrosine	FALSE	FALSE			binding;protein binding;protein complex binding;protein domain specific binding	abscission;biological regulation;cell division;cellular process;cytokinesis;developmental process;establishment of localization;localization	cell part;centrosome;cytoplasmic membrane-bounded vesicle;cytosol;extracellular organelle;intracellular membrane-bounded organelle;intracellular non-membrane-bounded organelle;intracellular organelle;microtubule organizing center;midbody;organelle;vesicle		3D-structure;Alternativesplicing;Cellcycle;Celldivision;Completeproteome;Cytoplasmicvesicle;Phosphoprotein;Referenceproteome		DUF292_euk	45.8181	46.8053	44.9703	45.6115	45.6607	39.7505	4.97421	0.176923	6.8668e-05	1	1	8	7.16033e-05	1	40.5939	49.1764	7.16033e-05	1	46.0719	40.5939	49.1764	1	14	9.96968e-05	1	37.6932	50.7708	9.96968e-05	1	45.2739	37.6932	50.7708	1	16	5.09164e-05	0.941602	43.7732	51.2926	5.09164e-05	0.941602	46.2906	43.7732	51.2926	4.83821e-05	1	1	14	9.86989e-05	1	38.8605	52.3906	9.86989e-05	1	46.7046	38.8605	52.3906	1	11	6.40874e-05	1	43.3483	54.3791	6.40874e-05	1	48.7198	43.3483	54.3791	1	9	3.73283e-05	1	37.8009	51.5378	3.73283e-05	1	45.7434	37.8009	51.5378	3.55321e-05	0.946258	2	23	4.13344e-05	0.990388	35.4437	49.2506	4.13344e-05	0.990388	44.7034	35.4437	49.2506	2	30	4.85183e-05	0.94192	42.28	52.1575	3.40438e-06	0.0580803	40.4797	35.9193	42.28	2	23	5.32163e-05	0.978068	35.7016	49.2332	1.30938e-06	0.0219325	33.5157	31.0543	35.7016	5.056e-05	0.991382	2	23	3.57943e-05	0.984323	37.8123	49.9508	3.57943e-05	0.984323	44.9083	37.8123	49.9508	1	32	6.26708e-05	0.997231	39.1531	55.733	6.26708e-05	0.997231	45.7128	39.1531	55.733	2	28	5.86269e-05	0.9899	38.9781	50.8401	7.43151e-07	0.0101001	35.2944	32.9029	37.6879	3.45092e-05	0.895182	2	31	5.29377e-05	0.917476	42.0806	51.6602	5.64732e-06	0.0825245	40.3004	35.8145	42.0806	2	23	4.70664e-05	0.852452	43.1616	50.6955	8.31691e-06	0.147548	41.2215	36.4744	43.1616	1	43	6.20994e-05	1	35.7097	52.2165	6.20994e-05	1	46.9485	35.7097	52.2165	P53990	IST1	IST1 homolog	46.07	7.16033e-05		45.27	9.96968e-05		46.29	5.09164e-05		46.7	9.86989e-05		48.72	6.40874e-05		45.74	3.73283e-05		44.7;51.58	4.13344096122789E-05;4.3480629552077E-07	51.58	40.48;44.7	3.40438417865921E-06;4.85182710417876E-05	40.48	33.52;46.41	1.30938266599273E-06;5.32163422715872E-05	33.52	44.91;54.46	3.57942597648999E-05;4.14773464324373E-07	54.46	45.71	6.26708e-05		35.29;45.77	7.43151335173535E-07;5.86269425672134E-05	35.29	40.3;44.45	5.64731718065517E-06;5.29376502389153E-05	40.3	41.22;45.58	8.31691055607428E-06;4.70664044118753E-05	41.22	46.95	6.20994e-05
115.346	121.598	112.436	118.283	126.542	117.024	110.914	119.667	117.738	121.568	117.847	121.432	117.049	116.323	117.855	TRUE	TRUE	TRUE	TRUE	TRUE	TRUE	TRUE	TRUE	TRUE	TRUE	TRUE	TRUE	TRUE	TRUE	TRUE	TRUE	TRUE	TRUE	TRUE	TRUE	TRUE	TRUE	TRUE	TRUE	TRUE	TRUE	TRUE	TRUE	TRUE	TRUE	Phosphothreonine	FALSE	FALSE			binding;cation binding;ion binding;metal ion binding;transition metal ion binding;zinc ion binding	carbohydrate metabolic process;cellular component organization;cellular metabolic process;cellular process;establishment of localization;Golgi vesicle transport;immune system process;macromolecule metabolic process;macromolecule modification;membrane organization;metabolic process;organelle organization;peptidyl-amino acid modification;primary metabolic process;protein glycosylation;protein metabolic process;protein modification process;protein transport;small molecule metabolic process;transport;vesicle organization;vesicle-mediated transport	cell part;cytosol;macromolecular complex;membrane;protein complex	Protein processing in endoplasmic reticulum	3D-structure;Alternativesplicing;Completeproteome;Cytoplasm;Endoplasmicreticulum;ER-Golgitransport;Golgiapparatus;Membrane;Phosphoprotein;Polymorphism;Proteintransport;Referenceproteome;Transport		ADF-H/Gelsolin-like_dom;Gelsolin-like_dom;Sec23/24_helical_dom;Sec23/24_trunk_dom;Sec23_24_beta_S;VWF_A;Znf_Sec23_Sec24	116.332	117.747	116.895	118.653	116.952	118.325	7.07068	-0.116728	9.92357e-05	0.98262	1	34	0.000105465	0.988847	91.8067	156.215	0.000105465	0.988847	115.346	91.8067	156.215	1	43	0.000131568	1	76.6213	151.344	0.000131568	1	121.598	76.6213	151.344	2	75	0.000141944	0.972443	94.2683	155.765	0.000141944	0.972443	112.436	94.2683	155.765	3.80455e-05	1	1	21	5.00737e-05	0.994847	98.4661	132.053	5.00737e-05	0.994847	118.283	98.4661	132.053	1	10	1.39197e-05	1	113.267	179.79	1.39197e-05	1	126.542	113.267	179.79	1	26	6.17374e-05	1	84.7703	144.194	6.17374e-05	1	117.024	84.7703	144.194	7.64688e-05	0.988503	1	59	0.000124062	0.987983	93.2102	135.818	0.000124062	0.987983	110.914	93.2102	135.818	1	68	8.4107e-05	0.991142	92.4224	149.883	8.4107e-05	0.991142	119.667	92.4224	149.883	1	55	0.000100467	0.982574	107.222	143.093	0.000100467	0.982574	117.738	107.222	143.093	8.78787e-05	0.94653	2	106	0.000108978	0.968606	95.2271	216.588	0.000108978	0.968606	121.568	95.2271	216.588	1	113	0.00011311	0.993546	67.8819	158.707	0.00011311	0.993546	117.847	67.8819	158.707	5	154	5.29716e-05	0.848689	87.7898	148.985	5.29716e-05	0.848689	121.432	87.7898	148.985	9.97334e-05	0.990881	2	90	9.83915e-05	0.966992	93.2651	157.197	9.83915e-05	0.966992	117.049	93.2651	157.197	1	92	8.14821e-05	0.989581	88.2335	152.842	8.14821e-05	0.989581	116.323	88.2335	152.842	1	107	0.000126705	0.998741	70.2314	184.039	0.000126705	0.998741	117.855	70.2314	184.039	P53992	SEC24C	Protein transport protein Sec24C	115.35	0.000105465		121.6	0.000131568		82.13;112.44	3.5519775496841E-06;0.000141943759570615	82.13	118.28	5.00737e-05		126.54	1.39197e-05		117.02	6.17374e-05		110.91	0.000124062		119.67	8.4107e-05		117.74	0.000100467		78.25;121.57	2.23215470631572E-06;0.000108977616976867	78.25	117.85	0.00011311		43.68;55.49;64.47;82.13;121.43	1.64450433341825E-06;2.47197800901804E-06;2.3432849467389E-06;2.07621886411022E-06;5.29716042512291E-05	43.68;55.49;64.47;82.13	65.3;117.05	1.09888171100031E-06;9.83915294174286E-05	65.3	116.32	8.14821e-05		117.85	0.000126705
16.5614	16.1126	15.465	16.2553	16.1801	15.9261	16.5856	16.8777	16.383	16.7193	16.2404	16.1013	17.2359	15.6852	16.1097	TRUE	TRUE	TRUE	TRUE	TRUE	TRUE	TRUE	TRUE	TRUE	TRUE	TRUE	TRUE	TRUE	TRUE	TRUE	TRUE	TRUE	TRUE	TRUE	TRUE	TRUE	TRUE	TRUE	TRUE	TRUE	TRUE	TRUE	TRUE	TRUE	TRUE	N6-acetyllysine;Phosphoserine	FALSE	FALSE	Lys-rich;Ser-rich	SUMO1;SUMO2	binding;DNA binding;nucleic acid binding;protein binding transcription factor activity;single-stranded DNA binding;structure-specific DNA binding;transcription coactivator activity;transcription cofactor activity;transcription factor binding transcription factor activity	biological regulation;cellular process;response to stimulus;signal transduction	cell part;extracellular organelle;intracellular membrane-bounded organelle;intracellular non-membrane-bounded organelle;intracellular organelle;macromolecular complex;nucleolus;nucleus;organelle;protein complex;transcription factor complex;vesicle		3D-structure;Acetylation;Activator;Completeproteome;Directproteinsequencing;DNA-binding;Nucleus;Phosphoprotein;Polymorphism;Referenceproteome;Transcription;Transcriptionregulation	HNF4A-SUB1 complex;TFIIIC containing-TOP1-SUB1 complex	PC4;ssDNA-bd_transcriptional_reg	16.1432	16.0141	16.5856	16.2773	15.9034	14.3953	10.3191	0.69685	0.000429791	0.999909	1	18	0.000467082	1	7.7372	18.9191	0.000467082	1	16.5614	7.7372	18.9191	1	15	0.000648736	0.992429	12.331	20.4936	0.000648736	0.992429	16.1126	12.331	20.4936	1	30	0.000354848	0.999575	9.31302	19.9187	0.000354848	0.999575	15.465	9.31302	19.9187	0.000116271	0.985568	2	17	6.29074e-05	0.961119	12.2877	18.745	6.29074e-05	0.961119	16.2553	12.2877	18.745	2	10	6.18055e-05	0.975702	12.2433	18.6277	6.18055e-05	0.975702	16.1801	12.2433	18.6277	1	10	0.00022196	1	11.9919	18.2507	0.00022196	1	15.9261	11.9919	18.2507	0.000761216	0.999152	1	28	0.000605669	0.997016	9.42227	21.0426	0.000605669	0.997016	16.5856	9.42227	21.0426	1	29	0.000758183	1	8.83127	22.8282	0.000758183	1	16.8777	8.83127	22.8282	1	30	0.000883089	0.998019	13.0296	21.9223	0.000883089	0.998019	16.383	13.0296	21.9223	0.000558053	1	1	24	0.000503031	0.999853	12.2087	20.9014	0.000503031	0.999853	16.7193	12.2087	20.9014	1	37	0.000510943	0.99832	11.3074	21.6946	0.000510943	0.99832	16.2404	11.3074	21.6946	1	34	0.000662431	1	9.21192	23.7623	0.000662431	1	16.1013	9.21192	23.7623	0.000438278	0.999932	1	37	0.000396707	0.999863	12.0809	22.8235	0.000396707	0.999863	17.2359	12.0809	22.8235	1	34	0.000504776	1	11.8038	23.1787	0.000504776	1	15.6852	11.8038	23.1787	1	37	0.000531981	1	8.99413	20.1535	0.000531981	1	16.1097	8.99413	20.1535	P53999	SUB1	Activated RNA polymerase II transcriptional coactivator p15	16.56	0.000467082		16.11	0.000648736		15.47	0.000354848		10.81;16.26	3.65882256545899E-06;6.29073861226973E-05	10.81	10.67;16.18	1.86766462003326E-06;6.18054577021422E-05	10.67	15.93	0.00022196		16.59	0.000605669		16.88	0.000758183		16.38	0.000883089		16.72	0.000503031		16.24	0.000510943		16.1	0.000662431		17.24	0.000396707		15.69	0.000504776		16.11	0.000531981
31.6523	31.1949	32.9609	32.1012	34.2952	33.4735	31.5208	32.3396	33.5157	31.5664	33.3344	33.2835	32.238	32.7555	31.9601	TRUE	FALSE	TRUE	TRUE	TRUE	TRUE	TRUE	TRUE	TRUE	TRUE	TRUE	TRUE	TRUE	FALSE	TRUE	TRUE	TRUE	TRUE	TRUE	TRUE	TRUE	TRUE	TRUE	TRUE	TRUE	TRUE	TRUE	TRUE	TRUE	TRUE	N-acetylserine;Phosphoserine;Phosphothreonine	FALSE	FALSE			binding;protein binding;protein dimerization activity;protein heterodimerization activity	biological regulation;cellular component assembly;cellular component organization;cellular homeostasis;cellular macromolecular complex assembly;cellular metabolic process;cellular nitrogen compound metabolic process;cellular process;establishment of localization;homeostatic process;ion transport;macromolecular complex assembly;macromolecule metabolic process;metabolic process;nitrogen compound metabolic process;nucleobase-containing compound metabolic process;primary metabolic process;ribonucleoprotein complex assembly;RNA metabolic process;transport	cell part;cytoplasm;cytoskeleton;cytosol;intracellular membrane-bounded organelle;intracellular non-membrane-bounded organelle;intracellular organelle;macromolecular complex;membrane;nucleoplasm;nucleus;organelle;plasma membrane;protein complex	RNA transport	Acetylation;Completeproteome;Cytoplasm;Cytoskeleton;Directproteinsequencing;Nucleus;Phosphoprotein;Polymorphism;Referenceproteome	20S methylosome and RG-containing Sm protein complex;20S methylosome-SmD complex;20S methyltransferase complex;20S methyltransferase core complex;6S methyltransferase and RG-containing Sm proteins complex;6S methyltransferase complex;Anti-Sm protein complex;AR coactivator complex;JBP1-pICln complex	ICln	32.6252	33.4413	32.5798	33.1823	32.2772	26.2153	3.72201	0.33038	3.53372e-05	0.974011	3	7	5.34982e-05	0.968845	28.8569	36.7567	1.0097e-06	0.0153636	24.8555	22.2379	27.5009	2	2	6.61917e-06	0.961525	28.4617	33.9089	6.61917e-06	0.961525	31.1949	28.4617	33.9089	1	13	7.06642e-05	0.979996	28.0401	37.7843	7.06642e-05	0.979996	32.9609	28.0401	37.7843	5.94568e-05	0.998641	1	8	9.48606e-05	0.998283	29.2461	37.3376	9.48606e-05	0.998283	32.1012	29.2461	37.3376	1	6	8.50987e-05	0.997875	31.4594	37.0889	8.50987e-05	0.997875	34.2952	31.4594	37.0889	1	4	7.50953e-05	1	28.341	36.284	7.50953e-05	1	33.4735	28.341	36.284	5.37289e-05	0.979946	2	17	5.95936e-05	0.982787	28.8303	36.2571	6.42512e-07	0.0084232	22.7574	20.2082	25.3244	1	22	6.87556e-05	0.991686	29.9035	36.7293	6.87556e-05	0.991686	32.3396	29.9035	36.7293	1	28	8.09984e-05	0.967082	27.3421	35.9717	8.09984e-05	0.967082	33.5157	27.3421	35.9717	0.000132193	0.974773	2	24	0.000137761	0.96566	29.0268	36.3056	0.000137761	0.96566	31.5664	29.0268	36.3056	1	23	0.000132815	0.982546	27.0415	37.7094	0.000132815	0.982546	33.3344	27.0415	37.7094	1	27	0.000202138	0.969111	29.1397	37.6879	0.000202138	0.969111	33.2835	29.1397	37.6879	9.81754e-05	0.985526	1	29	0.000155999	0.983041	26.5168	36.5534	0.000155999	0.983041	32.238	26.5168	36.5534	1	22	7.09102e-05	0.977825	26.2827	37.3158	7.09102e-05	0.977825	32.7555	26.2827	37.3158	1	24	8.92464e-05	0.993666	27.4036	38.5918	8.92464e-05	0.993666	31.9601	27.4036	38.5918	P54105	CLNS1A	Methylosome subunit pICln	9.91;24.86;31.65	5.7376698843135E-07;1.00970426123968E-06;5.34982168610517E-05	9.91;24.86	10.82;31.19	2.64812052868406E-07;6.61916907452883E-06	10.82	32.96	7.06642e-05		32.1	9.48606e-05		34.3	8.50987e-05		33.47	7.50953e-05		22.76;31.52	6.42511691639049E-07;5.95935563855234E-05	22.76	32.34	6.87556e-05		33.52	8.09984e-05		16.72;31.57	2.5075164662086E-06;0.000137760749968465	16.72	33.33	0.000132815		33.28	0.000202138		32.24	0.000155999		32.76	7.09102e-05		31.96	8.92464e-05
67.0598	68.8124	68.3115	67.4401	69.954	66.9677	65.532	66.8515	69.131	66.2354	67.7329	68.4003	68.507	66.9833	66.8414	TRUE	TRUE	TRUE	TRUE	TRUE	TRUE	TRUE	TRUE	TRUE	TRUE	TRUE	TRUE	TRUE	TRUE	TRUE	TRUE	TRUE	TRUE	TRUE	TRUE	TRUE	TRUE	TRUE	TRUE	TRUE	TRUE	TRUE	TRUE	TRUE	TRUE	N-acetylmethionine	FALSE	FALSE			adenyl nucleotide binding;adenyl ribonucleotide binding;amine binding;amino acid binding;aminoacyl-tRNA ligase activity;arginine binding;arginine-tRNA ligase activity;ATP binding;binding;carboxylic acid binding;catalytic activity;ligase activity;ligase activity, forming aminoacyl-tRNA and related compounds;ligase activity, forming carbon-oxygen bonds;nucleic acid binding;nucleotide binding;purine nucleotide binding;purine ribonucleoside triphosphate binding;purine ribonucleotide binding;ribonucleotide binding;RNA binding;tRNA binding	amine metabolic process;cellular amino acid metabolic process;cellular ketone metabolic process;cellular metabolic process;cellular nitrogen compound metabolic process;cellular process;macromolecule metabolic process;metabolic process;nitrogen compound metabolic process;nucleobase-containing compound metabolic process;organic acid metabolic process;primary metabolic process;RNA metabolic process;small molecule metabolic process;tRNA aminoacylation for protein translation;tRNA metabolic process	cell part;cytoplasm;cytosol;extracellular organelle;intracellular membrane-bounded organelle;intracellular organelle;macromolecular complex;membrane;mitochondrion;nucleoplasm;organelle;protein complex;vesicle	Aminoacyl-tRNA biosynthesis	3D-structure;Acetylation;Alternativeinitiation;Aminoacyl-tRNAsynthetase;ATP-binding;Completeproteome;Cytoplasm;Directproteinsequencing;Diseasemutation;Leukodystrophy;Ligase;Nucleotide-binding;Polymorphism;Proteinbiosynthesis;Referenceproteome	Multisynthetase complex	aa-tRNA-synth_I_CS;Arg-tRNA-ligase;Arg-tRNA-synth_N;DALR_anticod-bd;Rossmann-like_a/b/a_fold;tRNAsynth_1a_anticodon-bd	68.1972	67.7406	66.4853	67.6344	66.9596	75.379	6.64706	0.129394	0.000544671	0.999803	2	70	0.000462321	0.912246	63.0253	76.2482	0.000462321	0.912246	67.0598	63.0253	76.2482	1	55	0.000496429	0.993183	58.4219	78.4018	0.000496429	0.993183	68.8124	58.4219	78.4018	1	103	0.000814382	0.999306	58.2135	82.9051	0.000814382	0.999306	68.3115	58.2135	82.9051	0.000667875	0.964163	1	73	0.000961279	0.959094	63.4547	87.4047	0.000961279	0.959094	67.4401	63.4547	87.4047	2	77	0.00091747	0.966419	65.7172	91.6289	0.00091747	0.966419	69.954	65.7172	91.6289	2	70	0.000757211	0.960714	62.7954	81.2883	0.000757211	0.960714	66.9677	62.7954	81.2883	0.00037789	0.927072	1	97	0.000409419	0.941478	61.9556	73.5245	0.000409419	0.941478	65.532	61.9556	73.5245	2	150	0.000638383	0.916292	62.8741	87.1541	0.000638383	0.916292	66.8515	62.8741	87.1541	1	180	0.000356107	0.991649	46.4832	83.5102	0.000356107	0.991649	69.131	46.4832	83.5102	0.000548467	0.921904	2	147	0.000565189	0.933098	62.6098	78.113	0.000565189	0.933098	66.2354	62.6098	78.113	1	161	0.000696371	0.998164	52.6296	81.5952	0.000696371	0.998164	67.7329	52.6296	81.5952	2	197	0.000661056	0.890247	64.3351	82.1808	0.000661056	0.890247	68.4003	64.3351	82.1808	0.000475708	0.941161	1	198	0.000315693	0.963617	61.6316	94.5765	0.000315693	0.963617	68.507	61.6316	94.5765	2	169	0.000597274	0.922214	63.3667	89.5029	0.000597274	0.922214	66.9833	63.3667	89.5029	2	160	0.000529302	0.94431	62.8958	86.902	0.000529302	0.94431	66.8414	62.8958	86.902	P54136	RARS	Arginine--tRNA ligase, cytoplasmic	60.18;67.06	3.360036617201E-05;0.00046232137055492	60.18	68.81	0.000496429		68.31	0.000814382		67.44	0.000961279		62.78;69.95	3.35050265893111E-05;0.000917469870179207	62.78	56.9;66.97	2.17668444217113E-05;0.000757211202709216	56.9	65.53	0.000409419		60.01;66.85	5.8488698772048E-05;0.000638382991507084	60.01	69.13	0.000356107		59.91;66.24	3.72206246967641E-05;0.000565188938135608	59.91	67.73	0.000696371		61.47;68.4	6.46828324265943E-05;0.000661055638282985	61.47	68.51	0.000315693		60.72;66.98	4.94368815674721E-05;0.000597274078835702	60.72	60.13;66.84	3.60095491920866E-05;0.000529302004603171	60.13
60.1507	58.6329	58.6627	60.5432	62.7499	59.948	59.2589	59.7953	59.3105	59.8763	58.0303	58.4057	59.0755	57.9199	60.0403	TRUE	TRUE	TRUE	TRUE	TRUE	TRUE	TRUE	TRUE	TRUE	TRUE	TRUE	TRUE	TRUE	TRUE	TRUE	TRUE	TRUE	TRUE	TRUE	TRUE	TRUE	TRUE	TRUE	TRUE	TRUE	TRUE	TRUE	TRUE	TRUE	TRUE	N6-acetyllysine;N-acetylglycine;N-acetylmethionine;Phosphoserine	FALSE	FALSE			adenyl nucleotide binding;adenyl ribonucleotide binding;aminoacyl-tRNA ligase activity;ATP binding;binding;catalytic activity;chemokine receptor binding;CXCR chemokine receptor binding;cytokine receptor binding;G-protein-coupled receptor binding;interleukin-8 receptor binding;ligase activity;ligase activity, forming aminoacyl-tRNA and related compounds;ligase activity, forming carbon-oxygen bonds;molecular transducer activity;nucleic acid binding;nucleotide binding;protein binding;purine nucleotide binding;purine ribonucleoside triphosphate binding;purine ribonucleotide binding;receptor binding;ribonucleotide binding;RNA binding;signal transducer activity;tRNA binding;tyrosine-tRNA ligase activity	amine metabolic process;biological regulation;cell death;cellular amino acid metabolic process;cellular ketone metabolic process;cellular metabolic process;cellular nitrogen compound metabolic process;cellular process;death;macromolecule metabolic process;metabolic process;nitrogen compound metabolic process;nucleobase-containing compound metabolic process;organic acid metabolic process;primary metabolic process;response to stimulus;RNA metabolic process;signal transduction;small molecule metabolic process;tRNA aminoacylation for protein translation;tRNA metabolic process	cell part;cytoplasm;cytosol;extracellular space;intracellular membrane-bounded organelle;intracellular organelle;nucleus;organelle	Aminoacyl-tRNA biosynthesis	3D-structure;Acetylation;Aminoacyl-tRNAsynthetase;ATP-binding;Charcot-Marie-Toothdisease;Completeproteome;Cytoplasm;Directproteinsequencing;Diseasemutation;Ligase;Neurodegeneration;Neuropathy;Nucleotide-binding;Polymorphism;Proteinbiosynthesis;Referenceproteome;RNA-binding;tRNA-binding		aa-tRNA-synth_Ic;NA-bd_OB-fold;Rossmann-like_a/b/a_fold;tRNA-bd_dom;Tyr-tRNA-ligase	59.1366	61.1482	59.3439	58.4788	59.1331	59.1435	7.05349	0.220076	0.000428228	1	1	40	0.000566064	1	53.5314	71.8031	0.000566064	1	60.1507	53.5314	71.8031	1	53	0.000590077	1	52.4313	69.5949	0.000590077	1	58.6329	52.4313	69.5949	1	57	0.000299635	1	55.4418	73.0555	0.000299635	1	58.6627	55.4418	73.0555	0.00048009	1	1	48	0.000598695	1	54.0847	68.1577	0.000598695	1	60.5432	54.0847	68.1577	1	48	0.00095556	1	59.021	75.0001	0.00095556	1	62.7499	59.021	75.0001	1	50	0.0005788	1	53.3069	71.7651	0.0005788	1	59.948	53.3069	71.7651	0.000751228	0.964564	1	106	0.000512037	0.993584	53.5551	69.4348	0.000512037	0.993584	59.2589	53.5551	69.4348	1	150	0.000712473	0.995559	53.7551	71.7599	0.000712473	0.995559	59.7953	53.7551	71.7599	2	143	0.00112807	0.873503	56.2029	66.3769	0.00112807	0.873503	59.3105	56.2029	66.3769	0.000998928	0.975048	2	271	0.00107116	0.973728	54.1798	104.717	0.00107116	0.973728	59.8763	54.1798	104.717	1	196	0.00130562	0.987092	54.7771	87.5888	0.00130562	0.987092	58.0303	54.7771	87.5888	1	268	0.001153	0.965471	55.0588	83.2925	0.001153	0.965471	58.4057	55.0588	83.2925	0.000465297	0.991277	1	121	0.000493193	0.994567	53.412	77.9105	0.000493193	0.994567	59.0755	53.412	77.9105	2	132	0.000575374	0.983656	52.6767	66.8488	0.000575374	0.983656	57.9199	52.6767	66.8488	1	105	0.000629479	0.999016	53.9231	71.5608	0.000629479	0.999016	60.0403	53.9231	71.5608	P54577	YARS	Tyrosine--tRNA ligase, cytoplasmic;Tyrosine--tRNA ligase, cytoplasmic, N-terminally processed	60.15	0.000566064		58.63	0.000590077		58.66	0.000299635		60.54	0.000598695		62.75	0.00095556		59.95	0.0005788		59.26	0.000512037		59.8	0.000712473		53.74;59.31	0.000148462809217625;0.00112806610289858	53.74	51.93;59.88	1.44614053197513E-05;0.00107116390466043	51.93	58.03	0.00130562		58.41	0.001153		59.08	0.000493193		57.92;70.46	0.000575374342907049;9.10862599139069E-06	70.46	60.04	0.000629479
57.0196	55.7056	55.8862	57.4876	59.5942	56.8074	54.1545	54.3647	56.4514	56.9368	55.2522	55.5466	56.2689	55.2198	57.0748	TRUE	TRUE	TRUE	TRUE	TRUE	TRUE	TRUE	TRUE	TRUE	TRUE	TRUE	TRUE	TRUE	TRUE	TRUE	TRUE	TRUE	TRUE	TRUE	TRUE	TRUE	TRUE	TRUE	TRUE	TRUE	TRUE	TRUE	TRUE	TRUE	TRUE	N6-acetyllysine;Phosphoserine;Phosphothreonine	FALSE	FALSE			binding;catalytic activity;cysteine-type endopeptidase activity;cysteine-type peptidase activity;endopeptidase activity;endopeptidase inhibitor activity;endopeptidase regulator activity;enzyme inhibitor activity;enzyme regulator activity;guanylyltransferase activity;hydrolase activity;nucleotidyltransferase activity;peptidase activity;peptidase activity, acting on L-amino acid peptides;peptidase inhibitor activity;peptidase regulator activity;proteasome binding;protein binding;protein complex binding;RNA guanylyltransferase activity;small conjugating protein-specific protease activity;transferase activity;transferase activity, transferring phosphorus-containing groups;tRNA guanylyltransferase activity;ubiquitin-specific protease activity	biological regulation;catabolic process;cell communication;cell-cell signaling;cellular metabolic process;cellular process;macromolecule metabolic process;macromolecule modification;metabolic process;primary metabolic process;protein metabolic process;protein modification by small protein conjugation or removal;protein modification process;proteolysis;proteolysis involved in cellular protein catabolic process;signaling	cell part;cell surface;cytoplasm;cytoplasmic membrane-bounded vesicle;extracellular organelle;intracellular membrane-bounded organelle;intracellular organelle;macromolecular complex;membrane;nucleus;organelle;plasma membrane;proteasome complex;protein complex;synapse;vesicle		3D-structure;Acetylation;Alternativesplicing;Cellmembrane;Completeproteome;Cytoplasm;Hydrolase;Membrane;Phosphoprotein;Protease;Proteasome;Referenceproteome;Thiolprotease;Ublconjugationpathway		Peptidase_C19_UCH;Ubiquitin_CS;Ubiquitin-like;Ubiquitin-rel_dom;USP_CS;USP_dom	55.9492	57.9333	56.3137	55.3942	56.1616	56.0691	4.93489	0.175101	0.000290972	0.999536	1	22	0.000248887	0.999058	50.8573	60.7957	0.000248887	0.999058	57.0196	50.8573	60.7957	1	20	0.000387366	1	52.4313	65.8286	0.000387366	1	55.7056	52.4313	65.8286	1	32	0.000294001	0.99946	50.6516	68.9936	0.000294001	0.99946	55.8862	50.6516	68.9936	0.000138621	1	1	18	0.000145663	1	46.2271	61.1803	0.000145663	1	57.4876	46.2271	61.1803	1	20	0.000293422	1	53.3825	70.7159	0.000293422	1	59.5942	53.3825	70.7159	1	18	0.000215471	1	50.5216	63.9875	0.000215471	1	56.8074	50.5216	63.9875	0.000181728	0.995495	1	57	0.000157627	0.990162	46.4691	62.2916	0.000157627	0.990162	54.1545	46.4691	62.2916	1	76	0.000170313	0.998598	51.2084	67.657	0.000170313	0.998598	54.3647	51.2084	67.657	1	58	0.000334441	0.993908	53.2678	66.3769	0.000334441	0.993908	56.4514	53.2678	66.3769	0.000540079	0.986913	1	114	0.000378673	0.988033	49.4291	66.6148	0.000378673	0.988033	56.9368	49.4291	66.6148	1	123	0.000782248	0.991695	52.2819	76.9472	0.000782248	0.991695	55.2522	52.2819	76.9472	1	148	0.000540591	0.978859	52.452	78.0037	0.000540591	0.978859	55.5466	52.452	78.0037	0.000256042	0.998842	1	99	0.000304523	0.997262	44.214	69.5489	0.000304523	0.997262	56.2689	44.214	69.5489	1	89	0.00031844	0.993396	52.2308	67.6969	0.00031844	0.993396	55.2198	52.2308	67.6969	1	80	0.000297017	0.998568	49.0273	67.5555	0.000297017	0.998568	57.0748	49.0273	67.5555	P54578	USP14	Ubiquitin carboxyl-terminal hydrolase 14	57.02	0.000248887		55.71	0.000387366		55.89	0.000294001		57.49	0.000145663		59.59	0.000293422		56.81	0.000215471		54.15	0.000157627		54.36	0.000170313		56.45	0.000334441		56.94	0.000378673		55.25	0.000782248		55.55	0.000540591		56.27	0.000304523		55.22	0.00031844		57.07	0.000297017
36.3065	35.8075	37.3849	36.9033	39.0332	35.8528	35.9055	36.3442	35.6186	35.9954	37.325	37.3211	36.1936	36.9157	36.1077	TRUE	TRUE	TRUE	TRUE	TRUE	TRUE	TRUE	TRUE	TRUE	TRUE	TRUE	TRUE	TRUE	TRUE	TRUE	TRUE	TRUE	TRUE	TRUE	TRUE	TRUE	TRUE	TRUE	TRUE	TRUE	TRUE	TRUE	TRUE	TRUE	TRUE	Phosphoserine;Phosphothreonine	FALSE	FALSE			adenyl nucleotide binding;adenyl ribonucleotide binding;ADP binding;AMP binding;AMP-activated protein kinase activity;ATP binding;binding;cAMP-dependent protein kinase activity;cAMP-dependent protein kinase regulator activity;catalytic activity;cyclic nucleotide-dependent protein kinase activity;enzyme binding;enzyme regulator activity;kinase activity;kinase binding;kinase regulator activity;nucleotide binding;phosphotransferase activity, alcohol group as acceptor;protein binding;protein kinase activity;protein kinase binding;protein kinase regulator activity;protein serine/threonine kinase activity;purine nucleotide binding;purine ribonucleoside triphosphate binding;purine ribonucleotide binding;ribonucleotide binding;transferase activity;transferase activity, transferring phosphorus-containing groups	biological regulation;biosynthetic process;cellular component assembly;cellular component organization;cellular ketone metabolic process;cellular lipid metabolic process;cellular metabolic process;cellular nitrogen compound metabolic process;cellular process;lipid metabolic process;macromolecular complex assembly;macromolecule metabolic process;macromolecule modification;membrane organization;metabolic process;mitochondrion organization;multicellular organismal process;nitrogen compound metabolic process;nucleobase-containing compound metabolic process;organelle organization;organic acid metabolic process;phosphorus metabolic process;primary metabolic process;protein complex assembly;protein metabolic process;protein modification process;protein phosphorylation;regulation of cell cycle;regulation of protein modification process;response to chemical stimulus;response to endogenous stimulus;response to stimulus;RNA metabolic process;signal transduction;small molecule metabolic process;transcription initiation, DNA-dependent	cell part;cytosol;extracellular organelle;intracellular membrane-bounded organelle;intracellular organelle;macromolecular complex;membrane;nucleus;organelle;protein complex;vesicle	Adipocytokine signaling pathway;Hypertrophic cardiomyopathy (HCM);Insulin signaling pathway	3D-structure;Alternativesplicing;ATP-binding;CBSdomain;Completeproteome;Directproteinsequencing;Fattyacidbiosynthesis;Fattyacidmetabolism;Lipidbiosynthesis;Lipidmetabolism;Nucleotide-binding;Phosphoprotein;Polymorphism;Referenceproteome;Repeat		CBS_dom	36.0463	36.1562	36.0813	37.0589	36.3134	37.5794	6.91487	-0.0800604	8.22211e-05	1	1	9	8.03708e-05	1	33.4632	39.1448	8.03708e-05	1	36.3065	33.4632	39.1448	1	18	0.000148667	1	33.0555	40.9112	0.000148667	1	35.8075	33.0555	40.9112	1	21	3.78203e-05	1	32.5335	39.9967	3.78203e-05	1	37.3849	32.5335	39.9967	1.86182e-05	1	1	7	2.44456e-05	1	34.0168	39.7574	2.44456e-05	1	36.9033	34.0168	39.7574	1	7	2.47806e-05	1	36.1888	41.8406	2.47806e-05	1	39.0332	36.1888	41.8406	1	5	3.90062e-05	1	33.0246	38.6975	3.90062e-05	1	35.8528	33.0246	38.6975	3.11459e-05	0.890872	2	20	2.52493e-05	0.975282	31.0133	45.1485	2.52493e-05	0.975282	35.9055	31.0133	45.1485	3	22	4.19852e-05	0.775391	31.8994	38.5834	4.19852e-05	0.775391	36.3442	31.8994	38.5834	2	25	2.87613e-05	0.988659	33.2087	40.2133	2.87613e-05	0.988659	35.6186	33.2087	40.2133	5.82411e-05	0.998733	1	27	7.66084e-05	0.995884	31.1682	42.6372	7.66084e-05	0.995884	35.9954	31.1682	42.6372	1	26	7.0958e-05	0.999807	32.9761	41.8134	7.0958e-05	0.999807	37.325	32.9761	41.8134	1	14	5.87483e-05	1	32.9029	39.741	5.87483e-05	1	37.3211	32.9029	39.741	4.8036e-05	1	1	23	6.96425e-05	1	31.866	42.709	6.96425e-05	1	36.1936	31.866	42.709	1	18	4.4056e-05	0.996119	32.3241	39.395	4.4056e-05	0.996119	36.9157	32.3241	39.395	1	19	4.43832e-05	1	31.5454	40.7207	4.43832e-05	1	36.1077	31.5454	40.7207	P54619	PRKAG1	5'-AMP-activated protein kinase subunit gamma-1	36.31	8.03708e-05		35.81	0.000148667		37.38	3.78203e-05		36.9	2.44456e-05		39.03	2.47806e-05		35.85	3.90062e-05		27.09;35.91	7.10153501768363E-07;2.52492974135194E-05	27.09	36.34;40.44;44.68	4.19852086945977E-05;3.59038811554468E-06;8.6533993548882E-06	40.44;44.68	31.48;35.62	4.30537999026828E-07;2.87613133503598E-05	31.48	36	7.66084e-05		37.32	7.0958e-05		37.32	5.87483e-05		36.19	6.96425e-05		36.92	4.4056e-05		36.11	4.43832e-05
54.3258	55.7056	55.8862	57.4581	59.5639	56.8074	54.0541	54.2313	56.4237	54.4614	55.2522	55.4921	53.6895	52.8759	54.561	TRUE	FALSE	TRUE	FALSE	TRUE	FALSE	TRUE	FALSE	TRUE	FALSE	TRUE	FALSE	TRUE	FALSE	TRUE	FALSE	TRUE	FALSE	TRUE	FALSE	TRUE	FALSE	TRUE	FALSE	TRUE	FALSE	TRUE	FALSE	TRUE	FALSE	Phosphoserine;Phosphothreonine;Phosphotyrosine	FALSE	FALSE	Poly-Ala;Poly-Gly;Poly-Thr		binding;damaged DNA binding;DNA binding;nucleic acid binding;polyubiquitin binding;protein binding;single-stranded DNA binding;small conjugating protein binding;structure-specific DNA binding;ubiquitin binding	biological regulation;catabolic process;cellular component organization;cellular metabolic process;cellular nitrogen compound metabolic process;cellular process;chromosome organization;DNA metabolic process;DNA repair;macromolecule metabolic process;metabolic process;multicellular organismal process;nitrogen compound metabolic process;nucleobase-containing compound metabolic process;organelle organization;primary metabolic process;protein metabolic process;proteolysis;proteolysis involved in cellular protein catabolic process;response to DNA damage stimulus;response to stimulus;response to stress	cell part;cytoplasm;intracellular membrane-bounded organelle;intracellular organelle;macromolecular complex;nucleoplasm;nucleotide-excision repair complex;nucleus;organelle;proteasome complex;protein complex	Nucleotide excision repair;Protein processing in endoplasmic reticulum	3D-structure;Alternativesplicing;Completeproteome;Cytoplasm;Directproteinsequencing;DNAdamage;DNArepair;Nucleus;Phosphoprotein;Polymorphism;Proteasome;Referenceproteome;Repeat;Ublconjugationpathway		Rad23;STI1_HS-bd;UBA/transl_elong_EF1B_N_euk;UBA/Ts_N;UBA-like;Ubiquitin-like;Ubiquitin-rel_dom;XPC-bd	55.7729	57.6654	54.2047	55.0553	53.8923	43.1712	4.48563	0.0552567	0.000168811	0.91412	2	12	4.14526e-05	0.784149	51.2364	60.7957	2.00232e-05	0.215851	48.6508	45.5649	51.2364	2	11	0.000253453	0.94842	52.4313	59.2109	1.38035e-05	0.0515804	47.7397	44.8119	50.7708	3	21	0.000202301	0.926367	50.9356	59.0033	3.86708e-06	0.0174657	48.5581	45.9096	50.9356	0.000198896	0.929691	2	33	0.000186848	0.913864	51.7735	68.1577	2.45478e-05	0.0861355	49.2535	46.2271	51.7735	3	32	0.000385809	0.946079	53.7575	63.3121	2.15564e-05	0.045182	51.2316	48.2214	53.7575	2	27	0.000304467	0.891931	53.421	67.389	2.73538e-05	0.107156	48.374	42.7082	53.421	0.000215561	0.899906	2	52	0.000357052	0.90707	51.1747	62.7547	2.9948e-05	0.0908875	46.9877	42.4702	51.1747	2	60	0.000252236	0.920218	51.3817	76.3689	1.86775e-05	0.074339	49.1812	44.2465	51.3817	2	48	0.000180159	0.871215	51.188	66.3769	2.96919e-05	0.119822	48.7785	46.07	51.188	0.000298534	0.871202	2	61	0.000354164	0.906454	51.6122	60.3139	2.99984e-05	0.0846237	47.2135	42.5925	51.6122	2	70	0.000337612	0.853319	52.3067	76.9472	5.60783e-05	0.140955	47.9362	43.1358	52.3067	3	75	0.000289305	0.846918	52.4773	73.3207	4.18797e-05	0.123177	48.0257	43.6123	52.4773	0.000220386	0.86655	2	57	0.000274056	0.833733	50.8911	69.5489	4.77943e-05	0.158499	46.6269	40.4853	50.8911	2	70	0.000228148	0.867907	50.0726	67.6969	6.17698e-05	0.130294	47.8658	41.135	50.0726	2	78	0.000204321	0.876719	51.6118	81.097	4.88756e-05	0.121379	49.2896	44.2671	51.6118	P54727	RAD23B	UV excision repair protein RAD23 homolog B	48.65;54.33	2.00232391974223E-05;4.14526060511878E-05	48.65	47.74;55.71	1.38035406456054E-05;0.000253452531472003	47.74	32.96;48.56;55.89	1.05997161907086E-05;3.86708114256899E-06;0.000202301427478678	32.96;48.56	49.25;57.46	2.45478436650579E-05;0.000186848492257581	49.25	51.23;59.56;65.89	2.1556423073015E-05;0.000385808657409373;4.00794937409407E-06	51.23;65.89	48.37;56.81	2.73537773332546E-05;0.000304466568675748	48.37	46.99;54.05	2.99479805972472E-05;0.000357051573156848	46.99	49.18;54.23	1.8677460261734E-05;0.000252235983517101	49.18	48.78;56.42	2.96918934334784E-05;0.000180158776518745	48.78	47.21;54.46	2.99983809137747E-05;0.000354163605670998	47.21	47.94;55.25	5.60783472526177E-05;0.000337611579344463	47.94	17.86;48.03;55.49	4.49799341009975E-06;4.18796895456076E-05;0.000289304788078456	17.86;48.03	46.63;53.69	4.77942593297576E-05;0.000274056187623267	46.63	47.87;52.88	6.17698345110899E-05;0.000228148384263759	47.87	49.29;54.56	4.88756334479341E-05;0.000204321117169909	49.29
27.0744	26.6598	26.1901	27.3367	29.5753	26.5158	27.072	28.274	27.4998	27.1378	27.4123	27.3247	26.4407	26.6971	27.7928	TRUE	TRUE	TRUE	TRUE	TRUE	TRUE	TRUE	TRUE	TRUE	TRUE	TRUE	TRUE	TRUE	TRUE	TRUE	TRUE	TRUE	TRUE	TRUE	TRUE	TRUE	TRUE	TRUE	TRUE	TRUE	TRUE	TRUE	TRUE	TRUE	TRUE	N6-acetyllysine;N6-succinyllysine;N-acetylmethionine;Phosphoserine;Phosphothreonine	FALSE	FALSE			adenyl nucleotide binding;adenyl ribonucleotide binding;adenylate kinase activity;ATP binding;binding;catalytic activity;kinase activity;nucleobase-containing compound kinase activity;nucleotide binding;nucleotide kinase activity;phosphotransferase activity, phosphate group as acceptor;purine nucleotide binding;purine ribonucleoside triphosphate binding;purine ribonucleotide binding;ribonucleotide binding;transferase activity;transferase activity, transferring phosphorus-containing groups	anatomical structure development;biosynthetic process;cellular metabolic process;cellular nitrogen compound metabolic process;cellular process;developmental process;generation of precursor metabolites and energy;heterocycle metabolic process;metabolic process;nitrogen compound metabolic process;nucleobase-containing compound metabolic process;nucleobase-containing small molecule interconversion;nucleobase-containing small molecule metabolic process;nucleotide metabolic process;oxidative phosphorylation;phosphorus metabolic process;primary metabolic process;response to chemical stimulus;response to endogenous stimulus;response to stimulus;small molecule metabolic process	cell part;cytosol;extracellular organelle;membrane;organelle;vesicle	Purine metabolism	3D-structure;Acetylation;Alternativesplicing;ATP-binding;Completeproteome;Directproteinsequencing;Diseasemutation;Disulfidebond;Kinase;Mitochondrion;Nucleotide-binding;Phosphoprotein;Polymorphism;Referenceproteome;Transferase	AK2-FADD-caspase-10 (AFAC10) complex	Adenyl_kin_sub;Adenylat/UMP-CMP_kin;Adenylate_kinase_lid-dom;AK2;P-loop_NTPase	26.7611	26.8915	27.4889	27.313	26.7453	26.4777	7.97038	0.21841	0.000106415	1	1	14	0.000185132	1	24.3955	32.0686	0.000185132	1	27.0744	24.3955	32.0686	1	5	2.81473e-05	1	23.9983	31.5845	2.81473e-05	1	26.6598	23.9983	31.5845	1	21	0.000143331	1	23.5486	31.0683	0.000143331	1	26.1901	23.5486	31.0683	0.000157266	1	1	20	0.000243707	1	22.2955	32.5315	0.000243707	1	27.3367	22.2955	32.5315	1	20	0.000239114	1	24.4605	34.6974	0.000239114	1	29.5753	24.4605	34.6974	1	10	0.000257814	1	23.8311	31.5433	0.000257814	1	26.5158	23.8311	31.5433	0.000272783	0.997734	1	34	0.000276622	0.999193	22.2886	31.7415	0.000276622	0.999193	27.072	22.2886	31.7415	1	40	0.000291857	0.997275	24.0281	34.7087	0.000291857	0.997275	28.274	24.0281	34.7087	1	38	0.000293882	0.995758	25.1549	33.9055	0.000293882	0.995758	27.4998	25.1549	33.9055	0.000415539	0.993301	1	54	0.000341484	0.995919	22.4973	33.7138	0.000341484	0.995919	27.1378	22.4973	33.7138	1	52	0.000321562	0.991096	21.8821	35.6936	0.000321562	0.991096	27.4123	21.8821	35.6936	1	52	0.000524991	0.989446	25.0188	35.6579	0.000524991	0.989446	27.3247	25.0188	35.6579	0.000245001	0.999858	1	44	0.000311232	0.99956	20.5319	34.5628	0.000311232	0.99956	26.4407	20.5319	34.5628	1	39	0.000261953	1	22.4194	33.1468	0.000261953	1	26.6971	22.4194	33.1468	1	45	0.000332327	0.999883	21.3777	34.3935	0.000332327	0.999883	27.7928	21.3777	34.3935	P54819	AK2	Adenylate kinase 2, mitochondrial;Adenylate kinase 2, mitochondrial, N-terminally processed	27.07	0.000185132		26.66	2.81473e-05		26.19	0.000143331		27.34	0.000243707		29.58	0.000239114		26.52	0.000257814		27.07	0.000276622		28.27	0.000291857		27.5	0.000293882		27.14	0.000341484		27.41	0.000321562		27.32	0.000524991		26.44	0.000311232		26.7	0.000261953		27.79	0.000332327
80.0723	82.3689	81.5777	80.6484	84.1963	80.2888	77.3768	80.3802	82.2706	78.2547	80.4995	82.126	77.1747	78.5271	80.0874	TRUE	TRUE	TRUE	TRUE	TRUE	TRUE	TRUE	TRUE	TRUE	TRUE	TRUE	TRUE	TRUE	TRUE	TRUE	TRUE	TRUE	TRUE	TRUE	TRUE	TRUE	TRUE	TRUE	TRUE	TRUE	TRUE	TRUE	TRUE	TRUE	TRUE	N6-succinyllysine	FALSE	FALSE			adenyl nucleotide binding;adenyl ribonucleotide binding;amino acid kinase activity;ATP binding;binding;catalytic activity;coenzyme binding;cofactor binding;glutamate 5-kinase activity;glutamate-5-semialdehyde dehydrogenase activity;kinase activity;NADP binding;nucleotide binding;oxidoreductase activity;oxidoreductase activity, acting on the aldehyde or oxo group of donors;oxidoreductase activity, acting on the aldehyde or oxo group of donors, NAD or NADP as acceptor;phosphotransferase activity, carboxyl group as acceptor;purine nucleotide binding;purine ribonucleoside triphosphate binding;purine ribonucleotide binding;ribonucleotide binding;transferase activity;transferase activity, transferring phosphorus-containing groups	amine metabolic process;biosynthetic process;cellular amino acid metabolic process;cellular ketone metabolic process;cellular metabolic process;cellular nitrogen compound metabolic process;cellular process;heterocycle metabolic process;metabolic process;nitrogen compound metabolic process;organic acid metabolic process;primary metabolic process;small molecule metabolic process	cell part;cytoplasm;intracellular membrane-bounded organelle;intracellular organelle;membrane;mitochondrion;organelle	Arginine and proline metabolism	3D-structure;Alternativesplicing;Amino-acidbiosynthesis;ATP-binding;Completeproteome;Diseasemutation;Kinase;Membrane;Mentalretardation;Mitochondrion;Mitochondrioninnermembrane;Multifunctionalenzyme;NADP;Nucleotide-binding;Oxidoreductase;Polymorphism;Prolinebiosynthesis;Referenceproteome;Transferase		Ald_DH/histidinol_DH;Ald_DH_C;Ald_DH_N;Aldehyde_DH_dom;Asp/Glu/Uridylate_kinase;G-glutamylP_reductase_CS;Glu/AcGlu_kinase;Glu_5kinase/COase_Synthase;Glutamate_5-kinase_CS;GPR_dom;P5_carboxy_syn	80.275	81.2253	79.932	78.5873	78.8962	87.3023	7.12946	0.0142138	0.000350242	0.994957	1	45	0.00055941	1	62.7872	99.9316	0.00055941	1	80.0723	62.7872	99.9316	1	54	0.000186842	0.998472	72.1662	102.346	0.000186842	0.998472	82.3689	72.1662	102.346	2	78	0.000362581	0.989983	71.7024	95.9813	0.000362581	0.989983	81.5777	71.7024	95.9813	0.000392169	1	1	44	0.000700971	1	70.6355	93.9297	0.000700971	1	80.6484	70.6355	93.9297	1	38	0.000564699	1	77.9671	107.321	0.000564699	1	84.1963	77.9671	107.321	1	33	0.000263762	1	70.2142	86.9447	0.000263762	1	80.2888	70.2142	86.9447	0.000271861	0.97549	2	75	0.000345182	0.975121	64.8995	96.0088	0.000345182	0.975121	77.3768	64.8995	96.0088	1	109	0.000474324	0.990852	70.0631	102.254	0.000474324	0.990852	80.3802	70.0631	102.254	3	119	0.000277333	0.954349	72.692	89.0606	0.000277333	0.954349	82.2706	72.692	89.0606	0.000196312	0.994316	1	66	0.000354997	0.998377	63.1112	104.717	0.000354997	0.998377	78.2547	63.1112	104.717	1	87	0.000148344	0.997639	70.9533	110.117	0.000148344	0.997639	80.4995	70.9533	110.117	1	99	0.000192441	0.984281	64.7182	96.2653	0.000192441	0.984281	82.126	64.7182	96.2653	0.000691793	0.9856	1	241	0.000708737	0.97848	64.9661	101.069	0.000708737	0.97848	77.1747	64.9661	101.069	1	198	0.00072765	0.985294	67.0508	128.22	0.00072765	0.985294	78.5271	67.0508	128.22	1	142	0.000906056	0.994048	66.4711	109.872	0.000906056	0.994048	80.0874	66.4711	109.872	P54886	ALDH18A1	Delta-1-pyrroline-5-carboxylate synthase;Gamma-glutamyl phosphate reductase;Glutamate 5-kinase	80.07	0.00055941		82.37	0.000186842		58.61;81.58	5.55149308392935E-06;0.000362580760235223	58.61	80.65	0.000700971		84.2	0.000564699		80.29	0.000263762		51.65;77.38	4.28160099254258E-06;0.000345182181752479	51.65	80.38	0.000474324		53.81;69.32;82.27	4.5977044252682E-06;4.5980590372885E-06;0.000277333000416941	53.81;69.32	78.25	0.000354997		80.5	0.000148344		82.13	0.000192441		77.17	0.000708737		78.53	0.00072765		80.09	0.000906056
31.6292	31.1949	32.9159	32.1012	34.2952	31.1221	31.5208	32.3196	31.4992	31.5664	31.3483	31.3049	32.238	32.7555	31.9393	TRUE	TRUE	TRUE	TRUE	TRUE	TRUE	TRUE	TRUE	TRUE	TRUE	TRUE	TRUE	TRUE	TRUE	TRUE	TRUE	TRUE	TRUE	TRUE	TRUE	TRUE	TRUE	TRUE	TRUE	TRUE	TRUE	TRUE	TRUE	TRUE	TRUE	N-acetylmethionine;Phosphoserine	FALSE	FALSE			binding;protein binding;SNARE binding;soluble NSF attachment protein activity;syntaxin binding	anatomical structure development;biological regulation;cell communication;cell differentiation;cell-cell signaling;cellular component disassembly;cellular component organization;cellular process;developmental process;establishment of localization;Golgi vesicle transport;localization;membrane fusion;membrane organization;protein transport;regulation of transport;signaling;transport;vesicle-mediated transport	cell part;cytosol;extracellular organelle;macromolecular complex;membrane;organelle;protein complex;vesicle		Acetylation;Completeproteome;ER-Golgitransport;Membrane;Phosphoprotein;Proteintransport;Referenceproteome;Transport		NSF_attach;TPR-like_helical_dom	31.6292	31.4328	31.7415	31.4115	32.2968	33.2327	5.0214	0.132203	6.49147e-05	1	1	14	0.000104592	1	26.6048	34.3986	0.000104592	1	31.6292	26.6048	34.3986	1	9	5.76223e-05	1	28.4617	33.9089	5.76223e-05	1	31.1949	28.4617	33.9089	1	31	6.39827e-05	1	28.0401	35.5597	6.39827e-05	1	32.9159	28.0401	35.5597	2.43215e-05	1	1	10	3.13308e-05	1	29.2461	37.3376	3.13308e-05	1	32.1012	29.2461	37.3376	1	7	3.32982e-05	1	31.4594	37.0889	3.32982e-05	1	34.2952	31.4594	37.0889	1	12	5.0052e-05	1	28.341	36.284	5.0052e-05	1	31.1221	28.341	36.284	0.000258699	0.995499	1	37	0.000236714	0.992624	28.8303	36.2352	0.000236714	0.992624	31.5208	28.8303	36.2352	1	31	0.000273456	0.9994	29.9035	36.7293	0.000273456	0.9994	32.3196	29.9035	36.7293	1	56	0.000314147	0.995093	29.0671	38.0866	0.000314147	0.995093	31.4992	29.0671	38.0866	0.0002256	0.99908	1	37	0.000227806	0.999656	26.766	36.2834	0.000227806	0.999656	31.5664	26.766	36.2834	1	37	0.000229719	0.998339	28.9998	37.7094	0.000229719	0.998339	31.3483	28.9998	37.7094	1	41	0.000190998	0.999051	27.364	37.6879	0.000190998	0.999051	31.3049	27.364	37.6879	0.000110991	1	1	25	0.000109367	1	29.918	36.5534	0.000109367	1	32.238	29.918	36.5534	1	38	0.000124101	1	26.2827	37.3158	0.000124101	1	32.7555	26.2827	37.3158	1	25	0.000136526	1	27.4036	36.4851	0.000136526	1	31.9393	27.4036	36.4851	P54920	NAPA	Alpha-soluble NSF attachment protein	31.63	0.000104592		31.19	5.76223e-05		32.92	6.39827e-05		32.1	3.13308e-05		34.3	3.32982e-05		31.12	5.0052e-05		31.52	0.000236714		32.32	0.000273456		31.5	0.000314147		31.57	0.000227806		31.35	0.000229719		31.3	0.000190998		32.24	0.000109367		32.76	0.000124101		31.94	0.000136526
54.0977	52.9412	53.3352	54.6137	56.6575	53.851	51.6286	51.6803	53.7359	52.0527	52.6795	52.8581	53.6642	52.6767	54.3206	TRUE	TRUE	TRUE	TRUE	TRUE	TRUE	TRUE	TRUE	TRUE	TRUE	TRUE	TRUE	TRUE	TRUE	TRUE	TRUE	TRUE	FALSE	TRUE	TRUE	TRUE	FALSE	TRUE	TRUE	TRUE	TRUE	TRUE	TRUE	TRUE	TRUE	Phosphoserine;Phosphothreonine	FALSE	FALSE	Asp/Glu-rich;Asp-rich	SUMO2	binding;catalytic activity;GTP binding;GTPase activity;guanyl nucleotide binding;guanyl ribonucleotide binding;hydrolase activity;hydrolase activity, acting on acid anhydrides;hydrolase activity, acting on acid anhydrides, in phosphorus-containing anhydrides;nucleic acid binding;nucleoside-triphosphatase activity;nucleotide binding;purine nucleotide binding;purine ribonucleoside triphosphate binding;purine ribonucleotide binding;pyrophosphatase activity;ribonucleotide binding;RNA binding;translation factor activity, nucleic acid binding;translation initiation factor activity	biological regulation;biosynthetic process;cellular metabolic process;cellular process;macromolecule metabolic process;metabolic process;primary metabolic process;protein metabolic process;regulation of translation;translation;translational initiation	cell part;cytoplasm;cytosol;membrane;plasma membrane	RNA transport	3D-structure;Completeproteome;GTP-binding;Initiationfactor;Nucleotide-binding;Phosphoprotein;Polymorphism;Proteinbiosynthesis;Referenceproteome		ARM-type_fold;MIF4-like_typ_1/2/3;Transl_init_fac_IF2/IF5;Transl_init_fac_IF2/IF5_N;Transl_init_fac_IF2/IF5_Zn-bd;W2_domain	53.2783	54.5577	52.1585	52.67	53.5884	49.2227	5.26492	0.495592	0.000174072	0.998977	1	15	0.000134133	1	48.1286	60.7957	0.000134133	1	54.0977	48.1286	60.7957	1	20	0.000237852	0.996848	49.8663	59.2109	0.000237852	0.996848	52.9412	49.8663	59.2109	1	21	0.000177097	1	50.4865	59.0889	0.000177097	1	53.3352	50.4865	59.0889	0.000155594	0.998518	1	17	0.000192953	1	48.764	61.1803	0.000192953	1	54.6137	48.764	61.1803	1	19	0.000223076	1	50.7688	70.7159	0.000223076	1	56.6575	50.7688	70.7159	1	22	0.000276815	0.996301	48.2946	60.5362	0.000276815	0.996301	53.851	48.2946	60.5362	0.000136275	0.9955	1	37	0.000187697	0.992224	48.7658	59.3722	0.000187697	0.992224	51.6286	48.7658	59.3722	1	50	0.00017958	0.998665	46.4472	60.6113	0.00017958	0.998665	51.6803	46.4472	60.6113	2	51	0.000221476	0.967305	50.8163	59.9057	6.71232e-06	0.0291041	48.9217	41.943	50.8163	0.000231585	0.973782	1	60	0.000225849	0.997754	49.1461	63.4598	0.000225849	0.997754	52.0527	49.1461	63.4598	2	81	0.000308475	0.947268	49.9671	68.4459	1.65323e-05	0.0482391	47.9362	41.3971	49.9671	1	92	0.000180574	0.966775	45.8145	58.7604	0.000180574	0.966775	52.8581	45.8145	58.7604	0.000113049	0.999081	1	39	0.000143746	0.997353	48.4448	65.9499	0.000143746	0.997353	53.6642	48.4448	65.9499	1	28	0.000130763	1	47.4046	64.3694	0.000130763	1	52.6767	47.4046	64.3694	1	50	0.000131513	1	44.2671	60.6629	0.000131513	1	54.3206	44.2671	60.6629	P55010	EIF5	Eukaryotic translation initiation factor 5	54.1	0.000134133		52.94	0.000237852		53.34	0.000177097		54.61	0.000192953		56.66	0.000223076		53.85	0.000276815		51.63	0.000187697		51.68	0.00017958		48.92;53.74	6.71232462248884E-06;0.000221475546956965	48.92	52.05	0.000225849		47.94;52.68	1.65323455058159E-05;0.000308474563091908	47.94	52.86	0.000180574		53.66	0.000143746		52.68	0.000130763		54.32	0.000131513
46.0973	47.6148	46.3355	46.7297	48.7198	48.3211	46.9425	46.897	46.4832	47.1904	47.8457	47.9567	46.6048	45.6075	46.9715	TRUE	TRUE	TRUE	TRUE	TRUE	TRUE	TRUE	FALSE	TRUE	TRUE	TRUE	TRUE	TRUE	FALSE	TRUE	TRUE	TRUE	TRUE	TRUE	TRUE	TRUE	FALSE	TRUE	FALSE	TRUE	TRUE	TRUE	TRUE	TRUE	TRUE	Phosphoserine;Phosphothreonine	FALSE	FALSE	Poly-Ala	SUMO2	binding;identical protein binding;protein binding	biological regulation;catabolic process;cell cycle;cell death;cellular metabolic process;cellular nitrogen compound metabolic process;cellular process;death;immune system process;macromolecule metabolic process;macromolecule modification;metabolic process;mitotic cell cycle;nitrogen compound metabolic process;primary metabolic process;protein metabolic process;protein modification by small protein conjugation or removal;protein modification process;proteolysis;proteolysis involved in cellular protein catabolic process;regulation of cell cycle;regulation of protein modification process;response to DNA damage stimulus;response to stimulus;response to stress;signal transduction;small molecule metabolic process;viral reproduction	cell part;cytoplasm;cytosol;macromolecular complex;nucleoplasm;proteasome complex;protein complex	Proteasome	3D-structure;Alternativesplicing;Completeproteome;Directproteinsequencing;Phosphoprotein;Proteasome;Referenceproteome;Repeat	26S proteasome;PA700 complex;PA700-20S-PA28 complex	Proteasome_su_Rpn10;Ubiquitin-int_motif;VWF_A	46.25	48.1749	46.8296	47.4442	46.4723	40.7367	4.4168	0.296817	0.000173535	1	1	17	0.000277374	1	40.5939	54.6696	0.000277374	1	46.0973	40.5939	54.6696	1	20	0.000121608	1	42.4073	56.2194	0.000121608	1	47.6148	42.4073	56.2194	1	30	0.000131798	0.996162	43.7068	51.2926	0.000131798	0.996162	46.3355	43.7068	51.2926	0.000200598	0.988144	3	19	0.000305432	0.968984	43.8401	52.3906	3.43705e-06	0.00992779	41.8271	39.3936	43.8401	1	14	0.000255481	1	45.7637	54.3791	0.000255481	1	48.7198	45.7637	54.3791	1	17	0.000240582	1	40.2351	54.3713	0.000240582	1	48.3211	40.2351	54.3713	0.00010369	0.964947	2	24	0.000101204	0.910763	42.4482	51.7727	6.40422e-06	0.088138	40.2511	33.2414	42.4482	1	18	0.00012049	0.995549	40.0238	51.7053	0.00012049	0.995549	46.897	40.0238	51.7053	1	30	9.7669e-05	0.992022	42.1175	57.0086	9.7669e-05	0.992022	46.4832	42.1175	57.0086	0.00013983	0.960752	1	30	0.000198981	0.998983	31.1682	60.402	0.000198981	0.998983	47.1904	31.1682	60.402	2	33	0.000122334	0.929036	43.2628	58.5473	8.56033e-06	0.0709638	39.3165	34.9519	43.2628	2	36	0.000117023	0.959004	39.6583	53.0115	5.94784e-06	0.035247	37.3211	34.9919	39.6583	0.000165687	0.991931	1	41	0.000192938	0.988761	40.2388	51.3704	0.000192938	0.988761	46.6048	40.2388	51.3704	1	30	0.000223645	0.996985	41.1782	55.7431	0.000223645	0.996985	45.6075	41.1782	55.7431	1	41	0.00017887	0.987833	44.2892	52.0141	0.00017887	0.987833	46.9715	44.2892	52.0141	P55036	PSMD4	26S proteasome non-ATPase regulatory subunit 4	46.1	0.000277374		47.61	0.000121608		46.34	0.000131798		36.9;41.83;46.73	7.23255175548134E-06;3.43704795919508E-06;0.000305432479735284	36.9;41.83	48.72	0.000255481		48.32	0.000240582		40.25;46.94	6.40421615881177E-06;0.000101204175593841	40.25	46.9	0.00012049		46.48	9.7669e-05		47.19	0.000198981		39.32;47.85	8.56033365594877E-06;0.000122334254988391	39.32	37.32;47.96	5.94784212691983E-06;0.000117023120766177	37.32	46.6	0.000192938		45.61	0.000223645		46.97	0.00017887
41.08	40.4859	39.6654	39.3208	41.435	40.7017	40.295	40.4381	39.785	40.4306	39.3779	39.3899	40.2388	39.075	40.3354	TRUE	TRUE	TRUE	TRUE	TRUE	TRUE	TRUE	TRUE	TRUE	TRUE	TRUE	TRUE	TRUE	TRUE	TRUE	TRUE	TRUE	TRUE	TRUE	TRUE	TRUE	TRUE	TRUE	TRUE	TRUE	TRUE	TRUE	TRUE	TRUE	TRUE	(3S)-3-hydroxylysine	FALSE	FALSE			binding;GTP binding;guanyl nucleotide binding;guanyl ribonucleotide binding;nucleotide binding;purine nucleotide binding;purine ribonucleoside triphosphate binding;purine ribonucleotide binding;ribonucleotide binding	biological regulation;cellular process;response to stimulus;signal transduction	cell part;cytoplasm;intracellular membrane-bounded organelle;intracellular organelle;membrane;mitochondrion;organelle		Completeproteome;Cytoplasm;GTP-binding;Nucleotide-binding;Polymorphism;Referenceproteome;Ublconjugation		GTP_binding_domain;GTP1-OBG_CS;P-loop_NTPase;Small_GTP-bd_dom;TGS;TGS-like	40.5453	40.6079	40.1853	39.4977	40.1567	40.7464	9.20299	0.0497253	4.24672e-05	1	1	13	4.52144e-05	1	35.81	44.059	4.52144e-05	1	41.08	35.81	44.059	1	12	6.42818e-05	1	35.3667	43.2922	6.42818e-05	1	40.4859	35.3667	43.2922	1	15	2.73432e-05	1	37.0296	44.4385	2.73432e-05	1	39.6654	37.0296	44.4385	2.63511e-05	1	1	10	3.57058e-05	1	36.4453	44.6563	3.57058e-05	1	39.3208	36.4453	44.6563	1	12	2.66154e-05	1	38.5824	46.6671	2.66154e-05	1	41.435	38.5824	46.6671	1	6	4.23112e-05	1	37.8009	43.6353	4.23112e-05	1	40.7017	37.8009	43.6353	8.96107e-05	0.999613	1	17	7.18165e-05	1	37.6407	49.6919	7.18165e-05	1	40.295	37.6407	49.6919	1	31	0.000101763	0.998775	35.9193	42.9374	0.000101763	0.998775	40.4382	35.9193	42.9374	1	23	0.000106214	0.998847	37.2663	44.5965	0.000106214	0.998847	39.785	37.2663	44.5965	7.51184e-05	1	1	14	5.70713e-05	1	37.8123	45.2935	5.70713e-05	1	40.4306	37.8123	45.2935	1	29	9.21122e-05	0.998679	34.9519	43.7723	9.21122e-05	0.998679	39.3779	34.9519	43.7723	1	34	8.89252e-05	0.999093	36.9752	48.4415	8.89252e-05	0.999093	39.39	36.9752	48.4415	0.000100619	0.999504	1	39	8.27249e-05	0.99777	35.8145	49.2942	8.27249e-05	0.99777	40.2388	35.8145	49.2942	1	42	0.000111941	0.999077	34.3878	43.7787	0.000111941	0.999077	39.075	34.3878	43.7787	1	30	0.000157433	0.999223	35.7097	44.9342	0.000157433	0.999223	40.3354	35.7097	44.9342	P55039	DRG2	Developmentally-regulated GTP-binding protein 2	41.08	4.52144e-05		40.49	6.42818e-05		39.67	2.73432e-05		39.32	3.57058e-05		41.44	2.66154e-05		40.7	4.23112e-05		40.29	7.18165e-05		40.44	0.000101763		39.78	0.000106214		40.43	5.70713e-05		39.38	9.21122e-05		39.39	8.89252e-05		40.24	8.27249e-05		39.07	0.000111941		40.34	0.000157433
91.4836	88.4347	87.8634	92.415	97.3421	92.0132	88.0118	92.7761	87.9553	89.0168	92.2898	94.5222	87.2955	88.3426	91.9568	TRUE	TRUE	TRUE	TRUE	TRUE	TRUE	TRUE	TRUE	TRUE	TRUE	TRUE	TRUE	TRUE	TRUE	TRUE	TRUE	TRUE	TRUE	TRUE	TRUE	TRUE	TRUE	TRUE	TRUE	TRUE	TRUE	TRUE	TRUE	TRUE	TRUE	N6,N6,N6-trimethyllysine;N6-acetyllysine;N6-succinyllysine;N-acetylalanine;Phosphoserine;Phosphothreonine;Phosphotyrosine	FALSE	FALSE		SUMO2	adenyl nucleotide binding;adenyl ribonucleotide binding;ADP binding;ATP binding;ATPase activity;binding;catalytic activity;enzyme activator activity;enzyme binding;enzyme regulator activity;hydrolase activity;hydrolase activity, acting on acid anhydrides;hydrolase activity, acting on acid anhydrides, in phosphorus-containing anhydrides;lipid binding;nucleoside-triphosphatase activity;nucleotide binding;peptidase activator activity;peptidase regulator activity;phosphatase binding;polyubiquitin binding;protein binding;protein domain specific binding;protein phosphatase binding;purine nucleotide binding;purine ribonucleoside triphosphate binding;purine ribonucleotide binding;pyrophosphatase activity;ribonucleotide binding;small conjugating protein binding;ubiquitin binding;ubiquitin-specific protease activator activity	biological regulation;biosynthetic process;carbohydrate metabolic process;catabolic process;cellular component assembly;cellular component organization;cellular metabolic process;cellular nitrogen compound metabolic process;cellular process;DNA metabolic process;DNA repair;establishment of localization;Golgi vesicle transport;macromolecular complex assembly;macromolecule metabolic process;macromolecule modification;metabolic process;nitrogen compound metabolic process;nucleobase-containing compound metabolic process;peptidyl-amino acid modification;primary metabolic process;protein complex assembly;protein glycosylation;protein metabolic process;protein modification by small protein conjugation or removal;protein modification process;protein transport;proteolysis;proteolysis involved in cellular protein catabolic process;response to abiotic stimulus;response to chemical stimulus;response to DNA damage stimulus;response to heat;response to stimulus;response to stress;signal transduction;transport;vesicle-mediated transport	cell part;cytoplasm;cytosol;endoplasmic reticulum;extracellular organelle;intracellular membrane-bounded organelle;intracellular organelle;lipid particle;macromolecular complex;membrane;nucleoplasm;nucleus;organelle;proteasome complex;protein complex;ubiquitin ligase complex;vesicle	Protein processing in endoplasmic reticulum	3D-structure;Acetylation;Amyotrophiclateralsclerosis;ATP-binding;Completeproteome;Cytoplasm;Directproteinsequencing;Diseasemutation;DNAdamage;DNArepair;Endoplasmicreticulum;Hydrolase;Lipid-binding;Methylation;Neurodegeneration;Nucleotide-binding;Nucleus;Phosphoprotein;Referenceproteome;Transport;Ublconjugation;Ublconjugationpathway	BRCA1-VCP complex;gp78-p97/VCP-DERL1 complex;Membrane protein complex (DERL1, SELS, VCP);Membrane protein complex (VCP, UFD1L, SEC61B);p97/VCP-VIMP-DERL1 complex;p97/VCP-VIMP-DERL1-DERL2-HRD1-SEL1L complex;p97/VCP-VIMP-DERL2 complex;Profilin 1 complex;SVIP-p97/VCP-DERL1 complex	AAA_ATPase_CDC48;AAA+_ATPase;Asp_de-COase-like_dom;ATPase_AAA_core;ATPase_AAA_CS;CDC4_N-term_subdom;Cdc48_dom2;CDC48_domain_2-like;P-loop_NTPase;Vps4_C	88.4243	93.9297	88.622	89.2007	88.2213	89.3218	4.8916	0.26402	0.00175791	0.996622	1	109	0.00131092	0.998185	70.6076	141.273	0.00131092	0.998185	91.4836	70.6076	141.273	1	122	0.00164574	0.995983	76.9523	135.013	0.00164574	0.995983	88.4347	76.9523	135.013	1	237	0.00315567	0.994856	64.5886	137.675	0.00315567	0.994856	87.8634	64.5886	137.675	0.000750333	0.99415	2	110	0.000907949	0.984086	70.9617	132.578	0.000907949	0.984086	92.415	70.9617	132.578	1	98	0.0014231	0.998715	78.3111	159.573	0.0014231	0.998715	97.3421	78.3111	159.573	1	89	0.000784491	0.998995	74.5441	108.726	0.000784491	0.998995	92.0132	74.5441	108.726	0.0014553	0.941009	1	386	0.00269473	0.952032	81.5599	134.329	0.00269473	0.952032	88.0118	81.5599	134.329	1	453	0.0021863	0.965768	66.8515	120.344	0.0021863	0.965768	92.7761	66.8515	120.344	6	526	0.000666631	0.819644	77.0356	109.65	0.000666631	0.819644	87.9553	77.0356	109.65	0.000887656	0.948303	2	391	0.00173231	0.94677	82.6523	135.412	0.00173231	0.94677	89.0168	82.6523	135.412	1	332	0.000641733	0.978589	75.3719	158.879	0.000641733	0.978589	92.2898	75.3719	158.879	1	523	0.000531066	0.887556	76.3966	136.107	0.000531066	0.887556	94.5222	76.3966	136.107	0.00130084	0.958909	1	588	0.00151741	0.935079	68.7649	139.425	0.00151741	0.935079	87.2955	68.7649	139.425	1	538	0.00164956	0.96423	74.1633	151.289	0.00164956	0.96423	88.3426	74.1633	151.289	1	355	0.0012016	0.985453	74.8263	275.903	0.0012016	0.985453	91.9568	74.8263	275.903	P55072	VCP	Transitional endoplasmic reticulum ATPase	91.48	0.00131092		88.43	0.00164574		87.86	0.00315567		39.32;92.41	1.86170231715962E-05;0.000907948929298109	39.32	97.34	0.0014231		92.01	0.000784491		88.01	0.00269473		92.78	0.0021863		35.35;39.78;51.14;62.37;69.47;87.96	1.03570365736314E-05;1.41294468840071E-05;1.97081533153002E-05;1.79510300619105E-05;2.47859661631768E-05;0.000666631424802021	35.35;39.78;51.14;62.37;69.47	78.3;89.02	3.10763243127806E-05;0.00173231283103595	78.3	92.29	0.000641733		94.52	0.000531066		87.3	0.00151741		88.34	0.00164956		91.96	0.0012016
63.471	65.0459	64.7231	63.8633	66.181	63.3874	59.4859	63.2487	62.374	62.9224	64.1931	64.7182	62.064	60.7219	63.2986	TRUE	TRUE	TRUE	TRUE	TRUE	TRUE	TRUE	TRUE	TRUE	TRUE	TRUE	TRUE	TRUE	TRUE	TRUE	TRUE	TRUE	TRUE	TRUE	TRUE	TRUE	TRUE	TRUE	TRUE	TRUE	TRUE	TRUE	TRUE	TRUE	TRUE	N-acetylserine;Phosphoserine;Phosphothreonine	FALSE	FALSE	Glu-rich	SUMO2		cellular component organization;cellular process;extracellular matrix organization;extracellular structure organization	extracellular region		Acetylation;Completeproteome;Extracellularmatrix;Phosphoprotein;Referenceproteome;Secreted	Spliceosome	MFAP1_C	64.4113	65.3978	62.7236	64.1994	61.6316	51.9584	4.63928	0.952164	3.11406e-05	1	1	6	3.06815e-05	1	59.5144	67.8147	3.06815e-05	1	63.471	59.5144	67.8147	1	11	2.84832e-05	1	58.0624	69.5949	2.84832e-05	1	65.0459	58.0624	69.5949	1	17	4.18821e-05	1	58.1299	68.9936	4.18821e-05	1	64.7231	58.1299	68.9936	3.01942e-05	1	1	7	4.43997e-05	1	59.9778	68.1577	4.43997e-05	1	63.8633	59.9778	68.1577	1	9	6.42119e-05	1	62.1633	70.7159	6.42119e-05	1	66.181	62.1633	70.7159	1	7	1.34739e-05	1	56.2327	71.7651	1.34739e-05	1	63.3874	56.2327	71.7651	3.91285e-05	0.993105	1	18	2.4553e-05	1	56.0774	66.2445	2.4553e-05	1	59.4859	56.0774	66.2445	1	23	6.32394e-05	0.983484	56.6786	67.657	6.32394e-05	0.983484	63.2487	56.6786	67.657	1	13	5.26985e-05	1	55.901	66.3769	5.26985e-05	1	62.374	55.901	66.3769	5.95541e-05	0.999543	1	14	3.75043e-05	1	56.6402	70.4879	3.75043e-05	1	62.9224	56.6402	70.4879	1	32	8.79818e-05	0.998557	57.633	81.9135	8.79818e-05	0.998557	64.1931	57.633	81.9135	1	22	7.59609e-05	1	54.9781	73.3207	7.59609e-05	1	64.7182	54.9781	73.3207	5.33439e-05	1	1	25	7.06917e-05	1	55.7882	73.5132	7.06917e-05	1	62.064	55.7882	73.5132	1	20	9.04676e-05	1	57.3463	67.6969	9.04676e-05	1	60.7219	57.3463	67.6969	1	11	4.33632e-05	1	59.5193	71.5608	4.33632e-05	1	63.2986	59.5193	71.5608	P55081	MFAP1	Microfibrillar-associated protein 1	63.47	3.06815e-05		65.05	2.84832e-05		64.72	4.18821e-05		63.86	4.43997e-05		66.18	6.42119e-05		63.39	1.34739e-05		59.49	2.4553e-05		63.25	6.32394e-05		62.37	5.26985e-05		62.92	3.75043e-05		64.19	8.79818e-05		64.72	7.59609e-05		62.06	7.06917e-05		60.72	9.04676e-05		63.3	4.33632e-05
46.0973	47.6897	46.3355	46.7046	48.7198	48.1626	46.9425	46.8744	46.4602	47.1904	45.7347	45.8588	46.6048	45.63	46.9715	TRUE	TRUE	TRUE	TRUE	TRUE	TRUE	TRUE	TRUE	TRUE	TRUE	TRUE	TRUE	TRUE	TRUE	TRUE	TRUE	TRUE	TRUE	TRUE	TRUE	TRUE	TRUE	TRUE	TRUE	TRUE	TRUE	TRUE	TRUE	TRUE	TRUE	N6-acetyllysine;N6-succinyllysine	FALSE	FALSE			3-hydroxyacyl-CoA dehydrogenase activity;acetyl-CoA C-acyltransferase activity;binding;C-acyltransferase activity;carbon-oxygen lyase activity;carboxylic acid binding;catalytic activity;coenzyme binding;cofactor binding;enoyl-CoA hydratase activity;fatty acid binding;fatty-acyl-CoA binding;hydro-lyase activity;lipid binding;long-chain-3-hydroxyacyl-CoA dehydrogenase activity;long-chain-enoyl-CoA hydratase activity;lyase activity;monocarboxylic acid binding;NAD binding;nucleotide binding;oxidoreductase activity;oxidoreductase activity, acting on CH-OH group of donors;oxidoreductase activity, acting on the CH-OH group of donors, NAD or NADP as acceptor;transferase activity;transferase activity, transferring acyl groups;transferase activity, transferring acyl groups other than amino-acyl groups	biosynthetic process;catabolic process;cellular ketone metabolic process;cellular lipid metabolic process;cellular metabolic process;cellular process;lipid metabolic process;metabolic process;organic acid metabolic process;primary metabolic process;small molecule metabolic process	cell part;endoplasmic reticulum;extracellular organelle;intracellular membrane-bounded organelle;intracellular non-membrane-bounded organelle;intracellular organelle;macromolecular complex;membrane;mitochondrial envelope;mitochondrion;organelle;protein complex;vesicle	Benzoate degradation;Fatty acid elongation in mitochondria;Fatty acid metabolism;Valine, leucine and isoleucine degradation	Acetylation;Acyltransferase;Alternativesplicing;Completeproteome;Directproteinsequencing;Diseasemutation;Endoplasmicreticulum;Fattyacidmetabolism;Lipidmetabolism;Membrane;Mitochondrion;Mitochondrioninnermembrane;Mitochondrionoutermembrane;Polymorphism;Referenceproteome;Transferase;Transitpeptide		Thiolase;Thiolase_acyl_enz_int_AS;Thiolase_AS;Thiolase_C;Thiolase_CS;Thiolase_N;Thiolase-like;Thiolase-like_subgr	46.4795	47.2346	46.7394	46.8224	46.6048	51.2944	9.94061	-0.0312236	0.000533691	0.996123	1	33	0.000743687	0.998186	40.5939	51.727	0.000743687	0.998186	46.0973	40.5939	51.727	1	44	0.000776727	0.995049	42.4073	53.1031	0.000776727	0.995049	47.6897	42.4073	53.1031	1	65	0.000322182	0.993167	43.7068	53.7588	0.000322182	0.993167	46.3355	43.7068	53.7588	0.000172587	0.960296	1	21	0.000335919	1	41.29	52.3906	0.000335919	1	46.7046	41.29	52.3906	2	32	0.000223053	0.912644	43.3483	53.919	0.000223053	0.912644	48.7198	43.3483	53.919	1	30	0.000146224	0.995035	42.8331	51.5378	0.000146224	0.995035	48.1626	42.8331	51.5378	0.000330391	0.994122	1	48	0.000276024	0.991794	37.6407	54.5581	0.000276024	0.991794	46.9425	37.6407	54.5581	1	63	0.000321838	0.998511	42.1112	54.7675	0.000321838	0.998511	46.8744	42.1112	54.7675	1	59	0.000427438	0.993041	41.834	51.5623	0.000427438	0.993041	46.4602	41.834	51.5623	0.000266781	0.992051	1	48	0.000407298	0.991096	42.5925	60.402	0.000407298	0.991096	47.1904	42.5925	60.402	1	68	0.000305594	0.994678	43.1781	55.5186	0.000305594	0.994678	45.7347	43.1781	55.5186	1	70	0.000230494	0.989027	41.5111	53.3198	0.000230494	0.989027	45.8588	41.5111	53.3198	0.000206539	1	1	50	0.000223432	1	41.9137	56.8096	0.000223432	1	46.6048	41.9137	56.8096	1	72	0.000231561	1	38.5856	55.7431	0.000231561	1	45.63	38.5856	55.7431	1	42	0.000259206	1	42.0779	52.2165	0.000259206	1	46.9715	42.0779	52.2165	P55084	HADHB	3-ketoacyl-CoA thiolase;Trifunctional enzyme subunit beta, mitochondrial	46.1	0.000743687		47.69	0.000776727		46.34	0.000322182		46.7	0.000335919		48.72;56.52	0.000223052530717952;2.61102050084843E-05	56.52	48.16	0.000146224		46.94	0.000276024		46.87	0.000321838		46.46	0.000427438		47.19	0.000407298		45.73	0.000305594		45.86	0.000230494		46.6	0.000223432		45.63	0.000231561		46.97	0.000259206
18.5377	20.0955	19.5553	18.3631	18.2673	19.9374	18.5894	18.7196	19.8818	18.6913	18.0736	19.6702	19.0611	19.1208	19.769	TRUE	TRUE	TRUE	TRUE	TRUE	TRUE	TRUE	TRUE	TRUE	FALSE	TRUE	TRUE	TRUE	TRUE	TRUE	TRUE	TRUE	TRUE	TRUE	TRUE	TRUE	TRUE	TRUE	TRUE	TRUE	TRUE	TRUE	TRUE	TRUE	TRUE	Phosphotyrosine	FALSE	FALSE				biological regulation;circulatory system process;multicellular organismal process;response to chemical stimulus;response to stimulus;response to stress	cell part;endoplasmic reticulum;extracellular space;intracellular membrane-bounded organelle;intracellular organelle;nucleus;organelle		3D-structure;Completeproteome;Directproteinsequencing;Disulfidebond;Glycoprotein;Growthfactor;Phosphoprotein;Referenceproteome;Secreted;Sialicacid;Signal;Unfoldedproteinresponse		Armet_prot;Saposin-like	19.5476	18.5749	19.4655	18.9331	19.1487	20.7001	8.88766	0.347253	0.000106687	1	1	13	0.000103806	1	14.3377	23.0941	0.000103806	1	18.5377	14.3377	23.0941	1	15	0.000127979	1	15.7294	22.6479	0.000127979	1	20.0955	15.7294	22.6479	1	23	0.000156628	1	15.1126	22.09	0.000156628	1	19.5553	15.1126	22.09	0.000100146	0.998835	1	10	0.000180563	1	15.8941	20.8924	0.000180563	1	18.3631	15.8941	20.8924	2	10	7.20092e-05	0.988249	15.7986	20.7057	8.56209e-07	0.0117515	22.643	20.7057	25.3105	1	15	0.00015094	1	13.722	22.4521	0.00015094	1	19.9374	13.722	22.4521	0.000112441	0.995652	1	14	7.81116e-05	1	14.3207	23.1638	7.81116e-05	1	18.5894	14.3207	23.1638	1	31	0.000140931	0.997422	16.5417	24.7685	0.000140931	0.997422	18.7196	16.5417	24.7685	1	28	0.000189983	0.992613	16.2989	23.9626	0.000189983	0.992613	19.8818	16.2989	23.9626	1.7334e-05	1	1	15	2.57015e-05	1	16.373	25.3291	2.57015e-05	1	18.6913	16.373	25.3291	1	17	1.50084e-05	1	14.2541	21.976	1.50084e-05	1	18.0736	14.2541	21.976	1	13	1.86903e-05	1	15.7583	21.8541	1.86903e-05	1	19.6702	15.7583	21.8541	0.000104722	0.999883	1	21	0.00011735	0.999659	15.3985	22.9526	0.00011735	0.999659	19.0611	15.3985	22.9526	1	20	0.000133419	1	15.3229	23.1787	0.000133419	1	19.1208	15.3229	23.1787	1	25	8.14258e-05	1	15.7533	24.1165	8.14258e-05	1	19.769	15.7533	24.1165	P55145	MANF	Mesencephalic astrocyte-derived neurotrophic factor	18.54	0.000103806		20.1	0.000127979		19.56	0.000156628		18.36	0.000180563		18.27;22.64	7.20091659374228E-05;8.56209492608545E-07	22.64	19.94	0.00015094		18.59	7.81116e-05		18.72	0.000140931		19.88	0.000189983		18.69	2.57015e-05		18.07	1.50084e-05		19.67	1.86903e-05		19.06	0.00011735		19.12	0.000133419		19.77	8.14258e-05
41.1287	40.4859	41.8505	41.7293	43.8288	40.7263	40.3608	40.5212	39.8705	40.4528	41.4594	41.4691	40.2798	41.1998	40.3781	TRUE	TRUE	TRUE	TRUE	TRUE	TRUE	TRUE	TRUE	TRUE	TRUE	TRUE	TRUE	TRUE	TRUE	TRUE	TRUE	TRUE	TRUE	TRUE	TRUE	TRUE	TRUE	TRUE	TRUE	TRUE	TRUE	TRUE	TRUE	TRUE	TRUE	N-acetylalanine;Phosphotyrosine	FALSE	FALSE			adenosine kinase activity;adenyl nucleotide binding;adenyl ribonucleotide binding;ATP binding;binding;catalytic activity;cation binding;ion binding;kinase activity;metal ion binding;nucleobase-containing compound kinase activity;nucleoside kinase activity;nucleotide binding;phosphotransferase activity, alcohol group as acceptor;purine nucleotide binding;purine ribonucleoside triphosphate binding;purine ribonucleotide binding;ribonucleotide binding;transferase activity;transferase activity, transferring phosphorus-containing groups	biological regulation;biosynthetic process;cell proliferation;cellular aromatic compound metabolic process;cellular metabolic compound salvage;cellular metabolic process;cellular nitrogen compound metabolic process;cellular process;heterocycle metabolic process;metabolic process;nitrogen compound metabolic process;nucleobase-containing compound metabolic process;nucleobase-containing small molecule metabolic process;nucleoside metabolic process;nucleotide metabolic process;primary metabolic process;purine-containing compound salvage;rhythmic process;small molecule metabolic process	cell part;cytoplasm;cytosol;nucleoplasm	Purine metabolism	3D-structure;Acetylation;Alternativesplicing;ATP-binding;Completeproteome;Cytoplasm;Directproteinsequencing;Diseasemutation;Kinase;Magnesium;Metal-binding;Nucleotide-binding;Nucleus;Phosphoprotein;Purinesalvage;Referenceproteome;Transferase		Adenokinase;Carboh/pur_kinase_PfkB_CS;PfkB_dom;Ribokinase-like	40.9583	40.8757	40.3608	41.3428	40.5882	40.5454	6.67468	0.130939	0.0002563	1	1	24	0.000289473	1	35.81	46.5816	0.000289473	1	41.1287	35.81	46.5816	1	32	0.00039571	1	35.3667	48.2157	0.00039571	1	40.4859	35.3667	48.2157	1	43	0.000176993	1	34.8	46.6728	0.000176993	1	41.8505	34.8	46.6728	5.33051e-05	0.546461	1	17	4.95072e-05	1	36.4453	47.1587	4.95072e-05	1	41.7293	36.4453	47.1587	1	19	0.000111231	1	38.5824	49.1457	0.000111231	1	43.8288	38.5824	49.1457	1	13	0.000120845	1	37.8009	46.1808	0.000120845	1	40.7263	37.8009	46.1808	9.62665e-05	0.999102	1	31	7.12026e-05	1	35.4437	47.3952	7.12026e-05	1	40.3608	35.4437	47.3952	1	42	0.000121045	0.998624	37.9497	47.3505	0.000121045	0.998624	40.5212	37.9497	47.3505	1	55	9.96994e-05	0.998964	35.3698	46.8989	9.96994e-05	0.998964	39.8705	35.3698	46.8989	0.000162829	0.987106	2	37	0.000140683	0.957433	37.8123	45.2935	0.000140683	0.957433	40.4528	37.8123	45.2935	1	51	0.000160206	1	30.9722	48.3454	0.000160206	1	41.4594	30.9722	48.3454	1	50	0.000213555	0.996958	37.1175	46.17	0.000213555	0.996958	41.4691	37.1175	46.17	6.69881e-05	1	1	37	6.82672e-05	1	35.8145	47.0263	6.82672e-05	1	40.2798	35.8145	47.0263	1	46	7.32542e-05	1	34.3878	48.3298	7.32542e-05	1	41.1998	34.3878	48.3298	1	41	8.25314e-05	1	35.7097	47.3863	8.25314e-05	1	40.3781	35.7097	47.3863	P55263	ADK	Adenosine kinase	41.13	0.000289473		40.49	0.00039571		41.85	0.000176993		41.73	4.95072e-05		43.83	0.000111231		40.73	0.000120845		40.36	7.12026e-05		40.52	0.000121045		39.87	9.96994e-05		40.45;54.49	0.0001406828612319;4.68931332823074E-06	54.49	41.46	0.000160206		41.47	0.000213555		40.28	6.82672e-05		41.2	7.32542e-05		40.38	8.25314e-05
106.25	102.591	102.623	107.986	114.902	107.385	102.048	108.624	100.847	103.229	100.291	102.61	100.324	100.849	107.362	TRUE	FALSE	TRUE	FALSE	TRUE	FALSE	TRUE	FALSE	TRUE	FALSE	TRUE	FALSE	TRUE	FALSE	TRUE	FALSE	TRUE	FALSE	TRUE	FALSE	TRUE	TRUE	TRUE	FALSE	TRUE	FALSE	TRUE	FALSE	TRUE	TRUE	Asymmetric dimethylarginine;Phosphoserine;Phosphothreonine	FALSE	FALSE		SUMO;SUMO1;SUMO2	adenosine deaminase activity;binding;catalytic activity;cation binding;deaminase activity;DNA binding;double-stranded RNA adenosine deaminase activity;hydrolase activity;hydrolase activity, acting on carbon-nitrogen (but not peptide) bonds;hydrolase activity, acting on carbon-nitrogen (but not peptide) bonds, in cyclic amidines;ion binding;metal ion binding;nucleic acid binding	anatomical structure development;biological regulation;cell differentiation;cellular component assembly;cellular component organization;cellular macromolecular complex assembly;cellular metabolic process;cellular nitrogen compound metabolic process;cellular process;developmental process;embryo development;establishment of localization;immune system process;macromolecular complex assembly;macromolecule metabolic process;macromolecule modification;metabolic process;mRNA metabolic process;mRNA processing;multi-organism process;nitrogen compound metabolic process;nuclear transport;nucleobase-containing compound metabolic process;nucleocytoplasmic transport;primary metabolic process;protein targeting;protein transport;response to biotic stimulus;response to chemical stimulus;response to stimulus;response to stress;ribonucleoprotein complex assembly;RNA metabolic process;RNA modification;RNA processing;signal transduction;transport	cell part;cytoplasm;intracellular membrane-bounded organelle;intracellular non-membrane-bounded organelle;intracellular organelle;membrane;nucleolus;nucleoplasm;nucleus;organelle	Cytosolic DNA-sensing pathway;Measles	3D-structure;Aicardi-Goutieressyndrome;Alternativepromoterusage;Alternativesplicing;Antiviraldefense;Completeproteome;Cytoplasm;Directproteinsequencing;Diseasemutation;DNA-binding;Hydrolase;Immunity;Innateimmunity;Isopeptidebond;Metal-binding;mRNAprocessing;Nucleus;Phosphoprotein;Polymorphism;Referenceproteome;Repeat;RNA-binding;RNA-mediatedgenesilencing;Ublconjugation;Zinc	ADAR1-CDK2 complex;DHX9-ADAR-vigilin-DNA-PK-Ku antigen complex	A_deamin;dsRNA_A_deaminase;dsRNA-bd_dom;WHTH_DNA-bd_dom	103.043	108.351	101.644	102.904	100.695	136.066	8.8627	0.180016	9.71775e-05	0.951709	2	20	6.43872e-05	0.96699	90.2747	126.142	2.5784e-06	0.03301	138.275	126.142	156.215	2	30	7.94982e-05	0.937652	87.2749	113.049	2.91837e-06	0.062348	133.952	113.049	169.084	2	62	0.000184223	0.953923	81.0377	123.177	9.96752e-06	0.0460768	136.354	123.177	175.931	7.82167e-05	0.9261	2	51	6.98725e-05	0.970462	85.1498	129.734	3.15004e-06	0.029538	143.89	129.734	164.236	2	53	0.000110276	0.929005	89.2029	128.163	9.9017e-06	0.0709953	155.799	128.163	179.79	2	62	0.000103763	0.890162	79.3621	127.338	1.77196e-05	0.109838	141.296	127.338	160.283	9.25315e-05	0.949508	2	80	0.00014037	0.957965	86.8755	120.443	4.6263e-06	0.0369387	133.131	120.443	151.097	2	113	7.11192e-05	0.947777	79.4189	121.028	6.71412e-06	0.0515128	132.012	121.028	167.841	3	81	7.97415e-05	0.909553	76.7198	109.907	4.77543e-06	0.0582147	140.057	127.8	157.483	0.000106121	0.995196	2	86	0.000182044	0.98339	82.4417	123.583	2.215e-06	0.0157698	133.957	123.583	168.352	1	127	7.40271e-05	0.999697	79.9875	180.704	7.40271e-05	0.999697	100.291	79.9875	180.704	3	137	7.06281e-05	0.972698	72.2755	123.936	1.39055e-06	0.0118597	132.393	123.936	190.705	0.000191166	0.939168	3	157	0.000207066	0.859742	76.9928	118.424	6.07224e-06	0.0238065	127.407	118.424	168.12	2	239	0.000214947	0.964034	78.1317	125.82	8.91216e-06	0.0322898	136.973	125.82	225.804	1	203	0.00017313	0.972795	74.8724	119.708	0.00017313	0.972795	107.362	74.8724	119.708	P55265	ADAR	Double-stranded RNA-specific adenosine deaminase	106.25;138.27	6.43871795261572E-05;2.57840363283982E-06	138.27	102.59;133.95	7.94982320431529E-05;2.91836983637969E-06	133.95	102.62;136.35	0.000184223076287758;9.96752316942422E-06	136.35	107.99;143.89	6.98725144902494E-05;3.15003504984417E-06	143.89	114.9;155.8	0.000110275617210928;9.90170326196273E-06	155.8	107.39;141.3	0.000103763117186714;1.77195559902701E-05	141.3	102.05;133.13	0.000140370289212857;4.62630140333556E-06	133.13	108.62;132.01	7.11192166326286E-05;6.71412087712297E-06	132.01	100.85;117.83;140.06	7.97414852164559E-05;2.89461256917837E-06;4.77542661346616E-06	117.83;140.06	103.23;133.96	0.000182044265665057;2.21499525255241E-06	133.96	100.29	7.40271e-05		64.79;102.61;132.39	9.37979825227472E-07;7.06281215113338E-05;1.39055270323176E-06	64.79;132.39	100.32;127.41;190.84	0.0002070656902037;6.07223840840204E-06;3.20840485515299E-05	127.41;190.84	100.85;136.97	0.000214946965172933;8.91215686506147E-06	136.97	107.36	0.00017313
36.3065	35.8075	35.2248	36.8551	39.0095	35.8528	35.9274	36.3442	35.5771	35.9954	35.3525	35.3954	36.1936	36.9157	36.1077	TRUE	TRUE	TRUE	TRUE	TRUE	TRUE	TRUE	TRUE	TRUE	TRUE	TRUE	TRUE	TRUE	TRUE	TRUE	TRUE	TRUE	TRUE	TRUE	TRUE	TRUE	TRUE	TRUE	TRUE	TRUE	TRUE	TRUE	TRUE	TRUE	TRUE	N-acetylvaline;Phosphoserine	FALSE	FALSE				biological regulation;carbohydrate metabolic process;cell cycle;cellular component organization;cellular metabolic process;cellular process;establishment of localization;Golgi vesicle transport;immune system process;macromolecule metabolic process;macromolecule modification;membrane organization;metabolic process;mitotic cell cycle;nucleobase-containing compound transport;organelle organization;peptidyl-amino acid modification;primary metabolic process;protein glycosylation;protein metabolic process;protein modification process;protein transport;response to stimulus;signal transduction;transport;vesicle organization;vesicle-mediated transport	cell part;cytosol;extracellular organelle;macromolecular complex;membrane;nuclear envelope;organelle;protein complex;vesicle	Protein processing in endoplasmic reticulum;RNA transport	3D-structure;Acetylation;Alternativesplicing;Completeproteome;Cytoplasmicvesicle;Directproteinsequencing;Endoplasmicreticulum;ER-Golgitransport;Membrane;mRNAtransport;Nuclearporecomplex;Nucleus;Phosphoprotein;Polymorphism;Proteintransport;Referenceproteome;Repeat;Translocation;Transport;WDrepeat	Nuclear pore complex;Nup 107-160 subcomplex	WD40/YVTN_repeat-like_dom;WD40_repeat;WD40_repeat_dom	35.8809	36.0358	35.9714	35.641	36.3534	35.5405	5.16207	-0.0621118	0.000112953	1	1	9	0.000136284	1	31.1447	39.1448	0.000136284	1	36.3065	31.1447	39.1448	1	6	0.0001186	1	33.0555	38.5584	0.0001186	1	35.8075	33.0555	38.5584	1	14	0.00011373	1	32.5335	39.9967	0.00011373	1	35.2248	32.5335	39.9967	7.78611e-05	1	1	11	6.20309e-05	1	29.2461	39.7574	6.20309e-05	1	36.8551	29.2461	39.7574	1	13	8.65575e-05	0.995348	33.9877	44.2382	8.65575e-05	0.995348	39.0095	33.9877	44.2382	1	11	0.000164825	1	30.6554	41.1451	0.000164825	1	35.8528	30.6554	41.1451	0.000136056	0.997237	1	26	0.000110691	0.991481	31.0133	42.2941	0.000110691	0.991481	35.9274	31.0133	42.2941	1	33	0.000160002	0.99881	31.8994	42.9586	0.000160002	0.99881	36.3442	31.8994	42.9586	1	31	0.000156353	0.99958	31.0543	42.3799	0.000156353	0.99958	35.5771	31.0543	42.3799	0.000111279	0.992001	1	34	0.000146744	0.993773	28.9607	40.7863	0.000146744	0.993773	35.9954	28.9607	40.7863	1	32	0.000133539	0.99611	30.9722	41.8134	0.000133539	0.99611	35.3525	30.9722	41.8134	1	36	5.88685e-05	0.980785	30.9065	41.8264	5.88685e-05	0.980785	35.3954	30.9065	41.8264	0.00010291	0.999997	1	20	0.000146387	1	29.918	44.8368	0.000146387	1	36.1936	29.918	44.8368	1	23	0.000112908	1	32.3241	46.0363	0.000112908	1	36.9157	32.3241	46.0363	1	22	8.22754e-05	0.999552	31.5454	40.7207	8.22754e-05	0.999552	36.1077	31.5454	40.7207	P55735	SEC13	Protein SEC13 homolog	36.31	0.000136284		35.81	0.0001186		35.22	0.00011373		36.86	6.20309e-05		39.01	8.65575e-05		35.85	0.000164825		35.93	0.000110691		36.34	0.000160002		35.58	0.000156353		36	0.000146744		35.35	0.000133539		35.4	5.88685e-05		36.19	0.000146387		36.92	0.000112908		36.11	8.22754e-05
12.9556	14.2365	13.5506	12.4833	12.4037	14.0818	12.9264	13.4885	14.7357	14.741	12.9811	12.8254	14.1118	13.9906	12.7124	TRUE	TRUE	TRUE	TRUE	TRUE	TRUE	TRUE	TRUE	TRUE	TRUE	TRUE	TRUE	TRUE	TRUE	TRUE	TRUE	TRUE	TRUE	TRUE	TRUE	TRUE	TRUE	TRUE	TRUE	TRUE	TRUE	TRUE	TRUE	TRUE	TRUE	N6-acetyllysine;N-acetylmethionine;N-acetylthreonine;Phosphoserine	FALSE	FALSE			binding;box C/D snoRNA binding;nucleic acid binding;RNA binding;snoRNA binding;snRNA binding;U3 snoRNA binding;U4 snRNA binding	cellular metabolic process;cellular nitrogen compound metabolic process;cellular process;macromolecule metabolic process;metabolic process;mRNA metabolic process;mRNA processing;nitrogen compound metabolic process;nucleobase-containing compound metabolic process;primary metabolic process;ribosome biogenesis;RNA metabolic process;RNA processing;RNA splicing	cell part;intracellular membrane-bounded organelle;intracellular non-membrane-bounded organelle;intracellular organelle;macromolecular complex;nucleolus;nucleoplasm;nucleus;organelle;protein complex;ribonucleoprotein complex;small nucleolar ribonucleoprotein complex;spliceosomal complex	Ribosome biogenesis in eukaryotes;Spliceosome	3D-structure;Acetylation;Completeproteome;Directproteinsequencing;mRNAprocessing;mRNAsplicing;Nucleus;Polymorphism;Referenceproteome;Ribonucleoprotein;RNA-binding;Spliceosome	Nop56p-associated pre-rRNA complex;Spliceosome	H/ACA_rnp_Nhp2_euk;L30e-like;Ribosomal_L7Ae/L30e/S12e/Gad45;Ribosomal_L7Ae/L8/Nhp2;Ribosomal_L7Ae_CS	13.3856	12.7345	13.7408	NaN	14.0184	14.1735	8.64063	0.0382813	0.000170485	1	1	12	0.000266869	1	10.9763	16.9456	0.000266869	1	12.9556	10.9763	16.9456	1	15	0.000163813	1	9.05936	16.4414	0.000163813	1	14.2365	9.05936	16.4414	1	10	0.000211497	1	11.4412	15.781	0.000211497	1	13.5506	11.4412	15.781	0.000240071	0.999729	1	15	0.000413337	0.999261	10.4689	16.6403	0.000413337	0.999261	12.4833	10.4689	16.6403	1	17	0.000262608	1	10.3379	16.5449	0.000262608	1	12.4037	10.3379	16.5449	1	10	0.000442503	0.999941	12.0086	16.2722	0.000442503	0.999941	14.0818	12.0086	16.2722	9.37998e-05	0.999841	1	19	0.000106485	1	9.42227	18.9749	0.000106485	1	12.9264	9.42227	18.9749	1	19	0.00014124	0.999523	10.1251	19.0508	0.00014124	0.999523	13.4885	10.1251	19.0508	1	14	0.000163299	1	9.72176	16.7043	0.000163299	1	14.7357	9.72176	16.7043	NaN	NaN	1	20	0.000115055	1	12.2087	17.0294	0.000115055	1	14.741	12.2087	17.0294	1	16	0.000229694	0.998767	11.2201	16.5669	0.000229694	0.998767	12.9811	11.2201	16.5669	1	18	0.00022788	0.999104	11.029	16.395	0.00022788	0.999104	12.8254	11.029	16.395	0.00016526	1	1	18	0.000245508	1	12.3429	17.6776	0.000245508	1	14.1118	12.3429	17.6776	1	22	0.00021015	1	11.8038	17.7071	0.00021015	1	13.9906	11.8038	17.7071	1	18	0.000123883	1	10.8291	18.2531	0.000123883	1	12.7124	10.8291	18.2531	P55769	NHP2L1	NHP2-like protein 1;NHP2-like protein 1, N-terminally processed	12.96	0.000266869		14.24	0.000163813		13.55	0.000211497		12.48	0.000413337		12.4	0.000262608		14.08	0.000442503		12.93	0.000106485		13.49	0.00014124		14.74	0.000163299		14.74	0.000115055		12.98	0.000229694		12.83	0.00022788		14.11	0.000245508		13.99	0.00021015		12.71	0.000123883
98.2186	94.9126	94.6354	92.5507	97.5698	98.9308	94.2406	92.8471	93.9389	95.5775	92.6917	94.7369	93.3299	94.0665	92.0938	TRUE	TRUE	TRUE	TRUE	TRUE	TRUE	TRUE	TRUE	TRUE	TRUE	TRUE	TRUE	TRUE	TRUE	TRUE	TRUE	TRUE	TRUE	TRUE	TRUE	TRUE	TRUE	TRUE	TRUE	TRUE	TRUE	TRUE	TRUE	TRUE	TRUE	3'-nitrotyrosine	FALSE	FALSE			aminopeptidase activity;binding;catalytic activity;cation binding;exopeptidase activity;hydrolase activity;ion binding;metal ion binding;metallopeptidase activity;peptidase activity;peptidase activity, acting on L-amino acid peptides;transition metal ion binding;zinc ion binding	cellular metabolic process;cellular process;immune system process;macromolecule metabolic process;macromolecule modification;metabolic process;primary metabolic process;protein metabolic process;protein modification by small protein conjugation or removal;protein modification process;response to chemical stimulus;response to stimulus;response to stress	cell part;cytosol;extracellular organelle;intracellular membrane-bounded organelle;intracellular organelle;nucleus;organelle;vesicle		Alternativesplicing;Aminopeptidase;Completeproteome;Cytoplasm;Directproteinsequencing;Hydrolase;Metal-binding;Metalloprotease;Nitration;Nucleus;Protease;Referenceproteome;Zinc		ERAP1-like_C_dom;Peptidase_M1;Peptidase_M1_N	95.0864	95.6374	93.6197	94.8099	93.4597	103.276	5.43653	-0.00631121	0.000484282	0.991143	1	63	0.000428732	0.997855	79.1219	107.791	0.000428732	0.997855	98.2186	79.1219	107.791	1	63	0.000404956	0.998003	76.6213	123.975	0.000404956	0.998003	94.9126	76.6213	123.975	2	94	0.000813488	0.984267	81.4691	139.168	0.000813488	0.984267	94.6354	81.4691	139.168	0.000398345	0.999373	1	79	0.000639205	0.998587	74.9207	132.578	0.000639205	0.998587	92.5507	74.9207	132.578	1	82	0.000594258	0.999843	89.2029	142.856	0.000594258	0.999843	97.5698	89.2029	142.856	1	93	0.000360511	0.999612	74.5441	130.631	0.000360511	0.999612	98.9308	74.5441	130.631	0.000443096	0.95834	2	157	0.000515789	0.975397	73.1064	134.597	0.000515789	0.975397	94.2406	73.1064	134.597	2	171	0.00046003	0.971759	79.6306	134.852	0.00046003	0.971759	92.8471	79.6306	134.852	3	205	0.000380137	0.908316	81.6129	110.51	0.000380137	0.908316	93.9389	81.6129	110.51	0.000377668	0.951009	1	147	0.000639313	0.969165	82.5995	121.9	0.000639313	0.969165	95.5775	82.5995	121.9	1	171	0.000358154	0.972155	75.7829	159.222	0.000358154	0.972155	92.6917	75.7829	159.222	1	301	0.000241697	0.892607	76.3012	186.134	0.000241697	0.892607	94.7369	76.3012	186.134	0.000714326	0.966415	1	358	0.000786561	0.927776	76.9928	142.626	0.000786561	0.927776	93.3299	76.9928	142.626	1	267	0.000790589	0.976497	74.1234	117.315	0.000790589	0.976497	94.0665	74.1234	117.315	1	166	0.000637119	0.997679	66.9159	143.779	0.000637119	0.997679	92.0938	66.9159	143.779	P55786	NPEPPS	Puromycin-sensitive aminopeptidase	98.22	0.000428732		94.91	0.000404956		76.78;94.64	1.20611210095641E-05;0.000813488424900945	76.78	92.55	0.000639205		97.57	0.000594258		98.93	0.000360511		94.24;165.42	0.000515788969623779;7.64948783868257E-06	165.42	34.35;92.85	5.01544001494911E-06;0.000460030078226904	34.35	39.72;73.27;93.94	8.5148052995476E-06;4.78761611429124E-06;0.000380137334539067	39.72;73.27	95.58	0.000639313		92.69	0.000358154		94.74	0.000241697		93.33	0.000786561		94.07	0.000790589		92.09	0.000637119
48.6769	50.2783	50.8882	49.2793	51.2832	51.014	49.2275	49.2048	48.9695	49.5237	50.1085	50.3555	48.8794	50.0249	49.2896	TRUE	TRUE	TRUE	TRUE	TRUE	TRUE	TRUE	TRUE	TRUE	TRUE	TRUE	TRUE	TRUE	TRUE	TRUE	TRUE	TRUE	TRUE	TRUE	TRUE	TRUE	TRUE	TRUE	TRUE	TRUE	TRUE	TRUE	TRUE	TRUE	TRUE	Dimethylated arginine;N-acetylmethionine;Omega-N-methylarginine;Phosphoserine;Phosphotyrosine	FALSE	FALSE		SUMO2	binding;nucleic acid binding;nucleotide binding;RNA binding	cellular metabolic process;cellular nitrogen compound metabolic process;cellular process;macromolecule metabolic process;metabolic process;mRNA metabolic process;mRNA processing;nitrogen compound metabolic process;nucleobase-containing compound metabolic process;primary metabolic process;RNA metabolic process;RNA processing;RNA splicing	cell part;intracellular membrane-bounded organelle;intracellular organelle;macromolecular complex;membrane;nucleoplasm;nucleus;organelle;ribonucleoprotein complex		3D-structure;Acetylation;Completeproteome;Directproteinsequencing;Nucleus;Phosphoprotein;Referenceproteome;Repeat;Ribonucleoprotein;RNA-binding		Nucleotide-bd_a/b_plait;RRM_dom;Znf_CHHC	50.1587	50.8186	49.2043	50.046	49.1095	49.2636	6.246	0.0993318	0.000585452	0.969687	1	40	0.000902826	0.99424	40.934	57.6544	0.000902826	0.99424	48.6769	40.934	57.6544	2	32	0.0006898	0.934805	42.4073	56.2194	0.0006898	0.934805	50.2783	42.4073	56.2194	2	55	0.000692882	0.977294	43.7289	59.0889	0.000692882	0.977294	50.8882	43.7289	59.0889	0.000496364	0.970812	1	34	0.000643955	0.983819	41.7049	58.0528	0.000643955	0.983819	49.2793	41.7049	58.0528	1	27	0.000439222	0.993428	45.7637	63.3788	0.000439222	0.993428	51.2832	45.7637	63.3788	2	34	0.000755488	0.94546	42.9331	57.3579	0.000755488	0.94546	51.014	42.9331	57.3579	0.000529392	0.972296	1	65	0.000659627	0.984771	42.3161	54.4822	0.000659627	0.984771	49.2275	42.3161	54.4822	1	92	0.00051195	0.970917	42.1745	60.6113	0.00051195	0.970917	49.2048	42.1745	60.6113	2	123	0.000445017	0.963892	41.943	59.9057	0.000445017	0.963892	48.9695	41.943	59.9057	0.000410121	0.949044	2	69	0.000408885	0.960874	42.5031	73.6229	0.000408885	0.960874	49.5237	42.5031	73.6229	2	101	0.000344457	0.968613	41.2933	64.8398	0.000344457	0.968613	50.1085	41.2933	64.8398	1	124	0.000540392	0.923552	41.4481	61.7938	0.000540392	0.923552	50.3555	41.4481	61.7938	0.000434099	0.959759	3	103	0.000466463	0.941431	42.1642	65.9499	0.000466463	0.941431	48.8794	42.1642	65.9499	2	110	0.000433116	0.965101	43.0078	64.3694	0.000433116	0.965101	50.0249	43.0078	64.3694	2	105	0.000464319	0.971973	40.4637	60.6629	0.000464319	0.971973	49.2896	40.4637	60.6629	P55795	HNRNPH2	Heterogeneous nuclear ribonucleoprotein H2	48.68	0.000902826		35.81;50.28	5.89563980935049E-05;0.000689800296719716	35.81	35.2;50.89	1.18902873459953E-05;0.000692881518266147	35.2	49.28	0.000643955		51.28	0.000439222		35.85;51.01	3.98109202458589E-05;0.000755488260773122	35.85	49.23	0.000659627		49.2	0.00051195		29.45;48.97	5.50561776931398E-06;0.000445016764864058	29.45	22.82;49.52	4.93452815611372E-06;0.000408885210674038	22.82	37.28;50.11	6.67784285550945E-06;0.000344457216797073	37.28	50.36	0.000540392		22.68;36.15;48.88	6.98987446370334E-06;5.46402473575699E-06;0.000466463261647538	22.68;36.15	36.83;50.02	6.96729528417793E-06;0.000433115643933275	36.83	36.13;49.29	4.80608981594058E-06;0.000464318903200477	36.13
98.5864	102.509	102.536	99.8623	105.614	99.3899	94.8697	100.416	100.773	103.066	99.9029	102.444	100.176	100.572	99.3845	TRUE	TRUE	TRUE	TRUE	TRUE	TRUE	TRUE	TRUE	TRUE	TRUE	TRUE	TRUE	TRUE	TRUE	TRUE	TRUE	TRUE	TRUE	TRUE	TRUE	TRUE	TRUE	TRUE	TRUE	TRUE	TRUE	TRUE	TRUE	TRUE	TRUE	N6-acetyllysine;N-acetylmethionine;Phosphoserine	FALSE	FALSE			binding;nucleic acid binding;nucleotide binding;protein binding;protein complex scaffold;RNA binding;structural molecule activity;translation factor activity, nucleic acid binding;translation initiation factor activity	biological regulation;biosynthetic process;cellular component assembly;cellular component organization;cellular macromolecular complex assembly;cellular metabolic process;cellular process;macromolecular complex assembly;macromolecule metabolic process;metabolic process;primary metabolic process;protein metabolic process;regulation of translation;ribonucleoprotein complex assembly;translation;translational initiation	cell part;cytoplasm;cytosol;extracellular organelle;macromolecular complex;nucleoplasm;organelle;protein complex;ribonucleoprotein complex;vesicle	RNA transport	3D-structure;Acetylation;Alternativesplicing;Completeproteome;Cytoplasm;Initiationfactor;Phosphoprotein;Polymorphism;Proteinbiosynthesis;Referenceproteome;Repeat;RNA-binding;WDrepeat	EIF3 complex (EIF3A, EIF3B, EIF3G, EIF3I, EIF3C);EIF3 complex (EIF3A, EIF3B, EIF3G, EIF3I, EIF3J);EIF3 complex (EIF3B, EIF3G, EIF3I);EIF3 complex (EIF3B, EIF3J, EIF3I);eIF3 complex (EIF3S6, EIF3S5, EIF3S4, EIF3S3, EIF3S6IP, EIF3S2, EIF3S9, EIF3S12, EIF3S10, EIF3S8, EIF3S1, EIF3S7);eIF3 complex (EIF3S6, EIF3S5, EIF3S4, EIF3S3, EIF3S6IP, EIF3S2, EIF3S9, EIF3S12, EIF3S10, EIF3S8, EIF3S1, EIF3S7, PCID1);EIF3 core complex (EIF3A, EIF3B, EIF3G, EIF3I)	EIF3B;Nucleotide-bd_a/b_plait;RRM_dom;TIF_beta_prop-like;WD40/YVTN_repeat-like_dom	102.407	103.02	100.294	101.86	100.176	92.4816	4.62095	0.247543	0.000436627	0.989744	2	66	0.000186497	0.979937	84.7556	128.349	0.000186497	0.979937	98.5864	84.7556	128.349	1	71	0.000462148	0.995404	82.2072	136.495	0.000462148	0.995404	102.509	82.2072	136.495	1	121	0.000771782	0.990812	81.4691	125.401	0.000771782	0.990812	102.536	81.4691	125.401	0.000372876	0.978908	2	85	0.000470015	0.979505	85.4983	132.578	0.000470015	0.979505	99.8623	85.4983	132.578	1	74	0.000643926	0.990417	89.7166	142.856	0.000643926	0.990417	105.614	89.7166	142.856	1	105	0.00034144	0.972363	85.1161	129.64	0.00034144	0.972363	99.3899	85.1161	129.64	0.000331917	0.955214	2	164	0.000395402	0.977419	81.716	134.597	0.000395402	0.977419	94.8697	81.716	134.597	1	175	0.000461429	0.971601	80.1646	134.852	0.000461429	0.971601	100.416	80.1646	134.852	3	200	0.000258942	0.885974	86.9873	110.337	0.000258942	0.885974	100.773	86.9873	110.337	0.00054814	0.922172	2	253	0.000704192	0.941216	82.917	149.35	0.000704192	0.941216	103.066	82.917	149.35	3	235	0.000638203	0.966475	80.551	159.566	0.000638203	0.966475	99.9029	80.551	159.566	1	375	0.000445131	0.858815	72.6207	332.271	0.000445131	0.858815	102.444	72.6207	332.271	0.000610841	0.965042	2	232	0.000507238	0.944894	81.5906	141.278	0.000507238	0.944894	100.176	81.5906	141.278	1	241	0.000724471	0.964629	82.8324	152.842	0.000724471	0.964629	100.572	82.8324	152.842	1	212	0.000617272	0.988777	79.7216	184.039	0.000617272	0.988777	99.3845	79.7216	184.039	P55884	EIF3B	Eukaryotic translation initiation factor 3 subunit B	79.97;98.59	3.83770119858776E-06;0.000186497329508031	79.97	102.51	0.000462148		102.54	0.000771782		80.75;99.86	6.75214999745211E-06;0.000470015001406029	80.75	105.61	0.000643926		99.39	0.00034144		73.31;94.87	3.98140193002131E-06;0.000395401888492239	73.31	100.42	0.000461429		56.81;77.26;100.77	4.79525146022367E-06;6.53002610436019E-06;0.000258942432204315	56.81;77.26	73.83;103.07	1.41481352282165E-05;0.000704192439760014	73.83	57.94;75.97;99.9	7.24432067699268E-06;1.03666771909283E-05;0.000638202517164283	57.94;75.97	102.44	0.000445131		77.17;100.18	9.23111318012098E-06;0.000507238495187112	77.17	100.57	0.000724471		99.38	0.000617272
20.5766	22.1521	19.662	20.5184	22.643	20.1047	20.6451	20.5983	21.7174	20.7352	21.601	21.5332	20.8732	20.9424	21.7111	TRUE	TRUE	TRUE	TRUE	TRUE	TRUE	TRUE	TRUE	TRUE	TRUE	TRUE	TRUE	TRUE	TRUE	TRUE	TRUE	TRUE	TRUE	TRUE	TRUE	TRUE	TRUE	TRUE	TRUE	TRUE	TRUE	TRUE	TRUE	TRUE	TRUE	N-acetylmethionine;Phosphoserine;Phosphotyrosine	FALSE	FALSE			binding;cytokine receptor binding;death receptor binding;protein binding;receptor binding;tumor necrosis factor receptor superfamily binding	anatomical structure development;biological regulation;cell death;cellular component assembly;cellular component organization;cellular process;death;developmental process;establishment of localization;macromolecular complex assembly;mitochondrion organization;organelle organization;protein complex assembly;protein targeting;protein transport;regulation of cell cycle;regulation of mitotic cell cycle;regulation of organelle organization;response to chemical stimulus;response to DNA damage stimulus;response to endogenous stimulus;response to stimulus;response to stress;signal transduction;transport	cell part;cytosol;extracellular organelle;intracellular membrane-bounded organelle;intracellular organelle;membrane;mitochondrion;organelle;vesicle	Alzheimer's disease;Amyotrophic lateral sclerosis (ALS);Apoptosis;ko05152;Natural killer cell mediated cytotoxicity;p53 signaling pathway;Pathways in cancer;Viral myocarditis	3D-structure;Acetylation;Alternativesplicing;Apoptosis;Completeproteome;Cytoplasm;Membrane;Mitochondrion;Phosphoprotein;Polymorphism;Referenceproteome;Ublconjugation	tBID-BCL2 complex;tBID-BCL2xL complex	Bcl2_BH3_motif_CS;BID	20.5351	22.0711	21.1055	21.2767	21.0354	21.9947	5.10012	0.203077	1.81305e-05	0.994866	1	6	2.41902e-05	1	18.1195	25.2735	2.41902e-05	1	20.5766	18.1195	25.2735	1	6	1.76553e-05	1	17.6827	24.8349	1.76553e-05	1	22.1521	17.6827	24.8349	2	15	2.13273e-05	0.986885	17.1101	24.306	2.13273e-05	0.986885	19.662	17.1101	24.306	1.56327e-05	0.985061	2	3	2.16946e-05	0.943026	17.9421	23.131	2.16946e-05	0.943026	20.5184	17.9421	23.131	1	4	2.92835e-05	1	19.9836	25.3105	2.92835e-05	1	22.643	19.9836	25.3105	1	7	1.98902e-05	1	17.508	24.6513	1.98902e-05	1	20.1047	17.508	24.6513	1.49686e-05	1	1	5	1.88663e-05	1	18.1662	23.1638	1.88663e-05	1	20.6451	18.1662	23.1638	1	16	1.17358e-05	1	18.3172	24.7685	1.17358e-05	1	20.5983	18.3172	24.7685	1	14	2.1126e-05	1	17.7348	23.9626	2.1126e-05	1	21.7174	17.7348	23.9626	4.9101e-05	0.992453	1	19	6.49871e-05	0.992912	16.373	27.5102	6.49871e-05	0.992912	20.7352	16.373	27.5102	2	32	3.60719e-05	0.906846	17.6485	27.7642	3.60719e-05	0.906846	21.601	17.6485	27.7642	2	25	5.50285e-05	0.916626	17.6244	23.7623	5.50285e-05	0.916626	21.5332	17.6244	23.7623	4.15515e-05	0.988118	2	30	4.86197e-05	0.979065	17.0503	22.9711	4.86197e-05	0.979065	20.8732	17.0503	22.9711	1	21	3.52192e-05	0.98	16.999	23.1597	3.52192e-05	0.98	20.9424	16.999	23.1597	2	31	5.57404e-05	0.979664	15.7533	26.1182	5.57404e-05	0.979664	21.7111	15.7533	26.1182	P55957	BID	BH3-interacting domain death agonist;BH3-interacting domain death agonist p11;BH3-interacting domain death agonist p13;BH3-interacting domain death agonist p15	20.58	2.41902e-05		22.15	1.76553e-05		11.8;19.66	2.91463163440031E-07;2.13272551786491E-05	11.8	12.48;20.52	1.31111883941217E-06;2.16945679184689E-05	12.48	22.64	2.92835e-05		20.1	1.98902e-05		20.65	1.88663e-05		20.6	1.17358e-05		21.72	2.1126e-05		20.74	6.49871e-05		11.47;21.6	5.24923000411322E-06;3.60718794750868E-05	11.47	11.29;21.53	4.63026816595271E-06;5.50285192095578E-05	11.29	20.87;24.44	4.86197376862744E-05;8.05506344839596E-07	24.44	20.94	3.52192e-05		11.15;21.71	1.44370191193234E-06;5.57403803124121E-05	11.15
51.3179	52.8604	53.2856	51.8804	53.892	53.6213	51.5807	51.6054	51.2129	51.93	50.2977	50.5729	51.2261	50.3115	51.7371	TRUE	TRUE	TRUE	TRUE	TRUE	TRUE	TRUE	TRUE	TRUE	TRUE	TRUE	TRUE	TRUE	TRUE	TRUE	TRUE	TRUE	TRUE	TRUE	TRUE	TRUE	TRUE	TRUE	TRUE	TRUE	TRUE	TRUE	TRUE	TRUE	TRUE	N5-methylglutamine;Phosphoserine;Phosphothreonine	FALSE	FALSE				cellular metabolic process;cellular nitrogen compound metabolic process;cellular process;macromolecule metabolic process;metabolic process;nitrogen compound metabolic process;nucleobase-containing compound metabolic process;primary metabolic process;RNA metabolic process;RNA processing;rRNA processing	cell part;intracellular membrane-bounded organelle;intracellular non-membrane-bounded organelle;intracellular organelle;macromolecular complex;nucleolus;nucleus;organelle;preribosome;ribonucleoprotein complex		Completeproteome;Nucleus;Phosphoprotein;Polymorphism;Referenceproteome;rRNAprocessing		Nop52	52.7198	52.1484	51.4132	51.0054	51.2501	52.8392	9.96113	0.480477	3.73509e-05	1	1	5	3.97569e-05	1	48.1286	54.6696	3.97569e-05	1	51.3179	48.1286	54.6696	1	10	4.85722e-05	1	47.2662	56.2194	4.85722e-05	1	52.8604	47.2662	56.2194	1	15	4.38955e-05	1	48.169	56.3354	4.38955e-05	1	53.2856	48.169	56.3354	5.70002e-05	1	1	10	0.000122642	1	48.764	58.0528	0.000122642	1	51.8804	48.764	58.0528	1	8	4.86463e-05	1	50.7688	60.1754	4.86463e-05	1	53.892	50.7688	60.1754	1	17	4.08285e-05	1	45.2315	57.3579	4.08285e-05	1	53.6213	45.2315	57.3579	2.32727e-05	0.997225	1	16	2.08598e-05	0.99027	46.4691	54.5581	2.08598e-05	0.99027	51.5807	46.4691	54.5581	1	23	2.04893e-05	1	46.4472	57.5708	2.04893e-05	1	51.6054	46.4472	57.5708	1	18	3.14089e-05	1	48.2797	57.0086	3.14089e-05	1	51.2129	48.2797	57.0086	6.62761e-05	0.997346	1	21	6.3971e-05	1	46.7765	60.402	6.3971e-05	1	51.93	46.7765	60.402	1	42	0.000107955	0.99963	47.5075	64.8398	0.000107955	0.99963	50.2977	47.5075	64.8398	1	45	6.20219e-05	0.992331	45.9254	61.9881	6.20219e-05	0.992331	50.5729	45.9254	61.9881	5.94864e-05	1	1	33	6.09728e-05	1	46.208	59.6261	6.09728e-05	1	51.2261	46.208	59.6261	1	41	8.32125e-05	1	47.4046	58.4448	8.32125e-05	1	50.3115	47.4046	58.4448	1	24	5.63498e-05	1	44.2671	54.8296	5.63498e-05	1	51.7371	44.2671	54.8296	P56182	RRP1	Ribosomal RNA processing protein 1 homolog A	51.32	3.97569e-05		52.86	4.85722e-05		53.29	4.38955e-05		51.88	0.000122642		53.89	4.86463e-05		53.62	4.08285e-05		51.58	2.08598e-05		51.61	2.04893e-05		51.21	3.14089e-05		51.93	6.3971e-05		50.3	0.000107955		50.57	6.20219e-05		51.23	6.09728e-05		50.31	8.32125e-05		51.74	5.63498e-05
98.292	94.9126	94.6354	92.6869	105.349	99.1599	94.5192	99.6003	93.9389	95.5775	92.759	94.7369	93.3299	94.1277	98.7558	TRUE	TRUE	TRUE	TRUE	TRUE	TRUE	TRUE	TRUE	TRUE	TRUE	TRUE	TRUE	TRUE	TRUE	TRUE	TRUE	TRUE	TRUE	TRUE	TRUE	TRUE	TRUE	TRUE	TRUE	TRUE	TRUE	TRUE	TRUE	TRUE	TRUE	Phosphoserine;Phosphothreonine	FALSE	FALSE			adenyl nucleotide binding;adenyl ribonucleotide binding;aminoacyl-tRNA ligase activity;ATP binding;binding;catalytic activity;ligase activity;ligase activity, forming aminoacyl-tRNA and related compounds;ligase activity, forming carbon-oxygen bonds;methionine-tRNA ligase activity;nucleic acid binding;nucleotide binding;purine nucleotide binding;purine ribonucleoside triphosphate binding;purine ribonucleotide binding;ribonucleotide binding;RNA binding;tRNA binding	amine metabolic process;cellular amino acid metabolic process;cellular ketone metabolic process;cellular metabolic process;cellular nitrogen compound metabolic process;cellular process;macromolecule metabolic process;metabolic process;nitrogen compound metabolic process;nucleobase-containing compound metabolic process;organic acid metabolic process;primary metabolic process;RNA metabolic process;small molecule metabolic process;tRNA aminoacylation for protein translation;tRNA metabolic process	cell part;cytoplasm;cytosol;extracellular organelle;intracellular membrane-bounded organelle;intracellular organelle;membrane;mitochondrion;organelle;vesicle	Aminoacyl-tRNA biosynthesis;Selenocompound metabolism	3D-structure;Alternativesplicing;Aminoacyl-tRNAsynthetase;ATP-binding;Completeproteome;Cytoplasm;Diseasemutation;Ligase;Nucleotide-binding;Polymorphism;Proteinbiosynthesis;Referenceproteome;RNA-binding;tRNA-binding	Multisynthetase complex	aa-tRNA-synth_I_CS;Glutathione-S-Trfase_C-like;Methionyl/Leucyl_tRNA_Synth;MetRS_Zn;Met-tRNA_ligase_1;Met-tRNA_synth;Rossmann-like_a/b/a_fold;S15_NS1_RNA-bd;tRNAsynth_1a_anticodon-bd;WHEP-TRS	95.0864	100.495	94.3101	95.2271	93.7856	101.116	6.04838	-0.0462222	0.000241556	0.99992	1	35	0.000197242	1	79.1219	117.433	0.000197242	1	98.292	79.1219	117.433	1	38	0.000152458	1	81.6196	113.343	0.000152458	1	94.9126	81.6196	113.343	1	66	0.000480905	0.999838	76.0229	125.401	0.000480905	0.999838	94.6354	76.0229	125.401	0.000144098	1	1	61	0.000217677	1	79.7212	132.578	0.000217677	1	92.6869	79.7212	132.578	1	58	0.000290987	1	89.2029	128.923	0.000290987	1	105.349	89.2029	128.923	1	52	0.000178537	1	74.5441	119.117	0.000178537	1	99.1599	74.5441	119.117	0.000177999	0.992483	1	46	0.000230208	0.99004	81.3528	132.868	0.000230208	0.99004	94.5192	81.3528	132.868	1	102	0.000157924	0.99826	70.0631	134.852	0.000157924	0.99826	99.6003	70.0631	134.852	1	92	0.000156099	0.985226	72.4476	110.51	0.000156099	0.985226	93.9389	72.4476	110.51	0.000559483	0.962064	1	191	0.00108148	0.978836	73.6229	135.412	0.00108148	0.978836	95.5775	73.6229	135.412	2	188	0.000402061	0.983492	75.4628	159.566	0.000402061	0.983492	92.759	75.4628	159.566	5	286	0.000293717	0.905053	76.4922	148.985	0.000293717	0.905053	94.7369	76.4922	148.985	0.000303857	0.992265	1	161	0.000355893	0.98434	69.3608	174.51	0.000355893	0.98434	93.3299	69.3608	174.51	1	138	0.000354599	0.996353	77.6965	168.243	0.000354599	0.996353	94.1277	77.6965	168.243	1	125	0.000218304	0.996091	79.4622	163.583	0.000218304	0.996091	98.7558	79.4622	163.583	P56192	MARS	Methionine--tRNA ligase, cytoplasmic	98.29	0.000197242		94.91	0.000152458		94.64	0.000480905		92.69	0.000217677		105.35	0.000290987		99.16	0.000178537		94.52	0.000230208		99.6	0.000157924		93.94	0.000156099		95.58	0.00108148		67.73;92.76	4.57714813236428E-06;0.00040206096462581	67.73	33.26;39.37;48.05;61.25;94.74	3.10475744265083E-06;6.00241963173668E-06;4.65023018930813E-06;6.97769761445198E-06;0.000293716590626558	33.26;39.37;48.05;61.25	93.33	0.000355893		94.13	0.000354599		98.76	0.000218304
24.8555	24.4378	23.9491	25.0314	27.2344	24.2735	24.9115	24.4953	25.523	24.9826	25.4684	25.3686	24.5526	24.7377	25.7118	TRUE	TRUE	TRUE	TRUE	TRUE	TRUE	TRUE	TRUE	TRUE	TRUE	TRUE	TRUE	TRUE	TRUE	TRUE	TRUE	TRUE	TRUE	TRUE	TRUE	TRUE	TRUE	TRUE	TRUE	TRUE	TRUE	TRUE	TRUE	TRUE	TRUE	Phosphoserine;Phosphothreonine;Phosphotyrosine	FALSE	FALSE			binding;nucleic acid binding;ribonucleoprotein binding;ribosomal large subunit binding;ribosome binding;RNA binding;translation factor activity, nucleic acid binding;translation initiation factor activity	cellular component assembly;cellular component organization;cellular localization;cellular macromolecular complex assembly;cellular process;establishment of localization;localization;macromolecular complex assembly;nuclear transport;nucleocytoplasmic transport;organelle assembly;ribonucleoprotein complex assembly;ribosomal large subunit biogenesis;ribosomal subunit export from nucleus;ribosome assembly;transport	cell part;cytoplasm;extracellular organelle;intracellular membrane-bounded organelle;intracellular non-membrane-bounded organelle;intracellular organelle;macromolecular complex;nucleolus;nucleoplasm;nucleus;organelle;protein complex;vesicle	Ribosome biogenesis in eukaryotes	Alternativesplicing;Completeproteome;Cytoplasm;Initiationfactor;Nucleus;Phosphoprotein;Proteinbiosynthesis;Referenceproteome;Ribosomebiogenesis	TRBP containing complex (DICER, RPL7A, EIF6, MOV10 and subunits of the 60S ribosomal particle);TRBP containing complex (DICER, TRBP, AGO2, RPL7A, EIF6, MOV10)	eIF6	24.4173	24.5015	25.1939	25.3291	24.7214	26.5991	4.30503	-0.0816327	0.000129685	0.998871	1	11	0.000137949	1	20.1216	29.7681	0.000137949	1	24.8555	20.1216	29.7681	1	8	0.000135108	1	21.8303	27.0411	0.000135108	1	24.4378	21.8303	27.0411	1	17	0.000156186	0.996832	21.324	28.8086	0.000156186	0.996832	23.9491	21.324	28.8086	0.000194599	0.999915	1	11	0.000235005	0.999685	20.081	30.1236	0.000235005	0.999685	25.0314	20.081	30.1236	1	10	0.000252882	1	22.1936	32.3565	0.000252882	1	27.2344	22.1936	32.3565	1	12	0.00038803	1	17.508	29.2165	0.00038803	1	24.2735	17.508	29.2165	0.000180831	0.994688	1	22	0.000193294	0.996604	20.2082	29.4693	0.000193294	0.996604	24.9115	20.2082	29.4693	1	27	0.000164127	0.99855	20.429	32.7002	0.000164127	0.99855	24.4953	20.429	32.7002	1	29	0.000201353	0.98743	17.9089	29.847	0.000201353	0.98743	25.523	17.9089	29.847	0.000333203	0.979136	1	24	0.000279234	0.997281	20.5694	31.9204	0.000279234	0.997281	24.9826	20.5694	31.9204	1	27	0.000308128	0.9553	21.3767	31.7049	0.000308128	0.9553	25.4684	21.3767	31.7049	2	42	0.000382526	0.983688	19.4497	33.6445	0.000382526	0.983688	25.3686	19.4497	33.6445	0.000165576	0.998331	1	25	0.000202844	0.996957	17.0503	28.7001	0.000202844	0.996957	24.5526	17.0503	28.7001	1	23	0.000199098	0.99794	20.5551	31.1173	0.000199098	0.99794	24.7377	20.5551	31.1173	1	24	0.000151043	0.999497	21.3777	30.242	0.000151043	0.999497	25.7118	21.3777	30.242	P56537	EIF6	Eukaryotic translation initiation factor 6	24.86	0.000137949		24.44	0.000135108		23.95	0.000156186		25.03	0.000235005		27.23	0.000252882		24.27	0.00038803		24.91	0.000193294		24.5	0.000164127		25.52	0.000201353		24.98	0.000279234		25.47	0.000308128		25.37;378.65	0.000382525809554083;4.07275577406309E-06	378.65	24.55	0.000202844		24.74	0.000199098		25.71	0.000151043
13.041	14.2365	13.5506	14.293	14.2349	14.0818	12.909	15.018	14.7357	14.8145	14.515	14.4158	14.1118	13.9906	14.3253	TRUE	TRUE	TRUE	TRUE	TRUE	TRUE	TRUE	TRUE	TRUE	TRUE	TRUE	TRUE	TRUE	TRUE	TRUE	TRUE	TRUE	TRUE	TRUE	TRUE	TRUE	TRUE	TRUE	TRUE	TRUE	TRUE	TRUE	TRUE	TRUE	TRUE	N-acetylalanine	TRUE	FALSE					cell part;endoplasmic reticulum;intracellular membrane-bounded organelle;intracellular organelle;membrane;organelle;plasma membrane		Acetylation;Completeproteome;Membrane;Referenceproteome;Transmembrane;Transmembranehelix		UPF0220	13.946	14.1789	14.7625	14.4488	14.1274	17.9358	5.05031	-0.589873	3.54873e-06	1	1	3	2.81206e-06	1	9.47432	16.9456	2.81206e-06	1	13.041	9.47432	16.9456	1	1	5.3861e-06	1	12.1276	16.4414	5.3861e-06	1	14.2365	12.1276	16.4414	1	1	4.18347e-06	1	11.4412	15.781	4.18347e-06	1	13.5506	11.4412	15.781	2.83048e-06	1	1	2	3.54394e-06	1	10.4364	16.6403	3.54394e-06	1	14.293	10.4364	16.6403	1	1	1.96246e-06	1	12.0311	16.5449	1.96246e-06	1	14.2349	12.0311	16.5449	1	1	2.95605e-06	1	11.9919	16.2722	2.95605e-06	1	14.0818	11.9919	16.2722	1.80354e-06	1	1	1	3.48091e-07	1	10.8687	15.0603	3.48091e-07	1	12.909	10.8687	15.0603	1	4	1.57315e-06	1	11.5888	17.2339	1.57315e-06	1	15.018	11.5888	17.2339	1	2	3.4352e-06	1	12.8479	16.7043	3.4352e-06	1	14.7357	12.8479	16.7043	2.49481e-06	1	1	2	8.85087e-07	1	12.2087	17.0294	8.85087e-07	1	14.8145	12.2087	17.0294	1	3	1.72509e-06	1	11.1911	16.5669	1.72509e-06	1	14.515	11.1911	16.5669	1	4	4.49011e-06	1	9.65306	16.395	4.49011e-06	1	14.4158	9.65306	16.395	2.20097e-06	1	1	1	8.6849e-07	1	12.3576	16.0019	8.6849e-07	1	14.1118	12.3576	16.0019	1	4	3.31452e-06	1	11.8038	15.9844	3.31452e-06	1	13.9906	11.8038	15.9844	1	4	2.74951e-06	1	10.8291	16.4152	2.74951e-06	1	14.3253	10.8291	16.4152	P56557	TMEM50B	Transmembrane protein 50B	13.04	2.81206e-06		14.24	5.3861e-06		13.55	4.18347e-06		14.29	3.54394e-06		14.23	1.96246e-06		14.08	2.95605e-06		12.91	3.48091e-07		15.02	1.57315e-06		14.74	3.4352e-06		14.81	8.85087e-07		14.51	1.72509e-06		14.42	4.49011e-06		14.11	8.6849e-07		13.99	3.31452e-06		14.33	2.74951e-06
43.5616	45.2495	44.0835	44.2106	46.2268	45.7178	44.7034	44.6807	44.1486	44.9083	43.5384	43.5694	44.4282	43.3816	44.689	TRUE	TRUE	TRUE	TRUE	TRUE	TRUE	TRUE	TRUE	TRUE	TRUE	TRUE	TRUE	TRUE	TRUE	TRUE	TRUE	TRUE	TRUE	TRUE	TRUE	TRUE	TRUE	TRUE	TRUE	TRUE	TRUE	TRUE	TRUE	TRUE	TRUE	N-acetylalanine;Phosphoserine	FALSE	FALSE				cellular metabolic process;cellular nitrogen compound metabolic process;cellular process;macromolecule metabolic process;macromolecule modification;metabolic process;nitrogen compound metabolic process;nucleobase-containing compound metabolic process;one-carbon metabolic process;primary metabolic process;RNA metabolic process;RNA modification;RNA processing;small molecule metabolic process;tRNA metabolic process;tRNA processing	cell part;cytoplasm;intracellular membrane-bounded organelle;intracellular organelle;nucleoplasm;nucleus;organelle		Acetylation;Alternativesplicing;Completeproteome;Directproteinsequencing;Nucleus;Phosphoprotein;Polymorphism;Referenceproteome;Repeat;tRNAprocessing;WDrepeat		Trm82;WD40/YVTN_repeat-like_dom;WD40_repeat;WD40_repeat_dom	43.9095	45.6765	44.5479	43.7133	44.3853	45.4897	7.12429	0.0252427	1.23945e-05	1	1	4	2.15335e-05	1	40.5939	46.5816	2.15335e-05	1	43.5616	40.5939	46.5816	1	6	1.3072e-05	1	40.0379	48.2157	1.3072e-05	1	45.2495	40.0379	48.2157	1	8	8.78532e-06	1	41.4533	48.9491	8.78532e-06	1	44.0835	41.4533	48.9491	6.40164e-06	1	1	4	7.94275e-06	1	41.29	47.1587	7.94275e-06	1	44.2106	41.29	47.1587	1	4	8.24813e-06	1	43.3483	49.1457	8.24813e-06	1	46.2268	43.3483	49.1457	1	3	8.98999e-06	1	40.2351	48.8251	8.98999e-06	1	45.7178	40.2351	48.8251	2.74503e-05	0.999273	1	6	2.94872e-05	1	39.8343	47.3952	2.94872e-05	1	44.7034	39.8343	47.3952	1	12	2.79671e-05	1	40.0238	47.3505	2.79671e-05	1	44.6807	40.0238	47.3505	1	11	2.79089e-05	0.996458	41.573	46.8989	2.79089e-05	0.996458	44.1486	41.573	46.8989	5.31096e-05	0.997765	1	15	5.37834e-05	1	40.0306	49.9508	5.37834e-05	1	44.9083	40.0306	49.9508	1	16	6.45524e-05	0.995691	41.0445	50.6783	6.45524e-05	0.995691	43.5384	41.0445	50.6783	1	19	6.51911e-05	0.99784	38.9781	50.8401	6.51911e-05	0.99784	43.5694	38.9781	50.8401	2.91761e-05	0.998148	1	19	3.13109e-05	1	37.8189	49.2942	3.13109e-05	1	44.4282	37.8189	49.2942	1	22	3.19441e-05	0.997289	34.3878	48.2367	3.19441e-05	0.997289	43.3816	34.3878	48.2367	1	21	3.95744e-05	1	39.9298	52.2165	3.95744e-05	1	44.689	39.9298	52.2165	P57081	WDR4	tRNA (guanine-N(7)-)-methyltransferase non-catalytic subunit WDR4	43.56	2.15335e-05		45.25	1.3072e-05		44.08	8.78532e-06		44.21	7.94275e-06		46.23	8.24813e-06		45.72	8.98999e-06		44.7	2.94872e-05		44.68	2.79671e-05		44.15	2.79089e-05		44.91	5.37834e-05		43.54	6.45524e-05		43.57	6.51911e-05		44.43	3.13109e-05		43.38	3.19441e-05		44.69	3.95744e-05
22.6862	22.3673	21.7391	22.7462	24.9193	22.1489	22.7574	22.5012	23.6001	22.8368	23.5285	23.4356	22.6945	22.8171	23.7154	TRUE	TRUE	TRUE	TRUE	TRUE	TRUE	TRUE	TRUE	TRUE	TRUE	TRUE	TRUE	TRUE	TRUE	TRUE	TRUE	TRUE	TRUE	TRUE	TRUE	TRUE	TRUE	TRUE	TRUE	TRUE	TRUE	TRUE	TRUE	TRUE	TRUE	N-acetylalanine	TRUE	FALSE			structural constituent of nuclear pore;structural molecule activity	cellular component assembly;cellular component organization;cellular localization;cellular macromolecular complex assembly;cellular process;endoplasmic reticulum organization;localization;macromolecular complex assembly;nucleus organization;organelle organization;protein complex assembly	cell part;cytoplasmic membrane-bounded vesicle;endoplasmic reticulum;extracellular organelle;intracellular membrane-bounded organelle;intracellular organelle;macromolecular complex;nuclear pore;organelle;protein complex;vesicle		Acetylation;Completeproteome;Membrane;Referenceproteome;Transmembrane;Transmembranehelix		UPF0121	22.387	22.6559	22.8642	23.4124	22.8235	27.9782	9.99064	-0.48502	0.000103395	0.950211	1	16	0.000142364	0.984237	18.1195	27.5009	0.000142364	0.984237	22.6862	18.1195	27.5009	1	16	8.38687e-05	0.993332	19.7207	27.0411	8.38687e-05	0.993332	22.3673	19.7207	27.0411	2	47	0.000119796	0.873777	17.1101	26.5504	0.000119796	0.873777	21.7391	17.1101	26.5504	4.55182e-05	0.992472	1	6	8.61014e-05	1	20.081	25.4246	8.61014e-05	1	22.7462	20.081	25.4246	4	13	2.28156e-05	0.930317	22.3282	27.6309	2.28156e-05	0.930317	24.9193	22.3282	27.6309	1	11	5.33067e-05	0.997371	19.5418	26.9242	5.33067e-05	0.997371	22.1489	19.5418	26.9242	7.25769e-05	0.997365	1	12	3.9202e-05	0.997867	18.1662	25.3244	3.9202e-05	0.997867	22.7574	18.1662	25.3244	1	37	0.000124731	0.997037	20.2038	30.7008	0.000124731	0.997037	22.5012	20.2038	30.7008	1	24	7.15332e-05	0.995578	17.7348	27.8554	7.15332e-05	0.995578	23.6001	17.7348	27.8554	0.000132496	0.996365	1	16	6.6961e-05	0.994661	18.3307	25.3074	6.6961e-05	0.994661	22.8368	18.3307	25.3074	1	29	0.000139366	0.99711	19.4955	29.3539	0.000139366	0.99711	23.5285	19.4955	29.3539	1	30	0.000179115	0.994146	19.4864	27.6788	0.000179115	0.994146	23.4356	19.4864	27.6788	7.87859e-05	0.999583	1	34	0.00013149	1	15.3985	30.6367	0.00013149	1	22.6945	15.3985	30.6367	1	23	5.92291e-05	0.996972	18.8348	31.1173	5.92291e-05	0.996972	22.8171	18.8348	31.1173	1	26	7.21529e-05	1	17.5652	30.242	7.21529e-05	1	23.7154	17.5652	30.242	P57088	TMEM33	Transmembrane protein 33	22.69	0.000142364		22.37	8.38687e-05		21.74;362.82	0.000119795889522663;2.28452042041722E-06	362.82	22.75	8.61014e-05		20.42;24.92;310.14;437.51	4.78206216027691E-07;2.28155513643435E-05;3.60006077551764E-07;2.8165767108648E-07	20.42;310.14;437.51	22.15	5.33067e-05		22.76	3.9202e-05		22.5	0.000124731		23.6	7.15332e-05		22.84	6.6961e-05		23.53	0.000139366		23.44	0.000179115		22.69	0.00013149		22.82	5.92291e-05		23.72	7.21529e-05
14.6439	14.2365	13.5506	14.3121	14.2349	14.0818	14.6885	15.1371	14.7518	14.8328	14.5313	14.4158	14.1274	14.0535	14.3424	TRUE	TRUE	TRUE	TRUE	TRUE	TRUE	TRUE	TRUE	TRUE	TRUE	TRUE	TRUE	TRUE	TRUE	TRUE	TRUE	TRUE	TRUE	TRUE	TRUE	TRUE	TRUE	TRUE	TRUE	TRUE	TRUE	TRUE	TRUE	TRUE	TRUE		FALSE	FALSE					cell part;intracellular membrane-bounded organelle;intracellular organelle;membrane;mitochondrion;organelle		3D-structure;Completeproteome;Membrane;Mitochondrion;Mitochondrionoutermembrane;Polymorphism;Referenceproteome;Transmembrane;Transmembranehelix		PDZ	14.1412	14.1979	14.8553	14.5216	14.143	15.9281	6.24963	-0.0910345	0.000100537	1	1	18	6.19862e-05	1	9.47432	16.9456	6.19862e-05	1	14.6439	9.47432	16.9456	1	10	0.000180225	1	10.501	18.4275	0.000180225	1	14.2365	10.501	18.4275	1	19	9.68348e-05	1	9.81093	17.8098	9.68348e-05	1	13.5506	9.81093	17.8098	3.78595e-05	1	1	11	4.3226e-05	1	8.88354	16.6403	4.3226e-05	1	14.3121	8.88354	16.6403	1	7	2.69321e-05	1	10.3379	16.5449	2.69321e-05	1	14.2349	10.3379	16.5449	1	5	4.31584e-05	1	11.9919	16.2722	4.31584e-05	1	14.0818	11.9919	16.2722	3.972e-05	1	1	14	3.40232e-05	1	9.42227	16.9759	3.40232e-05	1	14.6885	9.42227	16.9759	1	16	4.02606e-05	1	10.1251	19.0508	4.02606e-05	1	15.1371	10.1251	19.0508	1	14	4.25066e-05	1	11.383	18.4348	4.25066e-05	1	14.7518	11.383	18.4348	2.96334e-06	0.99335	2	6	2.498e-06	0.970373	12.7519	16.9322	2.498e-06	0.970373	14.8328	12.7519	16.9322	1	11	1.86436e-06	1	11.1911	18.3052	1.86436e-06	1	14.5313	11.1911	18.3052	1	5	4.32926e-06	1	12.4989	16.395	4.32926e-06	1	14.4158	12.4989	16.395	4.95407e-05	0.999338	1	18	5.38823e-05	0.998143	12.3429	17.6776	5.38823e-05	0.998143	14.1274	12.3429	17.6776	1	25	5.73518e-05	1	11.8038	19.4624	5.73518e-05	1	14.0535	11.8038	19.4624	1	15	4.22188e-05	1	9.44576	16.4152	4.22188e-05	1	14.3424	9.44576	16.4152	P57105	SYNJ2BP	Synaptojanin-2-binding protein	14.64	6.19862e-05		14.24	0.000180225		13.55	9.68348e-05		14.31	4.3226e-05		14.23	2.69321e-05		14.08	4.31584e-05		14.69	3.40232e-05		15.14	4.02606e-05		14.75	4.25066e-05		14.83;18.69	2.49799951364185E-06;7.62789202222127E-08	18.69	14.53	1.86436e-06		14.42	4.32926e-06		14.13	5.38823e-05		14.05	5.73518e-05		14.34	4.22188e-05
106.165	102.591	102.623	107.262	115.006	107.474	102.048	100.663	100.847	103.148	100.135	102.527	100.25	100.641	99.6222	TRUE	TRUE	TRUE	TRUE	TRUE	TRUE	TRUE	TRUE	TRUE	TRUE	TRUE	TRUE	TRUE	TRUE	TRUE	FALSE	TRUE	TRUE	TRUE	TRUE	TRUE	TRUE	TRUE	TRUE	TRUE	TRUE	TRUE	TRUE	TRUE	TRUE	N-acetylmethionine;Phosphoserine;Phosphothreonine	FALSE	FALSE				cellular component assembly;cellular component organization;cellular macromolecular complex assembly;cellular metabolic process;cellular nitrogen compound metabolic process;cellular process;macromolecular complex assembly;macromolecule metabolic process;metabolic process;nitrogen compound metabolic process;nucleobase-containing compound metabolic process;primary metabolic process;ribonucleoprotein complex assembly;RNA metabolic process;RNA processing;rRNA processing	cell part;cytoplasm;cytosol;extracellular organelle;intracellular non-membrane-bounded organelle;intracellular organelle;macromolecular complex;membrane;nucleolus;nucleoplasm;organelle;protein complex;ribonucleoprotein complex;small nuclear ribonucleoprotein complex;vesicle	RNA transport	Acetylation;Completeproteome;Cytoplasm;mRNAprocessing;mRNAsplicing;Nucleus;Phosphoprotein;Polymorphism;Referenceproteome	Anti-Sm protein complex;Anti-SMN protein complex;PPP4C-PPP4R2-Gemin3-Gemin4 complex;Retrotranslocation complex;SMN complex;SMN complex (GEMIN5,2,3,4, SMN);SMN complex (GEMIN5,4,3), SMN-independent intermediate;SMN containing complex;SMN-PolII-RHA complex		102.724	109.461	101.403	102.661	100.324	120.037	5.94176	-0.123157	4.03229e-05	1	1	8	1.10232e-05	1	90.2747	117.433	1.10232e-05	1	106.165	90.2747	117.433	1	16	3.37236e-05	1	87.2749	123.975	3.37236e-05	1	102.591	87.2749	123.975	1	31	8.73151e-05	1	86.7985	125.401	8.73151e-05	1	102.623	86.7985	125.401	2.039e-05	1	1	21	1.1902e-05	1	85.1498	120.47	1.1902e-05	1	107.262	85.1498	120.47	1	19	4.18436e-05	1	96.0709	128.923	4.18436e-05	1	115.006	96.0709	128.923	1	22	3.31628e-05	1	84.7703	130.631	3.31628e-05	1	107.474	84.7703	130.631	3.40519e-05	0.985989	1	24	5.04208e-05	0.992901	86.8755	112.453	5.04208e-05	0.992901	102.048	86.8755	112.453	2	50	2.67367e-05	0.967056	85.0583	121.028	1.02976e-06	0.032944	132.278	121.028	167.841	1	32	2.67007e-05	0.997489	87.27	110.51	2.67007e-05	0.997489	100.847	87.27	110.51	4.6424e-05	0.996637	1	38	6.77222e-05	0.989278	94.5337	124.268	6.77222e-05	0.989278	103.148	94.5337	124.268	1	85	4.05441e-05	1	70.9128	145.333	4.05441e-05	1	100.135	70.9128	145.333	2	77	3.80888e-05	0.863265	94.1664	136.789	3.80888e-05	0.863265	102.527	94.1664	136.789	0.00011665	0.993608	1	64	0.000140865	0.989127	80.9385	142.626	0.000140865	0.989127	100.25	80.9385	142.626	1	124	0.000120863	0.99726	82.7354	152.842	0.000120863	0.99726	100.641	82.7354	152.842	1	84	8.93133e-05	0.994841	84.7437	146.538	8.93133e-05	0.994841	99.6222	84.7437	146.538	P57678	GEMIN4	Gem-associated protein 4	106.17	1.10232e-05		102.59	3.37236e-05		102.62	8.73151e-05		107.26	1.1902e-05		115.01	4.18436e-05		107.47	3.31628e-05		102.05	5.04208e-05		100.66;132.28	2.67367484742455E-05;1.02975856394568E-06	132.28	100.85	2.67007e-05		103.15	6.77222e-05		100.14	4.05441e-05		88.35;102.53	6.84369681846543E-06;3.80887871147146E-05	88.35	100.25	0.000140865		100.64	0.000120863		99.62	8.93133e-05
98.7343	102.591	102.623	99.9409	105.614	99.3131	94.8697	100.498	100.773	103.148	99.9802	102.527	100.25	100.572	99.3845	TRUE	TRUE	TRUE	TRUE	TRUE	TRUE	TRUE	TRUE	TRUE	TRUE	TRUE	TRUE	TRUE	TRUE	TRUE	TRUE	TRUE	TRUE	TRUE	TRUE	TRUE	TRUE	TRUE	TRUE	TRUE	TRUE	TRUE	TRUE	TRUE	TRUE	Asymmetric dimethylarginine;N-acetylmethionine;Omega-N-methylarginine;Phosphoserine;Phosphothreonine	FALSE	FALSE			nucleocytoplasmic transporter activity;structural constituent of nuclear pore;structural molecule activity;transporter activity	biological regulation;biosynthetic process;carbohydrate metabolic process;carbohydrate transport;cell cycle;cellular component assembly;cellular component disassembly;cellular component organization;cellular macromolecular complex assembly;cellular membrane organization;cellular metabolic process;cellular nitrogen compound metabolic process;cellular process;establishment of localization;macromolecular complex assembly;macromolecule metabolic process;macromolecule modification;membrane organization;metabolic process;mitotic cell cycle;nitrogen compound metabolic process;nuclear transport;nucleobase-containing compound metabolic process;nucleobase-containing compound transport;nucleocytoplasmic transport;nucleus organization;organelle organization;primary metabolic process;protein complex assembly;protein metabolic process;protein modification by small protein conjugation or removal;protein modification process;protein transport;regulation of transport;response to abiotic stimulus;response to chemical stimulus;response to heat;response to stimulus;response to stress;RNA metabolic process;signal transduction;small molecule metabolic process;transmembrane transport;transport;viral reproduction	cell part;centrosome;cytosol;intracellular non-membrane-bounded organelle;intracellular organelle;kinetochore;macromolecular complex;membrane;microtubule organizing center;nuclear envelope;nuclear pore;nucleoplasm;organelle;protein complex	RNA transport	3D-structure;Acetylation;Alternativesplicing;Centromere;Chromosome;Completeproteome;Kinetochore;Membrane;mRNAtransport;Nuclearporecomplex;Nucleus;Phosphoprotein;Proteintransport;Referenceproteome;Translocation;Transport	NPC subcomplex (NUP98, NUP107, NUP133, NUP160);Nuclear pore complex;Nup 107-160 subcomplex	Nup84_Nup100	102.565	102.936	100.451	102.02	100.176	106.374	5.10559	0.1	5.90617e-05	0.963429	1	16	1.54233e-05	1	84.3651	117.433	1.54233e-05	1	98.7343	84.3651	117.433	1	15	5.56774e-05	1	87.2749	123.975	5.56774e-05	1	102.591	87.2749	123.975	2	42	0.000119178	0.94264	81.5777	125.401	0.000119178	0.94264	102.623	81.5777	125.401	4.9113e-05	0.997744	1	26	6.66799e-05	0.998331	85.1498	119.916	6.66799e-05	0.998331	99.9409	85.1498	119.916	1	25	9.16525e-05	0.994825	89.2029	142.856	9.16525e-05	0.994825	105.614	89.2029	142.856	1	26	3.91465e-05	1	74.5441	130.631	3.91465e-05	1	99.3131	74.5441	130.631	6.49105e-05	0.983393	1	60	6.43178e-05	0.995881	87.053	136.091	6.43178e-05	0.995881	94.8697	87.053	136.091	1	66	9.27062e-05	0.9826	85.5427	131.879	9.27062e-05	0.9826	100.498	85.5427	131.879	2	68	5.54781e-05	0.965417	82.6801	110.337	5.54781e-05	0.965417	100.773	82.6801	110.337	0.0001077	0.984983	1	78	0.000136812	0.991133	77.5049	123.13	0.000136812	0.991133	103.148	77.5049	123.13	2	104	0.000127666	0.990313	70.9128	119.635	0.000127666	0.990313	99.9802	70.9128	119.635	3	105	8.92223e-05	0.821647	94.1664	136.789	8.92223e-05	0.821647	102.527	94.1664	136.789	0.000122074	0.999332	1	88	0.000141502	0.999644	76.2283	130.04	0.000141502	0.999644	100.25	76.2283	130.04	1	97	0.00010762	0.998193	77.6965	139.626	0.00010762	0.998193	100.572	77.6965	139.626	1	99	0.000122493	1	74.323	146.538	0.000122493	1	99.3845	74.323	146.538	P57740	NUP107	Nuclear pore complex protein Nup107	98.73	1.54233e-05		102.59	5.56774e-05		28.45;102.62	8.50909559619964E-06;0.000119178475976234	28.45	99.94	6.66799e-05		105.61	9.16525e-05		99.31	3.91465e-05		94.87	6.43178e-05		100.5	9.27062e-05		77.44;100.77	1.29349252014176E-06;5.54781462063585E-05	77.44	103.15	0.000136812		99.98;127.88	0.00012766616790295;1.5041595419543E-06	127.88	64.61;88.29;102.53	1.18021542604726E-06;1.69478717548224E-05;8.92222744477437E-05	64.61;88.29	100.25	0.000141502		100.57	0.00010762		99.38	0.000122493
67.0598	68.8511	68.3115	67.4401	69.954	66.9677	65.532	66.8515	69.2061	66.2011	67.7329	68.4003	65.3363	66.9497	66.8786	TRUE	TRUE	TRUE	TRUE	TRUE	TRUE	TRUE	TRUE	TRUE	TRUE	TRUE	TRUE	TRUE	TRUE	TRUE	TRUE	TRUE	TRUE	TRUE	TRUE	TRUE	TRUE	TRUE	TRUE	TRUE	TRUE	TRUE	TRUE	TRUE	TRUE	Omega-N-methylarginine;Phosphoserine;Phosphothreonine	FALSE	FALSE			binding;catalytic activity;GTP binding;GTPase activity;guanyl nucleotide binding;guanyl ribonucleotide binding;hydrolase activity;hydrolase activity, acting on acid anhydrides;hydrolase activity, acting on acid anhydrides, in phosphorus-containing anhydrides;mRNA binding;nucleic acid binding;nucleoside-triphosphatase activity;nucleotide binding;purine nucleotide binding;purine ribonucleoside triphosphate binding;purine ribonucleotide binding;pyrophosphatase activity;ribonucleoprotein binding;ribonucleotide binding;RNA binding;selenocysteine insertion sequence binding;translation elongation factor activity;translation factor activity, nucleic acid binding;tRNA binding	biological regulation;biosynthetic process;cellular metabolic process;cellular process;macromolecule metabolic process;metabolic process;regulation of translation;translational elongation	cell part;intracellular membrane-bounded organelle;intracellular organelle;macromolecular complex;mitochondrion;nucleus;organelle;ribonucleoprotein complex		Alternativesplicing;Completeproteome;Cytoplasm;GTP-binding;Nucleotide-binding;Nucleus;Polymorphism;Proteinbiosynthesis;Referenceproteome		EF_GTP-bd_dom;P-loop_NTPase;Transl_B-barrel;Transl_elong_EFTu/EF1A_2	68.1204	67.4401	66.1419	67.6344	66.7836	65.3047	8.48329	0.0401007	1.49733e-05	1	1	5	1.56937e-05	1	62.7872	71.8031	1.56937e-05	1	67.0598	62.7872	71.8031	1	6	1.23965e-05	1	61.1841	73.7577	1.23965e-05	1	68.8511	61.1841	73.7577	1	11	2.14077e-05	1	61.027	73.0555	2.14077e-05	1	68.3115	61.027	73.0555	1.34954e-05	1	1	5	1.57735e-05	1	63.2519	72.1673	1.57735e-05	1	67.4401	63.2519	72.1673	1	5	1.30802e-05	1	65.5402	75.0001	1.30802e-05	1	69.954	65.5402	75.0001	1	8	2.19486e-05	1	62.6917	71.7651	2.19486e-05	1	66.9677	62.6917	71.7651	2.06712e-05	0.995886	1	18	3.39338e-05	0.99653	58.8088	73.2313	3.39338e-05	0.99653	65.532	58.8088	73.2313	1	19	2.87213e-05	0.991205	62.6041	76.3689	2.87213e-05	0.991205	66.8515	62.6041	76.3689	1	20	1.83941e-05	1	61.7431	74.105	1.83941e-05	1	69.2061	61.7431	74.105	2.47437e-05	0.989979	1	19	2.54774e-05	0.996425	59.4147	74.5569	2.54774e-05	0.996425	66.2011	59.4147	74.5569	1	18	3.14775e-05	1	63.5577	76.9472	3.14775e-05	1	67.7329	63.5577	76.9472	2	19	3.09409e-05	0.974338	60.8066	73.3207	3.09409e-05	0.974338	68.4003	60.8066	73.3207	3.05399e-05	1	1	25	1.9861e-05	1	58.5324	77.9105	1.9861e-05	1	65.3363	58.5324	77.9105	1	33	3.89016e-05	1	60.142	79.4637	3.89016e-05	1	66.9497	60.142	79.4637	1	41	3.89914e-05	1	59.5193	81.097	3.89914e-05	1	66.8786	59.5193	81.097	P57772	EEFSEC	Selenocysteine-specific elongation factor	67.06	1.56937e-05		68.85	1.23965e-05		68.31	2.14077e-05		67.44	1.57735e-05		69.95	1.30802e-05		66.97	2.19486e-05		65.53	3.39338e-05		66.85	2.87213e-05		69.21	1.83941e-05		66.2	2.54774e-05		67.73	3.14775e-05		55.41;68.4	5.75054819825479E-07;3.09408562699287E-05	55.41	65.34	1.9861e-05		66.95	3.89016e-05		66.88	3.89914e-05
18.5777	20.1373	19.5766	18.3631	18.2673	19.9583	18.5894	18.7196	19.8818	18.6913	19.7326	19.6702	19.0961	19.1208	19.8074	TRUE	TRUE	TRUE	TRUE	TRUE	TRUE	TRUE	TRUE	TRUE	TRUE	TRUE	TRUE	TRUE	TRUE	TRUE	TRUE	TRUE	TRUE	TRUE	TRUE	TRUE	TRUE	TRUE	TRUE	TRUE	TRUE	TRUE	TRUE	TRUE	TRUE	N-acetylthreonine	FALSE	FALSE			binding;enzyme binding;protein binding;structural constituent of cytoskeleton;structural molecule activity	biological regulation;cellular component assembly;cellular component organization;cellular macromolecular complex assembly;cellular process;cytoskeleton organization;immune system process;locomotion;macromolecular complex assembly;organelle organization;protein complex assembly;protein polymerization;regulation of organelle organization;response to chemical stimulus;response to external stimulus;response to stimulus;response to stress;signal transduction	cell part;cell projection;cytosol;extracellular organelle;macromolecular complex;organelle;protein complex;vesicle	Bacterial invasion of epithelial cells;Fc gamma R-mediated phagocytosis;Pathogenic Escherichia coli infection;Regulation of actin cytoskeleton;Shigellosis	Acetylation;Actin-binding;Alternativesplicing;Cellprojection;Completeproteome;Cytoplasm;Cytoskeleton;Directproteinsequencing;Referenceproteome	Arp2/3 protein complex	ARPC4	19.8339	18.6174	19.3015	19.3993	19.2014	19.667	8.71308	0.119643	0.000159926	0.999197	1	13	0.00014598	1	14.3377	23.0941	0.00014598	1	18.5777	14.3377	23.0941	1	13	0.000278261	1	15.7294	24.8349	0.000278261	1	20.1373	15.7294	24.8349	1	15	0.000153523	0.996777	15.2297	24.306	0.000153523	0.996777	19.5766	15.2297	24.306	0.000185083	0.978433	1	12	0.000354164	1	15.8941	23.131	0.000354164	1	18.3631	15.8941	23.131	2	11	0.000126261	0.814763	15.7986	20.5519	0.000126261	0.814763	18.2673	15.7986	20.5519	1	18	0.000281975	0.953474	17.5877	22.4521	0.000281975	0.953474	19.9583	17.5877	22.4521	0.000267344	0.998151	1	16	0.000276551	0.999912	14.3207	27.2694	0.000276551	0.999912	18.5894	14.3207	27.2694	1	34	0.000279024	0.998206	16.5593	28.7105	0.000279024	0.998206	18.7196	16.5593	28.7105	1	41	0.00043777	0.99982	10.0771	23.8862	0.00043777	0.99982	19.8818	10.0771	23.8862	8.62132e-05	0.999999	1	14	0.000110671	1	14.4852	23.1775	0.000110671	1	18.6913	14.4852	23.1775	1	19	7.84249e-05	0.999423	15.9163	25.8168	7.84249e-05	0.999423	19.7326	15.9163	25.8168	1	18	9.54184e-05	1	15.7583	27.6788	9.54184e-05	1	19.6702	15.7583	27.6788	0.000178544	0.943072	2	31	0.000211994	0.852881	14.0651	20.9994	0.000211994	0.852881	19.0961	14.0651	20.9994	1	29	0.000222987	0.999508	13.8965	29.0714	0.000222987	0.999508	19.1208	13.8965	29.0714	1	24	0.000143969	1	15.7533	24.1165	0.000143969	1	19.8074	15.7533	24.1165	P59998	ARPC4	Actin-related protein 2/3 complex subunit 4	18.58	0.00014598		20.14	0.000278261		19.58	0.000153523		18.36	0.000354164		18.27;22.64	0.000126261398457252;2.87033919880952E-05	22.64	19.96	0.000281975		18.59	0.000276551		18.72	0.000279024		19.88	0.00043777		18.69	0.000110671		19.73	7.84249e-05		19.67	9.54184e-05		19.1;22.69	0.000211994072159356;3.93496359525926E-05	22.69	19.12	0.000222987		19.81	0.000143969
27.052	26.6598	26.1901	25.0545	27.2577	26.5158	24.9766	26.3571	27.283	25.0475	25.4877	25.5049	26.4407	26.6971	25.7727	TRUE	TRUE	TRUE	TRUE	TRUE	TRUE	TRUE	TRUE	TRUE	TRUE	TRUE	TRUE	TRUE	TRUE	TRUE	TRUE	TRUE	TRUE	TRUE	TRUE	TRUE	TRUE	TRUE	TRUE	TRUE	TRUE	TRUE	TRUE	TRUE	TRUE	3'-nitrotyrosine;N6-acetyllysine;N6-methyllysine;N6-succinyllysine;Phosphoserine;Phosphothreonine	FALSE	FALSE		SUMO1	binding;catalytic activity;enzyme binding;intramolecular oxidoreductase activity;intramolecular oxidoreductase activity, interconverting aldoses and ketoses;isomerase activity;protein binding;triose-phosphate isomerase activity;ubiquitin protein ligase binding	alcohol metabolic process;biosynthetic process;carbohydrate metabolic process;catabolic process;cellular metabolic process;cellular nitrogen compound metabolic process;cellular process;cofactor metabolic process;developmental process;heterocycle metabolic process;metabolic process;multicellular organismal development;multicellular organismal process;nitrogen compound metabolic process;nucleobase-containing compound metabolic process;nucleobase-containing small molecule metabolic process;nucleotide metabolic process;primary metabolic process;small molecule metabolic process	cell part;cytosol;extracellular organelle;extracellular space;intracellular membrane-bounded organelle;intracellular organelle;nucleus;organelle;vesicle	Carbon fixation in photosynthetic organisms;Fructose and mannose metabolism;Glycolysis / Gluconeogenesis;Inositol phosphate metabolism	3D-structure;Acetylation;Alternativepromoterusage;Alternativesplicing;Completeproteome;Directproteinsequencing;Diseasemutation;Gluconeogenesis;Glycolysis;Hereditaryhemolyticanemia;Isomerase;Nitration;Pentoseshunt;Phosphoprotein;Polymorphism;Referenceproteome		Aldolase_TIM;TrioseP_Isoase_bac/euk;Triosephosphate_isomerase;Triosephosphate_isomerase_AS	26.8506	26.5643	26.1965	25.4159	26.3077	30.791	5.72048	0.058042	0.00272928	0.983566	1	95	0.00568752	0.992964	18.2187	31.7909	0.00568752	0.992964	27.052	18.2187	31.7909	3	55	0.000892946	0.936602	22.3242	29.301	0.000892946	0.936602	26.6598	22.3242	29.301	1	105	0.00234586	0.975492	21.6953	30.9328	0.00234586	0.975492	26.1901	21.6953	30.9328	0.00441696	0.993445	1	90	0.00514451	0.991406	22.3405	37.3376	0.00514451	0.991406	25.0545	22.3405	37.3376	2	103	0.00495539	0.979212	24.5521	39.2231	0.00495539	0.979212	27.2577	24.5521	39.2231	1	82	0.00688661	0.991769	21.8254	38.1881	0.00688661	0.991769	26.5158	21.8254	38.1881	0.00192269	0.982175	1	130	0.0024175	0.993024	22.3311	36.1692	0.0024175	0.993024	24.9766	22.3311	36.1692	1	129	0.00212337	0.982492	24.0087	30.641	0.00212337	0.982492	26.3571	24.0087	30.641	4	169	0.00173986	0.966565	23.296	33.6387	0.00173986	0.966565	27.283	23.296	33.6387	0.00142567	0.978488	1	113	0.00154569	0.990293	22.5185	33.891	0.00154569	0.990293	25.0475	22.5185	33.891	1	121	0.00128507	0.957985	21.601	35.4929	0.00128507	0.957985	25.4877	21.601	35.4929	2	145	0.00129728	0.979327	19.6886	41.1758	0.00129728	0.979327	25.5049	19.6886	41.1758	0.00191472	0.990319	1	173	0.00225448	0.985851	22.4555	54.1472	0.00225448	0.985851	26.4407	22.4555	54.1472	1	153	0.0017592	0.988993	22.4761	39.1816	0.0017592	0.988993	26.6971	22.4761	39.1816	1	105	0.00250834	0.994874	21.6915	32.1053	0.00250834	0.994874	25.7727	21.6915	32.1053	P60174	TPI1	Triosephosphate isomerase	27.05	0.00568752		10.8;20.18;26.66	9.83831598832694E-06;2.26862516805944E-05;0.000892946012846771	10.8;20.18	26.19	0.00234586		25.05	0.00514451		10.67;27.26	5.53071751450931E-05;0.00495539032136832	10.67	26.52	0.00688661		24.98	0.0024175		26.36	0.00212337		18.17;21.68;27.28;37.67	1.9844786085132E-05;2.50501964838108E-05;0.00173986362088831;1.8440621730727E-05	18.17;21.68;37.67	25.05	0.00154569		25.49	0.00128507		25.5;378.65	0.0012972846853219;2.21195289167179E-05	378.65	26.44	0.00225448		26.7	0.0017592		25.77	0.00250834
46.0719	45.2739	46.2906	46.5033	48.6949	45.7178	44.7034	44.6807	46.4142	44.9083	45.691	45.7481	44.4496	45.585	44.7335	TRUE	TRUE	TRUE	TRUE	TRUE	TRUE	TRUE	TRUE	TRUE	TRUE	TRUE	TRUE	TRUE	TRUE	TRUE	TRUE	TRUE	TRUE	TRUE	TRUE	TRUE	TRUE	TRUE	TRUE	TRUE	FALSE	TRUE	TRUE	TRUE	TRUE	N-acetylalanine;Phosphoserine;Phosphothreonine;Phosphotyrosine	FALSE	FALSE			binding;nucleic acid binding;protein binding;protein N-terminus binding;RNA binding;translation factor activity, nucleic acid binding;translation initiation factor activity	biological regulation;biosynthetic process;catabolic process;cellular component assembly;cellular component organization;cellular macromolecular complex assembly;cellular metabolic process;cellular nitrogen compound metabolic process;cellular process;macromolecular complex assembly;macromolecule metabolic process;metabolic process;mRNA metabolic process;nitrogen compound metabolic process;nucleobase-containing compound metabolic process;primary metabolic process;protein metabolic process;regulation of translation;ribonucleoprotein complex assembly;RNA catabolic process;RNA metabolic process;translation;translational initiation	cell part;cytoplasm;cytosol;extracellular organelle;intracellular membrane-bounded organelle;intracellular organelle;macromolecular complex;membrane;nucleoplasm;nucleus;organelle;protein complex;ribonucleoprotein complex;vesicle	Hepatitis C;RNA transport	3D-structure;Acetylation;Completeproteome;Cytoplasm;Directproteinsequencing;Initiationfactor;Nucleus;Phosphoprotein;Polymorphism;Proteinbiosynthesis;Referenceproteome	eIF3 complex (EIF3S6, EIF3S5, EIF3S4, EIF3S3, EIF3S6IP, EIF3S2, EIF3S9, EIF3S12, EIF3S10, EIF3S8, EIF3S1, EIF3S7);eIF3 complex (EIF3S6, EIF3S5, EIF3S4, EIF3S3, EIF3S6IP, EIF3S2, EIF3S9, EIF3S12, EIF3S10, EIF3S8, EIF3S1, EIF3S7, PCID1)	eIF3e;eIF3e_N;PCI_dom;WHTH_DNA-bd_dom	45.9195	45.7515	44.8591	45.6115	45.0311	52.2208	5.88871	-0.0107865	0.000442758	1	1	33	0.000494309	1	38.1857	51.864	0.000494309	1	46.0719	38.1857	51.864	1	24	0.0005466	1	37.6932	50.7708	0.0005466	1	45.2739	37.6932	50.7708	1	30	0.000392715	1	41.4533	51.2926	0.000392715	1	46.2906	41.4533	51.2926	0.000470019	0.766078	1	46	0.000375088	0.995534	41.29	52.3906	0.000375088	0.995534	46.5033	41.29	52.3906	1	33	0.000861266	1	43.3483	54.3791	0.000861266	1	48.6949	43.3483	54.3791	1	23	0.00105083	0.996842	42.7082	48.7719	0.00105083	0.996842	45.7178	42.7082	48.7719	0.000252925	0.996985	1	44	0.000337665	0.995334	40.3169	49.5755	0.000337665	0.995334	44.7034	40.3169	49.5755	1	34	0.000341254	0.998423	42.1323	49.7034	0.000341254	0.998423	44.6807	42.1323	49.7034	1	43	0.000288621	0.997267	37.2244	51.6877	0.000288621	0.997267	46.4142	37.2244	51.6877	0.000379923	0.990373	1	39	0.000281804	0.997922	37.8123	49.8081	0.000281804	0.997922	44.9083	37.8123	49.8081	1	63	0.000442501	0.99507	39.4188	55.733	0.000442501	0.99507	45.691	39.4188	55.733	1	57	0.000459366	0.975003	43.2265	56.013	0.000459366	0.975003	45.7481	43.2265	56.013	0.000451855	0.984802	2	77	0.000483112	0.969653	40.3415	51.0583	8.18539e-06	0.0224695	56.2152	51.0583	62.6588	1	66	0.000671818	0.989788	43.0078	55.7431	0.000671818	0.989788	45.585	43.0078	55.7431	1	71	0.000437194	0.992976	42.1429	51.9636	0.000437194	0.992976	44.7335	42.1429	51.9636	P60228	EIF3E	Eukaryotic translation initiation factor 3 subunit E	46.07	0.000494309		45.27	0.0005466		46.29	0.000392715		46.5	0.000375088		48.69	0.000861266		45.72	0.00105083		44.7	0.000337665		44.68	0.000341254		46.41	0.000288621		44.91	0.000281804		45.69	0.000442501		45.75	0.000459366		44.45;56.22	0.000483111911833167;8.18539342621081E-06	56.22	45.58	0.000671818		44.73	0.000437194
33.9303	35.7611	32.9834	34.2568	36.4967	33.4972	33.7043	34.2659	33.5362	33.7138	33.3544	33.2835	32.2772	32.7967	33.9349	TRUE	TRUE	TRUE	TRUE	TRUE	TRUE	TRUE	TRUE	TRUE	TRUE	TRUE	TRUE	TRUE	TRUE	TRUE	TRUE	TRUE	TRUE	TRUE	TRUE	TRUE	TRUE	TRUE	TRUE	TRUE	TRUE	TRUE	TRUE	TRUE	TRUE	Leucine methyl ester;N-acetylalanine	FALSE	FALSE			binding;catalytic activity;cation binding;hydrolase activity;hydrolase activity, acting on ester bonds;ion binding;kinase activity;metal ion binding;molecular transducer activity;NF-kappaB-inducing kinase activity;phosphatase activity;phosphoprotein phosphatase activity;phosphoric ester hydrolase activity;phosphotransferase activity, alcohol group as acceptor;protein kinase activity;protein serine/threonine kinase activity;protein serine/threonine phosphatase activity;receptor signaling protein activity;receptor signaling protein serine/threonine kinase activity;signal transducer activity;transferase activity;transferase activity, transferring phosphorus-containing groups	biological regulation;cellular metabolic process;cellular process;metabolic process;phosphorus metabolic process;regulation of DNA metabolic process	cell part;cytoplasm;intracellular membrane-bounded organelle;intracellular organelle;macromolecular complex;membrane;microtubule organizing center;nucleoplasm;nucleus;organelle;plasma membrane;protein complex;protein serine/threonine phosphatase complex		Acetylation;Completeproteome;Cytoplasm;Cytoskeleton;Hydrolase;Manganese;Metal-binding;Methylation;Nucleus;Proteinphosphatase;Referenceproteome	PPP4C-PPP4R2-Gemin3-Gemin4 complex;Protein phosphatase 4 complex	Calcineurin-like_PHP_apaH;Metallo-depent_PP-like;Ser/Thr-sp_prot-phosphatase	33.6966	33.7769	33.7043	33.3816	32.5518	35.0799	4.67797	-0.0162866	5.31064e-05	1	1	12	8.93377e-05	1	28.8569	36.7567	8.93377e-05	1	33.9303	28.8569	36.7567	1	9	2.80733e-05	1	28.4617	38.5584	2.80733e-05	1	35.7611	28.4617	38.5584	1	14	7.21718e-05	1	30.3004	37.7843	7.21718e-05	1	32.9834	30.3004	37.7843	7.10421e-05	1	1	18	6.87277e-05	1	29.2461	37.3376	6.87277e-05	1	34.2568	29.2461	37.3376	1	18	6.42851e-05	1	31.4594	39.4605	6.42851e-05	1	36.4967	31.4594	39.4605	1	11	0.00010455	1	28.341	38.6975	0.00010455	1	33.4971	28.341	38.6975	5.09433e-05	0.997382	1	19	3.79853e-05	1	28.8303	40.7119	3.79853e-05	1	33.7043	28.8303	40.7119	1	24	4.73503e-05	0.994485	30.023	36.7293	4.73503e-05	0.994485	34.2659	30.023	36.7293	1	18	6.74101e-05	0.997688	29.0472	38.0866	6.74101e-05	0.997688	33.5362	29.0472	38.0866	5.75999e-05	0.994372	2	20	5.09337e-05	0.99254	28.9607	38.1226	5.09337e-05	0.99254	33.7138	28.9607	38.1226	1	18	4.93581e-05	0.993303	30.9722	37.7094	4.93581e-05	0.993303	33.3544	30.9722	37.7094	1	14	6.61138e-05	0.994793	30.9065	37.6879	6.61138e-05	0.994793	33.2835	30.9065	37.6879	6.32295e-05	1	1	28	0.000100718	1	26.08	38.5668	0.000100718	1	32.2772	26.08	38.5668	1	19	5.87596e-05	1	30.2836	39.459	5.87596e-05	1	32.7967	30.2836	39.459	1	27	5.58807e-05	1	25.3672	40.7207	5.58807e-05	1	33.9349	25.3672	40.7207	P60510	PPP4C	Serine/threonine-protein phosphatase 4 catalytic subunit	33.93	8.93377e-05		35.76	2.80733e-05		32.98	7.21718e-05		34.26	6.87277e-05		36.5	6.42851e-05		33.5	0.00010455		33.7	3.79853e-05		34.27	4.73503e-05		33.54	6.74101e-05		33.71;40.43	5.09337310695125E-05;5.82156041688091E-07	40.43	33.35	4.93581e-05		33.28	6.61138e-05		32.28	0.000100718		32.8	5.87596e-05		33.93	5.58807e-05
13.041	14.273	13.5506	12.4833	14.2158	14.0818	14.6146	13.6351	14.7196	14.8328	14.4986	14.3994	14.1118	14.0378	14.2742	TRUE	TRUE	TRUE	TRUE	TRUE	TRUE	TRUE	TRUE	TRUE	TRUE	TRUE	TRUE	TRUE	TRUE	TRUE	TRUE	TRUE	TRUE	TRUE	TRUE	TRUE	TRUE	TRUE	TRUE	TRUE	TRUE	TRUE	TRUE	TRUE	TRUE	N6-acetyllysine;Phosphoserine	FALSE	FALSE			ATPase binding;beta-tubulin binding;binding;cytoskeletal protein binding;enzyme binding;GABA receptor binding;microtubule binding;protein binding;receptor binding;SNARE binding;tubulin binding	autophagy;biological regulation;catabolic process;cell communication;cellular component assembly;cellular component organization;cellular metabolic process;cellular process;establishment of localization;Golgi vesicle transport;membrane fusion;membrane organization;metabolic process;organelle assembly;organelle organization;protein transport;response to external stimulus;response to extracellular stimulus;response to starvation;response to stimulus;response to stress;transport;vacuole organization;vesicle-mediated transport	cell part;cytoplasm;cytosol;Golgi apparatus;intracellular;intracellular membrane-bounded organelle;intracellular organelle;membrane;organelle;vacuole;vesicle	Regulation of autophagy	3D-structure;Acetylation;Autophagy;Completeproteome;Cytoplasmicvesicle;Golgiapparatus;Lipoprotein;Phosphoprotein;Polymorphism;Proteintransport;Referenceproteome;Transport		Atg8_like;Ubiquitin-rel_dom	13.6469	13.933	14.6885	14.5216	14.0962	13.6668	8.433	0.141026	1.56974e-05	1	1	6	1.73443e-05	1	10.9763	16.9456	1.73443e-05	1	13.041	10.9763	16.9456	1	3	1.28461e-05	1	12.1276	18.4275	1.28461e-05	1	14.273	12.1276	18.4275	1	7	2.41712e-05	1	9.81093	15.781	2.41712e-05	1	13.5506	9.81093	15.781	1.44294e-05	1	1	12	2.4273e-05	1	8.88354	16.6403	2.4273e-05	1	12.4833	8.88354	16.6403	1	7	1.07117e-05	1	10.3379	16.5449	1.07117e-05	1	14.2158	10.3379	16.5449	1	5	2.80171e-05	1	11.9919	16.2722	2.80171e-05	1	14.0818	11.9919	16.2722	2.17796e-05	0.998337	1	11	7.05213e-06	1	10.8687	16.9759	7.05213e-06	1	14.6146	10.8687	16.9759	1	19	1.72917e-05	0.998865	8.83127	17.2339	1.72917e-05	0.998865	13.6351	8.83127	17.2339	1	20	3.7502e-05	0.997549	10.0771	16.7043	3.7502e-05	0.997549	14.7196	10.0771	16.7043	6.99561e-05	1	1	13	5.9788e-05	1	12.4619	17.0294	5.9788e-05	1	14.8328	12.4619	17.0294	1	12	4.96098e-05	1	11.1911	16.5669	4.96098e-05	1	14.4986	11.1911	16.5669	1	15	9.54951e-05	0.999785	11.0436	16.395	9.54951e-05	0.999785	14.3994	11.0436	16.395	8.64525e-05	1	1	19	9.85983e-05	1	12.3283	17.6776	9.85983e-05	1	14.1118	12.3283	17.6776	1	23	0.000118357	1	11.8038	19.4624	0.000118357	1	14.0378	11.8038	19.4624	1	18	4.71049e-05	1	9.44576	16.4152	4.71049e-05	1	14.2742	9.44576	16.4152	P60520	GABARAPL2	Gamma-aminobutyric acid receptor-associated protein-like 2	13.04	1.73443e-05		14.27	1.28461e-05		13.55	2.41712e-05		12.48	2.4273e-05		14.22	1.07117e-05		14.08	2.80171e-05		14.61	7.05213e-06		13.64	1.72917e-05		14.72	3.7502e-05		14.83	5.9788e-05		14.5	4.96098e-05		14.4	9.54951e-05		14.11	9.85983e-05		14.04	0.000118357		14.27	4.71049e-05
18.5377	18.0839	17.4793	18.3631	18.2673	17.908	18.3875	18.6646	18.0486	18.6913	18.0025	17.8561	17.3714	17.3603	17.9359	TRUE	TRUE	TRUE	TRUE	TRUE	TRUE	TRUE	TRUE	TRUE	TRUE	TRUE	TRUE	TRUE	TRUE	TRUE	TRUE	TRUE	TRUE	TRUE	TRUE	TRUE	TRUE	TRUE	TRUE	TRUE	TRUE	TRUE	TRUE	TRUE	TRUE	N-acetylalanine	FALSE	FALSE			acid-amino acid ligase activity;adenyl nucleotide binding;adenyl ribonucleotide binding;ATP binding;binding;catalytic activity;enzyme binding;ligase activity;ligase activity, forming carbon-nitrogen bonds;nucleotide binding;protein binding;purine nucleotide binding;purine ribonucleoside triphosphate binding;purine ribonucleotide binding;ribonucleotide binding;small conjugating protein ligase activity;ubiquitin protein ligase binding;ubiquitin-protein ligase activity	carbohydrate metabolic process;catabolic process;cellular metabolic process;cellular process;macromolecule metabolic process;macromolecule modification;metabolic process;peptidyl-amino acid modification;primary metabolic process;protein catabolic process;protein glycosylation;protein metabolic process;protein modification by small protein conjugation or removal;protein modification process;proteolysis;proteolysis involved in cellular protein catabolic process	cell part;cytosol;endoplasmic reticulum;intracellular membrane-bounded organelle;intracellular organelle;organelle	Parkinson's disease;Protein processing in endoplasmic reticulum;Ubiquitin mediated proteolysis	3D-structure;Alternativesplicing;ATP-binding;Completeproteome;Ligase;Nucleotide-binding;Referenceproteome;Ublconjugationpathway		UBQ-conjugat_E2;UBQ-conjugating_AS;UBQ-conjugating_enzyme/RWD	17.8428	18.2575	18.4883	17.9922	17.4223	18.5663	4.34131	-0.0157576	1.18404e-05	1	1	5	9.3858e-06	1	16.181	20.9723	9.3858e-06	1	18.5377	16.181	20.9723	1	5	9.58861e-06	1	15.7294	20.4936	9.58861e-06	1	18.0839	15.7294	20.4936	1	5	2.30427e-05	1	15.1126	19.9187	2.30427e-05	1	17.4793	15.1126	19.9187	6.43454e-06	1	1	4	1.06568e-05	1	15.8941	20.8924	1.06568e-05	1	18.3631	15.8941	20.8924	1	1	5.50321e-06	1	15.7986	20.7937	5.50321e-06	1	18.2673	15.7986	20.7937	1	1	3.49224e-06	1	15.5642	20.3147	3.49224e-06	1	17.908	15.5642	20.3147	7.94543e-06	1	1	8	4.42593e-06	1	14.3207	21.0426	4.42593e-06	1	18.3875	14.3207	21.0426	1	12	1.39099e-05	1	13.1493	22.8282	1.39099e-05	1	18.6646	13.1493	22.8282	1	5	5.12302e-06	1	14.3995	20.2266	5.12302e-06	1	18.0486	14.3995	20.2266	2.76296e-05	0.99732	2	8	1.63225e-05	0.986829	14.4852	20.9846	1.63225e-05	0.986829	18.6913	14.4852	20.9846	1	6	3.22376e-05	1	14.2541	20.1173	3.22376e-05	1	18.0025	14.2541	20.1173	1	5	3.43918e-05	0.997431	15.8096	20.0022	3.43918e-05	0.997431	17.8561	15.8096	20.0022	1.77539e-05	1	1	11	2.51185e-05	1	13.8171	23.0265	2.51185e-05	1	17.3714	13.8171	23.0265	1	12	2.21319e-05	1	13.7247	25.1072	2.21319e-05	1	17.3603	13.7247	25.1072	1	5	8.29563e-06	1	15.7533	22.1049	8.29563e-06	1	17.9359	15.7533	22.1049	P60604	UBE2G2	Ubiquitin-conjugating enzyme E2 G2	18.54	9.3858e-06		18.08	9.58861e-06		17.48	2.30427e-05		18.36	1.06568e-05		18.27	5.50321e-06		17.91	3.49224e-06		18.39	4.42593e-06		18.66	1.39099e-05		18.05	5.12302e-06		18.69;22.84	1.63225366041653E-05;2.2933587159859E-07	22.84	18	3.22376e-05		17.86	3.43918e-05		17.37	2.51185e-05		17.36	2.21319e-05		17.94	8.29563e-06
14.7164	14.2548	15.4453	14.3312	14.2349	14.0999	14.707	15.1542	16.2989	14.8328	14.5805	14.4158	15.7072	15.6686	14.3595	TRUE	TRUE	TRUE	TRUE	TRUE	TRUE	TRUE	TRUE	TRUE	TRUE	TRUE	TRUE	TRUE	TRUE	TRUE	TRUE	TRUE	TRUE	TRUE	TRUE	TRUE	TRUE	TRUE	TRUE	TRUE	TRUE	TRUE	TRUE	TRUE	TRUE	N6-acetyllysine;N-acetylcysteine;Phosphoserine	FALSE	FALSE			actin-dependent ATPase activity;ATPase activity;ATPase activity, coupled;binding;calcium ion binding;catalytic activity;cation binding;hydrolase activity;hydrolase activity, acting on acid anhydrides;hydrolase activity, acting on acid anhydrides, in phosphorus-containing anhydrides;ion binding;metal ion binding;motor activity;nucleoside-triphosphatase activity;pyrophosphatase activity;structural constituent of muscle;structural molecule activity	anatomical structure development;biological regulation;cellular component movement;cellular process;developmental process;locomotion;metabolic process;multicellular organismal process;muscle contraction;response to chemical stimulus;response to external stimulus;response to stimulus;signal transduction	brush border;cell part;cell projection;cytosol;extracellular organelle;macromolecular complex;membrane;organelle;protein complex;vesicle	Vascular smooth muscle contraction	Acetylation;Alternativesplicing;Completeproteome;Directproteinsequencing;Motorprotein;Muscleprotein;Myosin;Phosphoprotein;Polymorphism;Referenceproteome;Repeat	WIP-WASp-actin-myosin-IIa complex	EF_hand_dom;EF-hand-dom_pair	14.6982	14.2359	15.0043	14.5763	15.5606	16.9301	4.28991	0.182119	0.000880561	0.996118	1	33	0.00101919	0.995051	7.7372	18.9191	0.00101919	0.995051	14.7164	7.7372	18.9191	1	27	0.00117605	0.992409	12.1952	18.4275	0.00117605	0.992409	14.2548	12.1952	18.4275	1	33	0.000910483	0.995504	9.31302	17.8098	0.000910483	0.995504	15.4453	9.31302	17.8098	0.000976095	0.989286	1	18	0.00106435	0.996649	12.1464	18.745	0.00106435	0.996649	14.3312	12.1464	18.745	2	18	0.000935939	0.981482	12.1193	18.6277	0.000935939	0.981482	14.2349	12.1193	18.6277	1	23	0.000917356	0.991566	12.0253	20.3147	0.000917356	0.991566	14.0999	12.0253	20.3147	0.000989478	0.996888	1	35	0.00131096	0.995561	12.5625	20.5826	0.00131096	0.995561	14.707	12.5625	20.5826	1	50	0.00101818	0.990947	13.1814	20.8246	0.00101818	0.990947	15.1542	13.1814	20.8246	1	54	0.000891588	0.996698	9.85253	20.1902	0.000891588	0.996698	16.2989	9.85253	20.1902	0.000193555	0.989187	2	22	0.000150636	0.985887	12.7347	18.9533	0.000150636	0.985887	14.8328	12.7347	18.9533	2	22	0.000228368	0.979542	12.7022	18.2517	0.000228368	0.979542	14.5805	12.7022	18.2517	1	20	0.000185315	0.997573	12.5453	20.0022	0.000185315	0.997573	14.4158	12.5453	20.0022	0.000497133	0.986764	2	32	0.000757719	0.986952	11.8789	20.9813	0.000757719	0.986952	15.7072	11.8789	20.9813	2	35	0.000618551	0.985309	12.0797	20.9794	0.000618551	0.985309	15.6686	12.0797	20.9794	1	33	0.000598201	0.986882	12.4069	20.1535	0.000598201	0.986882	14.3595	12.4069	20.1535	P60660	MYL6	Myosin light polypeptide 6	14.72	0.00101919		14.25	0.00117605		15.45	0.000910483		14.33	0.00106435		10.7;14.23	1.30305983746924E-05;0.000935939240499379	10.7	14.1	0.000917356		14.71	0.00131096		15.15	0.00101818		16.3	0.000891588		14.83;24.96	0.000150635864276445;1.89671658000108E-06	24.96	14.58;25.47	0.000228368020457789;3.67725929387019E-06	25.47	14.42	0.000185315		15.71;24.55	0.000757719035582186;9.96699945035996E-06	24.55	15.67;24.74	0.000618550956520995;8.8721431095371E-06	24.74	14.36	0.000598201
41.1287	40.8403	41.8726	41.7538	43.8529	43.0582	40.5144	40.542	41.943	40.5417	41.4802	41.4901	40.4031	41.1998	42.4685	TRUE	TRUE	TRUE	TRUE	TRUE	TRUE	TRUE	TRUE	TRUE	TRUE	TRUE	TRUE	TRUE	TRUE	TRUE	TRUE	TRUE	TRUE	TRUE	TRUE	TRUE	TRUE	TRUE	TRUE	TRUE	TRUE	TRUE	TRUE	TRUE	TRUE	Methionine (R)-sulfoxide;N6-methyllysine;N-acetylaspartate;N-acetylmethionine;Tele-methylhistidine	FALSE	FALSE			adenyl nucleotide binding;adenyl ribonucleotide binding;ATP binding;binding;cytoskeletal protein binding;enzyme binding;identical protein binding;kinesin binding;nitric-oxide synthase binding;nucleotide binding;protein binding;purine nucleotide binding;purine ribonucleoside triphosphate binding;purine ribonucleotide binding;ribonucleotide binding;structural constituent of cytoskeleton;structural molecule activity;Tat protein binding;transcription factor binding	anatomical structure development;biological adhesion;biological regulation;cell adhesion;cell junction organization;cellular component assembly;cellular component movement;cellular component organization;cellular metabolic process;cellular process;chromatin modification;chromatin organization;chromosome organization;coagulation;developmental process;homeostatic process;immune system process;locomotion;macromolecule metabolic process;membrane organization;metabolic process;multicellular organismal process;organelle organization;primary metabolic process;protein folding;protein metabolic process;regulation of body fluid levels;response to chemical stimulus;response to external stimulus;response to stimulus;response to stress;signal transduction	cell part;cell projection;cytoplasm;cytoskeleton;cytosol;extracellular organelle;extracellular space;histone methyltransferase complex;intracellular non-membrane-bounded organelle;intracellular organelle;macromolecular complex;membrane;neuron projection;nucleoplasm;organelle;plasma membrane;protein complex;ribonucleoprotein complex;vesicle	Adherens junction;Arrhythmogenic right ventricular cardiomyopathy (ARVC);Bacterial invasion of epithelial cells;Dilated cardiomyopathy;Focal adhesion;Hypertrophic cardiomyopathy (HCM);Leukocyte transendothelial migration;Pathogenic Escherichia coli infection;Phagosome;Phototransduction - fly;Regulation of actin cytoskeleton;Shigellosis;Tight junction;Vibrio cholerae infection;Viral myocarditis	3D-structure;Acetylation;ATP-binding;Completeproteome;Cytoplasm;Cytoskeleton;Deafness;Directproteinsequencing;Diseasemutation;Dystonia;Mentalretardation;Methylation;Nucleotide-binding;Oxidation;Polymorphism;Referenceproteome;Ublconjugation	BAF complex;Cofilin-actin-CAP1 complex;Emerin architectural complex;Emerin complex 1;Emerin complex 25;Emerin complex 32;Emerin complex 52;Emerin regulatory complex;Emerin-actin-NMI complex;Emerin-actin-NMI-(alphaII)spectrin complex;LARC complex (LCR-associated remodeling complex);NUMAC complex (nucleosomal methylation activator complex);P2X7 receptor signalling complex;p400-associated complex;Pre-initiation complex (PIC);Profilin 2 complex;TLE1 corepressor complex (MASH1 promoter-corepressor complex)	Actin;Actin/actin-like_CS;Actin_CS	41.5188	42.5858	41.8102	41.4319	41.4562	41.7367	5.14895	-0.00106667	0.0171274	0.960617	1	360	0.0231972	0.958049	31.8372	51.3451	0.0231972	0.958049	41.1287	31.8372	51.3451	3	331	0.0124795	0.973032	33.3782	53.1302	0.0124795	0.973032	40.8403	33.3782	53.1302	1	656	0.0173052	0.948519	35.2248	51.0544	0.0173052	0.948519	41.8726	35.2248	51.0544	0.0143426	0.95634	1	362	0.0231019	0.961639	34.5929	57.6061	0.0231019	0.961639	41.7538	34.5929	57.6061	2	341	0.0162966	0.956884	38.7247	56.9427	0.0162966	0.956884	43.8529	38.7247	56.9427	1	360	0.0182161	0.952251	37.946	54.0528	0.0182161	0.952251	43.0582	37.946	54.0528	0.0126699	0.923739	1	659	0.0155923	0.950016	37.7065	56.6839	0.0155923	0.950016	40.5144	37.7065	56.6839	5	526	0.00979147	0.915096	34.447	51.8555	0.00979147	0.915096	40.542	34.447	51.8555	3	533	0.0153754	0.885567	35.4941	55.9831	0.0153754	0.885567	41.943	35.4941	55.9831	0.00794923	0.933599	2	579	0.00762758	0.947069	33.9132	49.6421	0.00762758	0.947069	40.5417	33.9132	49.6421	1	404	0.00691328	0.939926	35.2523	53.0051	0.00691328	0.939926	41.4802	35.2523	53.0051	5	517	0.00918221	0.884571	35.355	46.0587	0.00918221	0.884571	41.4901	35.355	46.0587	0.00605735	0.917611	4	732	0.0056698	0.889725	34.3054	51.4668	0.0056698	0.889725	40.4031	34.3054	51.4668	1	785	0.00912311	0.92927	34.9073	70.7148	0.00912311	0.92927	41.1998	34.9073	70.7148	2	496	0.00672012	0.949764	35.8772	51.712	0.00672012	0.949764	42.4685	35.8772	51.712	P60709	ACTB	Actin, cytoplasmic 1;Actin, cytoplasmic 1, N-terminally processed	41.13	0.0231972		10.74;31.17;40.84	0.000130635730819214;0.000140434779651638;0.0124795393247406	10.74;31.17	41.87	0.0173052		41.75	0.0231019		31.93;43.85	0.000167072467912779;0.0162965848612273	31.93	43.06	0.0182161		40.51	0.0155923		15.05;18.65;26.42;31.98;40.54	0.000144197102358682;0.000122215350882129;0.000172337462979522;9.89078459900162E-05;0.00979146510888172	15.05;18.65;26.42;31.98	13.24;29.55;41.94	0.000237187883510416;0.000317988489526894;0.015375423154943	13.24;29.55	29.38;40.54	7.84236592664467E-05;0.00762758100381286	29.38	41.48	0.00691328		13.03;17.89;23.59;41.49;47.93	0.000130802269141801;0.000102615193580589;0.000119603441795654;0.00918221436029404;0.00016773602710945	13.03;17.89;23.59;47.93	14.19;22.69;32.1;40.4	8.524388128962E-05;0.000135015629778957;9.62606033543312E-05;0.00566980380427379	14.19;22.69;32.1	41.2	0.00912311		29.85;42.47	6.90523211147181E-05;0.00672011840756726	29.85
46.0465	45.2739	46.2906	44.2848	48.6949	45.7178	44.7034	44.6807	46.2993	44.9083	45.6473	45.7481	44.4496	45.585	44.7112	TRUE	TRUE	TRUE	TRUE	TRUE	TRUE	TRUE	TRUE	TRUE	TRUE	TRUE	TRUE	TRUE	TRUE	TRUE	TRUE	TRUE	TRUE	TRUE	TRUE	TRUE	TRUE	TRUE	TRUE	TRUE	TRUE	TRUE	TRUE	TRUE	TRUE	N6-acetyllysine;N-acetylserine;Phosphoserine;Phosphothreonine	FALSE	FALSE		SUMO2	adenyl nucleotide binding;adenyl ribonucleotide binding;ATP binding;ATPase activity;ATPase activity, coupled;ATP-dependent helicase activity;ATP-dependent RNA helicase activity;binding;catalytic activity;double-stranded RNA binding;helicase activity;hydrolase activity;hydrolase activity, acting on acid anhydrides;hydrolase activity, acting on acid anhydrides, in phosphorus-containing anhydrides;mRNA binding;nucleic acid binding;nucleoside-triphosphatase activity;nucleotide binding;purine NTP-dependent helicase activity;purine nucleotide binding;purine ribonucleoside triphosphate binding;purine ribonucleotide binding;pyrophosphatase activity;ribonucleotide binding;RNA binding;RNA cap binding;RNA helicase activity;RNA-dependent ATPase activity;translation factor activity, nucleic acid binding;translation initiation factor activity	anatomical structure morphogenesis;biological regulation;biosynthetic process;catabolic process;cellular metabolic process;cellular nitrogen compound metabolic process;cellular process;developmental process;macromolecule metabolic process;metabolic process;mRNA metabolic process;mRNA processing;nitrogen compound metabolic process;nucleobase-containing compound metabolic process;primary metabolic process;protein metabolic process;response to chemical stimulus;response to stimulus;RNA catabolic process;RNA metabolic process;RNA processing;signal transduction;translation;translational initiation;viral reproduction	cell part;cytoplasm;cytosol;extracellular organelle;intracellular non-membrane-bounded organelle;intracellular organelle;macromolecular complex;membrane;nucleolus;organelle;protein complex;vesicle	RNA transport	3D-structure;Acetylation;Alternativesplicing;ATP-binding;Completeproteome;Helicase;Host-virusinteraction;Hydrolase;Initiationfactor;Nucleotide-binding;Phosphoprotein;Proteinbiosynthesis;Referenceproteome;RNA-binding	MNK1-eIF4F complex;PPP2R1A-PPP2R1B-PPP2CA-PPME1-EIF4A1 complex	DEAD/DEAH_box_helicase_dom;Helicase_ATP-bd;Helicase_C;P-loop_NTPase;RNA_helicase_DEAD_Q_motif;RNA-helicase_DEAD-box_CS	45.7927	45.6266	44.7257	45.4751	44.8152	46.1539	5.12033	0.106897	0.00248867	0.995488	1	72	0.00204542	0.998364	28.8569	54.6696	0.00204542	0.998364	46.0465	28.8569	54.6696	1	75	0.00365014	0.986888	40.2736	53.4284	0.00365014	0.986888	45.2739	40.2736	53.4284	1	151	0.00238803	0.990794	37.1184	58.5781	0.00238803	0.990794	46.2906	37.1184	58.5781	0.00161727	0.759758	1	86	0.00192593	0.996275	29.2461	55.1477	0.00192593	0.996275	44.2848	29.2461	55.1477	1	78	0.0029673	0.996862	41.1252	60.1754	0.0029673	0.996862	48.6949	41.1252	60.1754	1	64	0.00319159	0.982934	42.7581	51.5378	0.00319159	0.982934	45.7178	42.7581	51.5378	0.00251352	0.982662	1	165	0.00310336	0.992357	37.7943	59.944	0.00310336	0.992357	44.7034	37.7943	59.944	1	183	0.00288382	0.987854	36.1822	52.1575	0.00288382	0.987854	44.6807	36.1822	52.1575	2	221	0.00201452	0.970217	41.5947	51.5123	0.00201452	0.970217	46.2993	41.5947	51.5123	0.0025278	0.974142	1	271	0.00266783	0.979455	34.0018	54.6414	0.00266783	0.979455	44.9083	34.0018	54.6414	1	230	0.00260337	0.990419	33.4341	63.9913	0.00260337	0.990419	45.6473	33.4341	63.9913	1	318	0.00273002	0.945392	35.5973	73.3207	0.00273002	0.945392	45.7481	35.5973	73.3207	0.00313993	0.978684	1	387	0.00381618	0.968131	36.1137	72.3626	0.00381618	0.968131	44.4496	36.1137	72.3626	1	318	0.00360121	0.980917	36.6004	70.5312	0.00360121	0.980917	45.585	36.6004	70.5312	1	271	0.00348867	0.989167	34.2475	54.6951	0.00348867	0.989167	44.7112	34.2475	54.6951	P60842	EIF4A1	Eukaryotic initiation factor 4A-I	46.05	0.00204542		45.27	0.00365014		46.29	0.00238803		44.28	0.00192593		48.69	0.0029673		45.72	0.00319159		44.7	0.00310336		44.68	0.00288382		39.85;46.3	2.19596135330071E-05;0.00201451780382814	39.85	44.91	0.00266783		45.65	0.00260337		45.75	0.00273002		44.45	0.00381618		45.58	0.00360121		44.71	0.00348867
14.7164	14.2365	15.2101	14.3312	14.2349	14.0999	14.707	15.1542	14.8486	14.8328	14.5805	14.4158	15.7072	15.5365	14.3595	TRUE	TRUE	TRUE	TRUE	TRUE	TRUE	TRUE	TRUE	TRUE	TRUE	TRUE	TRUE	TRUE	TRUE	TRUE	TRUE	TRUE	TRUE	TRUE	TRUE	TRUE	TRUE	TRUE	TRUE	TRUE	TRUE	TRUE	TRUE	TRUE	TRUE	N6-acetyllysine;N6-succinyllysine;N-acetylalanine;Phosphoserine;Phosphothreonine	FALSE	FALSE		ubiquitin	structural constituent of ribosome;structural molecule activity	biosynthetic process;catabolic process;cellular component disassembly;cellular component organization;cellular metabolic process;cellular nitrogen compound metabolic process;cellular process;cytoplasmic translation;establishment of localization;macromolecule metabolic process;metabolic process;mRNA metabolic process;nitrogen compound metabolic process;nucleobase-containing compound metabolic process;primary metabolic process;protein metabolic process;protein targeting;protein transport;RNA catabolic process;RNA metabolic process;translation;translational elongation;translational initiation;transport;viral reproduction	cell part;cytoplasm;cytosol;extracellular organelle;macromolecular complex;membrane;organelle;ribonucleoprotein complex;small ribosomal subunit;vesicle	Ribosome	3D-structure;Acetylation;Alternativesplicing;Completeproteome;Cytoplasm;Directproteinsequencing;Isopeptidebond;Phosphoprotein;Referenceproteome;Ribonucleoprotein;Ribosomalprotein;Ublconjugation	40S ribosomal subunit, cytoplasmic;Ribosome, cytoplasmic	Ribosomal_S10;Ribosomal_S10_CS;Ribosomal_S10_dom;Ribosomal_S10_euk/arc	14.4994	14.1979	15.0416	14.5763	15.5119	13.3727	10.714	0.345378	0.000504951	0.998428	1	14	0.000693164	0.996852	9.61889	16.9456	0.000693164	0.996852	14.7164	9.61889	16.9456	1	7	0.000648824	1	12.1276	18.4275	0.000648824	1	14.2365	12.1276	18.4275	1	15	0.000271826	0.999029	9.81093	17.8098	0.000271826	0.999029	15.2101	9.81093	17.8098	0.000604406	0.997669	1	7	0.000583904	0.995381	12.1288	16.6403	0.000583904	0.995381	14.3312	12.1288	16.6403	1	5	0.000364799	1	12.0311	16.5449	0.000364799	1	14.2349	12.0311	16.5449	1	9	0.000855473	0.998139	12.0421	18.2507	0.000855473	0.998139	14.0999	12.0421	18.2507	0.000461652	0.980828	1	11	0.000303266	0.994561	12.5625	18.7514	0.000303266	0.994561	14.707	12.5625	18.7514	1	27	0.000736685	0.981634	13.1814	19.0508	0.000736685	0.981634	15.1542	13.1814	19.0508	2	32	0.000304774	0.971742	12.8932	19.611	0.000304774	0.971742	14.8486	12.8932	19.611	0.000787579	0.992197	1	10	0.000713278	0.998127	12.7519	19.0139	0.000713278	0.998127	14.8328	12.7519	19.0139	2	28	0.000619822	0.982551	9.39058	19.7326	0.000619822	0.982551	14.5805	9.39058	19.7326	1	28	0.000982129	0.99145	12.5453	19.6518	0.000982129	0.99145	14.4158	12.5453	19.6518	0.000540182	0.98079	2	37	0.000986003	0.982602	12.3283	20.6934	0.000986003	0.982602	15.7072	12.3283	20.6934	2	33	0.000508157	0.983006	12.2703	19.3003	0.000508157	0.983006	15.5365	12.2703	19.3003	2	24	0.000620406	0.974407	9.02114	19.6924	0.000620406	0.974407	14.3595	9.02114	19.6924	P60866	RPS20	40S ribosomal protein S20	14.72	0.000693164		14.24	0.000648824		15.21	0.000271826		14.33	0.000583904		14.23	0.000364799		14.1	0.000855473		14.71	0.000303266		15.15	0.000736685		14.85;23.6	0.000304774065523596;9.79178411329277E-06	23.6	14.83	0.000713278		14.58;23.53	0.000619822164568097;6.51892148049674E-06	23.53	14.42	0.000982129		15.71;22.69	0.00098600323382238;1.55735532225676E-05	22.69	15.54;22.82	0.000508156920353138;1.1429222345363E-05	22.82	14.36;23.74	0.000620406203225825;1.0990015886196E-05	23.74
36.3065	35.8075	35.2695	36.9033	39.0332	35.8528	35.9055	36.3442	35.5771	35.9954	35.3325	37.1379	36.1736	35.1363	36.1077	TRUE	TRUE	TRUE	TRUE	TRUE	TRUE	TRUE	TRUE	TRUE	TRUE	TRUE	TRUE	TRUE	TRUE	TRUE	TRUE	TRUE	TRUE	TRUE	TRUE	TRUE	TRUE	TRUE	TRUE	TRUE	TRUE	TRUE	TRUE	TRUE	TRUE		FALSE	FALSE			adenyl nucleotide binding;adenyl ribonucleotide binding;ADP binding;AMP binding;ATP binding;binding;carbohydrate binding;catalytic activity;cation binding;diphosphotransferase activity;GDP binding;guanyl nucleotide binding;guanyl ribonucleotide binding;identical protein binding;ion binding;kinase activity;magnesium ion binding;metal ion binding;nucleotide binding;protein binding;protein dimerization activity;protein homodimerization activity;purine nucleotide binding;purine ribonucleoside triphosphate binding;purine ribonucleotide binding;ribonucleotide binding;ribose phosphate diphosphokinase activity;transferase activity;transferase activity, transferring phosphorus-containing groups	alcohol metabolic process;anatomical structure development;anatomical structure morphogenesis;biosynthetic process;carbohydrate metabolic process;cellular aromatic compound metabolic process;cellular metabolic process;cellular nitrogen compound metabolic process;cellular process;developmental process;heterocycle metabolic process;metabolic process;nitrogen compound metabolic process;nucleobase-containing compound metabolic process;nucleobase-containing small molecule metabolic process;nucleotide metabolic process;organic acid metabolic process;pigment metabolic process;primary metabolic process;small molecule metabolic process	cell part;cytosol;macromolecular complex;protein complex	Pentose phosphate pathway;Purine metabolism	3D-structure;Alternativesplicing;ATP-binding;Charcot-Marie-Toothdisease;Completeproteome;Deafness;Directproteinsequencing;Diseasemutation;Gout;Kinase;Magnesium;Mentalretardation;Metal-binding;Neurodegeneration;Neuropathy;Non-syndromicdeafness;Nucleotide-binding;Nucleotidebiosynthesis;Polymorphism;Referenceproteome;Retinitispigmentosa;Transferase		PRib_PP_synth_CS;Pribosyltran_N;PRTase-like;Rib-P_diPkinase	35.9517	36.1321	35.9494	35.5967	36.1536	34.8342	6.97664	0.0254717	0.000120883	1	1	9	0.0001301	1	31.1447	39.1448	0.0001301	1	36.3065	31.1447	39.1448	1	7	0.000181471	1	33.0555	38.5584	0.000181471	1	35.8075	33.0555	38.5584	1	29	6.62348e-05	1	32.5335	39.9967	6.62348e-05	1	35.2695	32.5335	39.9967	0.000201207	0.999899	1	23	0.000251626	1	31.6237	42.1939	0.000251626	1	36.9033	31.6237	42.1939	1	15	0.000269704	1	33.8221	41.8406	0.000269704	1	39.0332	33.8221	41.8406	1	15	0.000415249	0.999679	33.0482	41.1451	0.000415249	0.999679	35.8528	33.0482	41.1451	0.000249036	0.993297	1	22	0.000238306	0.998434	33.2634	40.7119	0.000238306	0.998434	35.9055	33.2634	40.7119	1	29	0.000278079	0.99825	31.8994	40.854	0.000278079	0.99825	36.3442	31.8994	40.854	1	35	0.000264639	0.982964	33.1678	40.2133	0.000264639	0.982964	35.5771	33.1678	40.2133	0.000203892	0.996915	1	21	0.000223861	0.999051	28.9607	40.7863	0.000223861	0.999051	35.9954	28.9607	40.7863	1	37	0.000291975	0.997432	31.2294	43.9215	0.000291975	0.997432	35.3325	31.2294	43.9215	1	44	0.00011033	0.989213	29.417	43.9784	0.00011033	0.989213	37.1379	29.417	43.9784	0.000216264	0.999205	1	38	0.00027895	0.999625	29.918	42.709	0.00027895	0.999625	36.1736	29.918	42.709	1	42	0.000125295	0.999591	28.4689	43.8008	0.000125295	0.999591	35.1363	28.4689	43.8008	1	29	0.000260931	0.997563	31.6905	40.7207	0.000260931	0.997563	36.1077	31.6905	40.7207	P60891	PRPS1	Ribose-phosphate pyrophosphokinase 1	36.31	0.0001301		35.81	0.000181471		35.27	6.62348e-05		36.9	0.000251626		39.03	0.000269704		35.85	0.000415249		35.91	0.000238306		36.34	0.000278079		35.58	0.000264639		36	0.000223861		35.33	0.000291975		37.14	0.00011033		36.17	0.00027895		35.14	0.000125295		36.11	0.000260931
27.0744	26.6598	26.1901	25.1007	29.3874	26.5158	27.0282	26.3768	27.4801	27.1378	25.5651	27.3051	26.4407	26.6971	25.7727	TRUE	TRUE	TRUE	TRUE	TRUE	TRUE	TRUE	TRUE	TRUE	TRUE	TRUE	TRUE	TRUE	TRUE	TRUE	TRUE	TRUE	TRUE	TRUE	TRUE	TRUE	TRUE	TRUE	TRUE	TRUE	TRUE	TRUE	TRUE	TRUE	TRUE	N6-acetyllysine;Phosphoserine;Phosphotyrosine	FALSE	FALSE			binding;catalytic activity;endopeptidase activity;hydrolase activity;NF-kappaB binding;nucleic acid binding;nucleotide binding;peptidase activity;peptidase activity, acting on L-amino acid peptides;protein binding;purine nucleotide binding;purine ribonucleoside triphosphate binding;purine ribonucleotide binding;ribonucleotide binding;RNA binding;threonine-type endopeptidase activity;threonine-type peptidase activity;transcription factor binding	biological regulation;catabolic process;cell cycle;cell death;cellular metabolic process;cellular nitrogen compound metabolic process;cellular process;death;immune system process;macromolecule metabolic process;macromolecule modification;metabolic process;mitotic cell cycle;nitrogen compound metabolic process;primary metabolic process;protein metabolic process;protein modification by small protein conjugation or removal;protein modification process;proteolysis;proteolysis involved in cellular protein catabolic process;regulation of cell cycle;regulation of protein modification process;response to DNA damage stimulus;response to stimulus;response to stress;signal transduction;small molecule metabolic process;viral reproduction	cell part;cytoplasm;cytosol;extracellular organelle;intracellular membrane-bounded organelle;intracellular non-membrane-bounded organelle;intracellular organelle;macromolecular complex;nucleoplasm;nucleus;organelle;polysome;proteasome complex;protein complex;ribonucleoprotein complex;vesicle	Proteasome	3D-structure;Acetylation;Alternativesplicing;Completeproteome;Cytoplasm;Directproteinsequencing;Glycoprotein;Hydrolase;Isopeptidebond;Nucleus;Phosphoprotein;Polymorphism;Protease;Proteasome;Referenceproteome;Threonineprotease;Ublconjugation	20S proteasome;26S proteasome;PA28-20S proteasome;PA28gamma-20S proteasome;PA700-20S-PA28 complex;Ubiquilin-proteasome complex	Ntn_hydrolases_N;Proteasome_asu_N;Proteasome_sua/b;Proteasome_suA-type	26.8282	26.5643	26.9844	27.2035	26.3837	27.3995	6.74007	0.0556911	0.000304242	0.993026	1	18	0.000627526	0.991588	24.461	29.7224	0.000627526	0.991588	27.0744	24.461	29.7224	1	4	2.79179e-05	1	21.8303	29.301	2.79179e-05	1	26.6598	21.8303	29.301	1	28	0.000363828	0.994276	23.6153	33.3205	0.000363828	0.994276	26.1901	23.6153	33.3205	0.000371561	0.99967	2	24	0.000321158	0.986993	22.2955	30.0048	0.000321158	0.986993	25.1007	22.2955	30.0048	2	25	0.000302532	0.992959	24.4605	32.2384	0.000302532	0.992959	29.3874	24.4605	32.2384	1	15	0.000689314	0.992876	19.5418	29.1241	0.000689314	0.992876	26.5158	19.5418	29.1241	0.000335272	0.989146	1	48	0.0002334	0.978525	18.6703	29.6897	0.0002334	0.978525	27.0282	18.6703	29.6897	2	45	0.000454357	0.914371	24.2032	34.7087	0.000454357	0.914371	26.3768	24.2032	34.7087	1	54	0.000424698	0.899053	25.2323	31.7018	0.000424698	0.899053	27.4801	25.2323	31.7018	0.000534662	0.949999	2	64	0.000468572	0.947559	22.5185	29.5779	0.000468572	0.947559	27.1378	22.5185	29.5779	2	73	0.000438418	0.946695	23.2238	29.5705	0.000438418	0.946695	25.5651	23.2238	29.5705	2	72	0.000705879	0.953655	23.1481	29.5161	0.000705879	0.953655	27.3051	23.1481	29.5161	0.000459681	0.955062	1	64	0.000598896	0.989768	20.5319	30.52	0.000598896	0.989768	26.4407	20.5319	30.52	2	53	0.00044304	0.947344	24.4857	41.6114	0.00044304	0.947344	26.6971	24.4857	41.6114	2	49	0.000506485	0.924255	23.5553	30.118	0.000506485	0.924255	25.7727	23.5553	30.118	P60900	PSMA6	Proteasome subunit alpha type-6	27.07	0.000627526		26.66	2.79179e-05		26.19	0.000363828		25.1;32.05	0.00032115835523625;5.86519798531696E-06	32.05	29.39;34.3	0.000302531782507179;3.86096846469906E-06	34.3	26.52	0.000689314		27.03	0.0002334		22.46;26.38	4.64776829330396E-05;0.000454357265088695	22.46	27.48	0.000424698		27.14;31.57	0.000468572263812935;1.89948349842441E-05	31.57	25.57;31.39	0.000438417752670293;1.99839822475951E-05	31.39	27.31;31.28	0.000705879393672788;2.64053373578516E-05	31.28	26.44	0.000598896		22.82;26.7	2.35418851530039E-05;0.000443039676875234	22.82	21.77;25.77	4.17987172770288E-05;0.000506485072636409	21.77
20.5974	20.3467	19.662	20.5184	22.643	21.9977	20.6451	20.6548	21.7174	20.7352	21.6384	21.5332	20.7653	20.9424	21.7504	TRUE	TRUE	TRUE	TRUE	TRUE	TRUE	TRUE	TRUE	TRUE	TRUE	TRUE	TRUE	TRUE	TRUE	TRUE	TRUE	TRUE	TRUE	TRUE	TRUE	TRUE	TRUE	TRUE	TRUE	TRUE	TRUE	TRUE	TRUE	TRUE	TRUE	Cysteine methyl ester;O-AMP-threonine;O-AMP-tyrosine;Phosphotyrosine	FALSE	FALSE			apolipoprotein A-I receptor binding;apolipoprotein receptor binding;binding;catalytic activity;enzyme binding;GTP binding;GTPase activity;guanyl nucleotide binding;guanyl ribonucleotide binding;hydrolase activity;hydrolase activity, acting on acid anhydrides;hydrolase activity, acting on acid anhydrides, in phosphorus-containing anhydrides;identical protein binding;kinase binding;nucleoside-triphosphatase activity;nucleotide binding;protein binding;protein kinase binding;purine nucleotide binding;purine ribonucleoside triphosphate binding;purine ribonucleotide binding;pyrophosphatase activity;receptor binding;ribonucleotide binding;thioesterase binding	anatomical structure development;anatomical structure formation involved in morphogenesis;anatomical structure morphogenesis;biological adhesion;biological regulation;cell adhesion;cell communication;cell development;cell differentiation;cell junction organization;cell-cell signaling;cellular component assembly;cellular component movement;cellular component organization;cellular localization;cellular process;circulatory system process;coagulation;cytoskeleton organization;cytoskeleton-dependent intracellular transport;developmental process;establishment of localization;establishment or maintenance of cell polarity;Golgi organization;growth;immune system process;localization;locomotion;metabolic process;molting cycle;multicellular organismal process;organelle organization;regulation of body fluid levels;regulation of cell cycle;regulation of DNA metabolic process;regulation of mitotic cell cycle;regulation of organelle organization;regulation of protein modification process;regulation of protein stability;regulation of transport;response to chemical stimulus;response to external stimulus;response to stimulus;response to stress;signal transduction;signaling;transport	apical part of cell;cell body;cell part;cell projection;cytoplasm;cytoplasmic membrane-bounded vesicle;cytosol;extracellular organelle;filopodium;intracellular membrane-bounded organelle;intracellular non-membrane-bounded organelle;intracellular organelle;membrane;microtubule organizing center;midbody;neuron projection;neuronal cell body;organelle;plasma membrane;vesicle	Adherens junction;Axon guidance;Bacterial invasion of epithelial cells;Chemokine signaling pathway;Endocytosis;Epithelial cell signaling in Helicobacter pylori infection;Fc gamma R-mediated phagocytosis;Focal adhesion;GnRH signaling pathway;Leukocyte transendothelial migration;MAPK signaling pathway;MAPK signaling pathway - yeast;Neurotrophin signaling pathway;Pancreatic cancer;Pathogenic Escherichia coli infection;Pathways in cancer;Regulation of actin cytoskeleton;Renal cell carcinoma;Shigellosis;T cell receptor signaling pathway;Tight junction;VEGF signaling pathway	3D-structure;Alternativesplicing;Cellmembrane;Completeproteome;Cytoplasm;Cytoskeleton;Differentiation;Directproteinsequencing;GTP-binding;Lipoprotein;Membrane;Methylation;Neurogenesis;Nucleotide-binding;Phosphoprotein;Prenylation;Referenceproteome	APC-IQGAP1-Cdc42 complex;PAR6-CDC42 complex	P-loop_NTPase;Small_GTPase;Small_GTPase_Rho;Small_GTP-bd_dom	20.5351	22.0711	21.2525	21.2349	21.1799	21.2586	6.50698	0.0424084	0.000241334	0.998998	1	17	0.000388678	0.998195	16.181	27.5009	0.000388678	0.998195	20.5974	16.181	27.5009	1	18	0.00022272	1	17.6827	27.0411	0.00022272	1	20.3467	17.6827	27.0411	1	21	0.000138479	0.998722	15.1126	28.8086	0.000138479	0.998722	19.662	15.1126	28.8086	0.00013887	0.9978	1	12	0.000172555	0.993245	17.9421	27.7594	0.000172555	0.993245	20.5184	17.9421	27.7594	1	15	0.00020374	1	19.9836	32.3565	0.00020374	1	22.643	19.9836	32.3565	1	19	0.000185845	0.998988	15.5642	26.9242	0.000185845	0.998988	21.9977	15.5642	26.9242	8.87999e-05	0.994027	1	18	9.11934e-05	0.998675	14.3207	29.7118	9.11934e-05	0.998675	20.6451	14.3207	29.7118	1	35	9.27623e-05	0.998618	16.7713	34.7087	9.27623e-05	0.998618	20.6548	16.7713	34.7087	1	41	0.000109325	0.979171	17.8218	27.5985	0.000109325	0.979171	21.7174	17.8218	27.5985	5.03346e-05	0.997931	1	24	8.08768e-05	0.999442	16.373	31.6991	8.08768e-05	0.999442	20.7352	16.373	31.6991	2	21	1.86954e-05	0.976403	17.8252	31.7049	1.86954e-05	0.976403	21.6384	17.8252	31.7049	1	22	6.39568e-05	0.997954	17.5001	31.6438	6.39568e-05	0.997954	21.5332	17.5001	31.6438	5.28005e-05	0.998843	2	20	2.3475e-05	0.94589	14.221	22.8972	2.3475e-05	0.94589	20.7653	14.221	22.8972	1	24	7.60639e-05	1	16.999	35.2197	7.60639e-05	1	20.9424	16.999	35.2197	1	22	8.456e-05	1	15.7533	34.3935	8.456e-05	1	21.7504	15.7533	34.3935	P60953	CDC42	Cell division control protein 42 homolog	20.6	0.000388678		20.35	0.00022272		19.66	0.000138479		20.52	0.000172555		22.64	0.00020374		22	0.000185845		20.65	9.11934e-05		20.65	9.27623e-05		21.72	0.000109325		20.74	8.08768e-05		16.26;21.64	4.12203204660098E-07;1.86954048776971E-05	16.26	21.53	6.39568e-05		20.77;24.48	2.3474957359263E-05;2.09454605478336E-06	24.48	20.94	7.60639e-05		21.75	8.456e-05
18.5377	18.104	19.4701	18.3631	18.2673	17.9281	18.5894	18.7196	19.6831	18.6913	19.7326	19.6518	19.0436	19.1208	19.6541	TRUE	TRUE	TRUE	TRUE	TRUE	TRUE	TRUE	TRUE	TRUE	TRUE	TRUE	TRUE	TRUE	TRUE	TRUE	TRUE	TRUE	TRUE	TRUE	TRUE	TRUE	TRUE	TRUE	TRUE	TRUE	TRUE	TRUE	TRUE	TRUE	TRUE	N6-acetyllysine;N-acetylalanine;Phosphoserine	FALSE	FALSE				biological regulation;cellular component disassembly;cellular component organization;cellular process;cytoskeleton organization;organelle organization;protein depolymerization;regulation of organelle organization	cell part;cytoskeleton;extracellular organelle;intracellular non-membrane-bounded organelle;intracellular organelle;organelle;vesicle		Acetylation;Actin-binding;Alternativesplicing;Completeproteome;Directproteinsequencing;Phosphoprotein;Polymorphism;Referenceproteome;Ublconjugation		ADF/Cofilin/Destrin;ADF-H;ADF-H/Gelsolin-like_dom;Dstn	18.358	18.1942	18.6703	19.6439	19.1312	18.5057	7.96873	0.249091	0.000239085	0.99645	1	11	0.000241088	0.997443	14.3377	20.9723	0.000241088	0.997443	18.5377	14.3377	20.9723	1	23	0.000358084	0.999786	15.7294	22.6479	0.000358084	0.999786	18.104	15.7294	22.6479	2	33	0.000180803	0.991225	15.2101	22.09	0.000180803	0.991225	19.4701	15.2101	22.09	0.00036313	0.994459	1	20	0.000520096	0.994051	12.519	20.8924	0.000520096	0.994051	18.3631	12.519	20.8924	2	17	0.000138874	0.979788	13.8554	20.7497	0.000138874	0.979788	18.2673	13.8554	20.7497	1	27	0.000449491	0.997999	11.9919	22.4521	0.000449491	0.997999	17.9281	11.9919	22.4521	0.000668047	0.993641	1	32	0.000707558	0.994347	14.4857	27.5108	0.000707558	0.994347	18.5894	14.4857	27.5108	1	55	0.000705283	0.99618	13.5373	26.7315	0.000705283	0.99618	18.7196	13.5373	26.7315	1	68	0.00050839	0.991789	14.7196	25.8924	0.00050839	0.991789	19.6831	14.7196	25.8924	0.000130203	0.999798	1	7	1.14732e-05	0.99898	14.4852	21.0263	1.14732e-05	0.99898	18.6913	14.4852	21.0263	1	24	0.000122772	0.999447	15.9503	23.8722	0.000122772	0.999447	19.7326	15.9503	23.8722	1	20	0.000230728	0.999591	15.7583	25.6997	0.000230728	0.999591	19.6518	15.7583	25.6997	8.47124e-05	0.998202	1	20	4.63744e-05	1	15.3985	23.0265	4.63744e-05	1	19.0436	15.3985	23.0265	1	23	0.0001019	1	13.7247	23.1787	0.0001019	1	19.1208	13.7247	23.1787	1	27	0.000118502	0.996874	15.8065	24.1165	0.000118502	0.996874	19.6541	15.8065	24.1165	P60981	DSTN	Destrin	18.54	0.000241088		18.1	0.000358084		13.55;19.47	1.99365882326591E-06;0.000180803173371692	13.55	18.36	0.000520096		10.63;18.27	1.6310794407729E-06;0.000138874499013711	10.63	17.93	0.000449491		18.59	0.000707558		18.72	0.000705283		19.68	0.00050839		18.69	1.14732e-05		19.73	0.000122772		19.65	0.000230728		19.04	4.63744e-05		19.12	0.0001019		19.65	0.000118502
16.5805	17.8427	17.4588	16.2957	16.2003	17.8678	16.6051	16.8954	18.0661	16.7193	16.2575	16.1702	17.3544	17.3257	16.1276	TRUE	TRUE	TRUE	TRUE	TRUE	TRUE	TRUE	TRUE	TRUE	TRUE	TRUE	TRUE	TRUE	TRUE	TRUE	TRUE	TRUE	TRUE	TRUE	TRUE	TRUE	TRUE	TRUE	TRUE	TRUE	TRUE	TRUE	TRUE	TRUE	TRUE	N-acetylserine	FALSE	FALSE			enzyme activator activity;enzyme inhibitor activity;enzyme regulator activity;kinase inhibitor activity;kinase regulator activity;molecular transducer activity;protein kinase inhibitor activity;protein kinase regulator activity;signal transducer activity	anatomical structure development;behavior;biological regulation;cellular metabolic process;cellular process;developmental process;macromolecule metabolic process;macromolecule modification;metabolic process;multicellular organismal process;neurological system process;phosphorus metabolic process;primary metabolic process;protein metabolic process;protein modification process;protein phosphorylation;regulation of organelle organization;regulation of protein modification process;response to stimulus;signal transduction	cell part;intracellular		Acetylation;Completeproteome;Growthfactor;Phosphoprotein;Referenceproteome		ADF-H;ADF-H/Gelsolin-like_dom;GMF	16.8492	16.3361	16.8976	16.4497	17.0503	16.7132	4.93555	0.340141	0.000131443	0.998653	1	13	0.000196986	0.996429	14.3736	20.9723	0.000196986	0.996429	16.5805	14.3736	20.9723	1	10	8.29992e-05	1	13.8738	20.4936	8.29992e-05	1	17.8427	13.8738	20.4936	1	22	0.000167082	0.999042	13.2547	19.9187	0.000167082	0.999042	17.4588	13.2547	19.9187	6.6981e-05	0.990659	1	9	0.000116906	1	13.9519	20.8924	0.000116906	1	16.2957	13.9519	20.8924	2	8	5.1814e-05	0.955369	13.8554	20.3546	5.1814e-05	0.955369	16.2003	13.8554	20.3546	1	10	6.61997e-05	1	11.9919	20.3147	6.61997e-05	1	17.8678	11.9919	20.3147	6.23962e-05	0.999329	1	9	5.49349e-05	1	12.5453	21.0426	5.49349e-05	1	16.6051	12.5453	21.0426	1	16	9.98207e-05	0.999832	13.375	22.8282	9.98207e-05	0.999832	16.8954	13.375	22.8282	1	17	4.81024e-05	0.997618	14.4633	20.2266	4.81024e-05	0.997618	18.0661	14.4633	20.2266	2.42153e-05	1	1	6	2.92358e-05	1	14.4852	19.0139	2.92358e-05	1	16.7193	14.4852	19.0139	1	7	2.21901e-05	1	11.1911	20.1173	2.21901e-05	1	16.2575	11.1911	20.1173	1	13	2.08647e-05	0.997249	14.088	20.0022	2.08647e-05	0.997249	16.1702	14.088	20.0022	4.4493e-05	1	1	16	5.70108e-05	1	12.3576	21.198	5.70108e-05	1	17.3544	12.3576	21.198	1	18	4.6835e-05	1	13.7247	21.2947	4.6835e-05	1	17.3257	13.7247	21.2947	1	17	7.20943e-05	1	12.3749	22.1049	7.20943e-05	1	16.1276	12.3749	22.1049	P60983	GMFB	Glia maturation factor beta	16.58	0.000196986		17.84	8.29992e-05		17.46	0.000167082		16.3	0.000116906		16.2;22.64	5.18139715914299E-05;2.47421933496016E-06	22.64	17.87	6.61997e-05		16.61	5.49349e-05		16.9	9.98207e-05		18.07	4.81024e-05		16.72	2.92358e-05		16.26	2.21901e-05		16.17	2.08647e-05		17.35	5.70108e-05		17.33	4.6835e-05		16.13	7.20943e-05
22.6648	22.2811	21.7391	22.701	22.7782	22.1273	22.6506	22.5204	21.9037	22.7518	21.9009	23.3397	21.0715	22.7033	23.5553	TRUE	TRUE	TRUE	TRUE	TRUE	TRUE	TRUE	TRUE	TRUE	TRUE	TRUE	TRUE	TRUE	TRUE	TRUE	TRUE	TRUE	TRUE	TRUE	TRUE	TRUE	TRUE	TRUE	TRUE	TRUE	TRUE	TRUE	TRUE	TRUE	TRUE	Cysteine methyl ester;Phosphoserine;Phosphothreonine	FALSE	FALSE			binding;catalytic activity;cytoskeletal protein binding;enzyme binding;GDP binding;GTP binding;GTPase activity;GTPase binding;guanyl nucleotide binding;guanyl ribonucleotide binding;hydrolase activity;hydrolase activity, acting on acid anhydrides;hydrolase activity, acting on acid anhydrides, in phosphorus-containing anhydrides;myosin binding;myosin V binding;nucleoside-triphosphatase activity;nucleotide binding;protein binding;purine nucleotide binding;purine ribonucleoside triphosphate binding;purine ribonucleotide binding;pyrophosphatase activity;Rab GTPase binding;Ras GTPase binding;ribonucleotide binding;small GTPase binding	anatomical structure formation involved in morphogenesis;anatomical structure morphogenesis;biological regulation;cell cycle;cellular component assembly;cellular component morphogenesis;cellular component organization;cellular localization;cellular membrane organization;cellular process;developmental process;establishment of localization;exocytosis;localization;membrane docking;membrane fusion;membrane organization;metabolic process;mitotic cell cycle;organelle fusion;organelle organization;plasma membrane organization;protein transport;regulation of transport;response to chemical stimulus;response to endogenous stimulus;response to stimulus;secretion;signal transduction;transport;vesicle organization;vesicle-mediated transport	cell body;cell part;cell projection;centrosome;cilium;cytoplasmic membrane-bounded vesicle;cytosol;extracellular organelle;intracellular membrane-bounded organelle;intracellular non-membrane-bounded organelle;intracellular organelle;membrane;microtubule organizing center;neuron projection;neuronal cell body;nucleolus;nucleoplasm;nucleus;organelle;plasma membrane;vesicle	Pancreatic secretion	3D-structure;Alternativesplicing;Cellmembrane;Cellprojection;Ciliumbiogenesis/degradation;Completeproteome;Cytoplasmicvesicle;Endosome;Golgiapparatus;GTP-binding;Lipoprotein;Membrane;Methylation;Nucleotide-binding;Phosphoprotein;Prenylation;Proteintransport;Proto-oncogene;Referenceproteome;Transport	HD-RAB8A-OPTN complex	P-loop_NTPase;Small_GTPase;Small_GTPase_Rab_type;Small_GTP-bd_dom	22.3018	22.498	22.5653	23.0496	22.6393	23.6682	9.54057	0.176812	0.000376963	0.967922	2	20	0.000441521	0.974157	16.4278	29.7681	0.000441521	0.974157	22.6648	16.4278	29.7681	2	24	0.000469251	0.961428	15.7294	27.0411	0.000469251	0.961428	22.2811	15.7294	27.0411	2	36	0.000309297	0.967716	17.2329	30.7748	0.000309297	0.967716	21.7391	17.2329	30.7748	0.000330805	0.974978	2	18	0.000415898	0.975976	18.005	30.1236	0.000415898	0.975976	22.701	18.005	30.1236	3	16	0.000198586	0.9669	19.9836	27.5609	0.000198586	0.9669	22.7782	19.9836	27.5609	2	26	0.000405535	0.972316	17.508	29.2165	0.000405535	0.972316	22.1273	17.508	29.2165	0.000188246	0.97086	2	27	0.000173234	0.974889	18.1662	31.918	0.000173234	0.974889	22.6506	18.1662	31.918	2	44	0.000242417	0.970387	18.8298	26.6526	0.000242417	0.970387	22.5204	18.8298	26.6526	4	47	0.000119768	0.960202	17.9787	35.3491	0.000119768	0.960202	21.9037	17.9787	35.3491	0.000237929	0.985518	2	31	0.000176129	0.982325	18.3307	34.1347	0.000176129	0.982325	22.7518	18.3307	34.1347	2	41	0.000212761	0.97965	18.0558	33.6932	0.000212761	0.97965	21.9009	18.0558	33.6932	2	36	0.000289796	0.98798	17.874	33.6445	0.000289796	0.98798	23.3397	17.874	33.6445	0.000163186	0.987339	1	54	0.000205959	0.990759	17.1852	28.623	0.000205959	0.990759	21.0715	17.1852	28.623	2	44	0.000168138	0.979658	17.2912	30.9747	0.000168138	0.979658	22.7033	17.2912	30.9747	2	30	0.00014626	0.988321	15.7533	30.242	0.00014626	0.988321	23.5553	15.7533	30.242	P61006	RAB8A	Ras-related protein Rab-8A	22.66;38.69	0.000441520552902907;1.30934193058849E-05	38.69	22.28;38.16	0.000469250868344388;1.67222706340306E-05	38.16	21.74;39.67	0.000309296508264226;3.46718629679316E-06	39.67	22.7;39.3	0.000415897772077841;9.65869842958819E-06	39.3	22.78;29.46;41.41	0.000198585639467698;3.78279147991034E-06;7.55110346878279E-06	29.46;41.41	22.13;38.26	0.000405534923784457;1.01674238068432E-05	38.26	22.65;38.12	0.000173234047585521;3.9025301178963E-06	38.12	22.52;38.4	0.000242417308702588;3.95790389604221E-06	38.4	13.18;16.18;21.9;39.76	2.40775255906924E-06;1.24410136733126E-06;0.000119767707579389;3.34505872598575E-06	13.18;16.18;39.76	22.75;38.23	0.000176129350672997;2.58679306373248E-06	38.23	21.9;39.4	0.000212761209328506;3.06504883470732E-06	39.4	23.34;39.37	0.000289796220621177;3.86631734342815E-06	39.37	21.07	0.000205959		22.7;39.05	0.000168137642696078;4.29157523537685E-06	39.05	23.56;38.23	0.000146260485121348;2.16135712671213E-06	38.23
20.5766	22.2166	21.6297	22.4305	22.643	22.0409	20.6451	22.4244	21.7174	20.7352	21.6572	21.5332	20.8732	20.9424	21.7504	TRUE	TRUE	TRUE	TRUE	TRUE	TRUE	TRUE	TRUE	TRUE	TRUE	TRUE	TRUE	TRUE	TRUE	TRUE	TRUE	TRUE	TRUE	TRUE	TRUE	TRUE	TRUE	TRUE	TRUE	TRUE	TRUE	TRUE	TRUE	TRUE	TRUE		FALSE	FALSE			catalytic activity;hydrolase activity;peptidase activity	biological regulation;biosynthetic process;cellular metabolic process;cellular process;establishment of localization;macromolecule metabolic process;metabolic process;peptide metabolic process;primary metabolic process;protein maturation;protein metabolic process;protein targeting;protein transport;regulation of transport;translation;transport	cell part;endoplasmic reticulum;intracellular membrane-bounded organelle;intracellular organelle;macromolecular complex;membrane;organelle;protein complex	Protein export	Completeproteome;Endoplasmicreticulum;Glycoprotein;Hydrolase;Membrane;Microsome;Protease;Referenceproteome;Signal-anchor;Transmembrane;Transmembranehelix		SPC22	20.8471	22.116	20.8122	21.4649	20.9994	20.3134	8.99488	-0.205	3.64455e-05	1	1	6	6.29418e-05	1	16.181	25.2735	6.29418e-05	1	20.5766	16.181	25.2735	1	5	4.33101e-05	1	17.6827	24.8349	4.33101e-05	1	22.2166	17.6827	24.8349	1	10	3.00127e-05	1	17.1101	24.306	3.00127e-05	1	21.6297	17.1101	24.306	1.95578e-05	1	1	2	1.67412e-06	1	17.9421	25.4246	1.67412e-06	1	22.4305	17.9421	25.4246	1	2	8.49871e-06	1	19.9836	25.3105	8.49871e-06	1	22.643	19.9836	25.3105	1	7	4.86409e-05	1	15.5642	24.6513	4.86409e-05	1	22.0409	15.5642	24.6513	0.000100744	0.999204	1	11	0.000248693	1	16.1988	27.5108	0.000248693	1	20.6451	16.1988	27.5108	1	12	3.72762e-05	0.998097	16.524	26.7315	3.72762e-05	0.998097	22.4244	16.524	26.7315	1	14	6.99268e-05	0.997325	17.7348	25.8924	6.99268e-05	0.997325	21.7174	17.7348	25.8924	8.51059e-05	0.998396	1	10	8.05066e-05	0.998188	16.373	27.5102	8.05066e-05	0.998188	20.7352	16.373	27.5102	1	13	0.000118389	0.998949	17.6485	27.7642	0.000118389	0.998949	21.6572	17.6485	27.7642	1	11	6.7992e-05	0.99111	17.7134	25.6997	6.7992e-05	0.99111	21.5332	17.7134	25.6997	3.75414e-05	1	1	13	4.91809e-05	1	17.0503	26.7834	4.91809e-05	1	20.8732	17.0503	26.7834	1	9	4.76089e-05	1	15.3229	25.1072	4.76089e-05	1	20.9424	15.3229	25.1072	1	6	2.64907e-05	1	17.5652	24.1165	2.64907e-05	1	21.7504	17.5652	24.1165	P61009	SPCS3	Signal peptidase complex subunit 3	20.58	6.29418e-05		22.22	4.33101e-05		21.63	3.00127e-05		22.43	1.67412e-06		22.64	8.49871e-06		22.04	4.86409e-05		20.65	0.000248693		22.42	3.72762e-05		21.72	6.99268e-05		20.74	8.05066e-05		21.66	0.000118389		21.53	6.7992e-05		20.87	4.91809e-05		20.94	4.76089e-05		21.75	2.64907e-05
22.6862	22.2596	21.7391	22.7462	24.9193	22.0841	22.736	22.5204	23.6001	22.8156	23.4713	23.4356	22.6761	22.8171	21.7701	TRUE	TRUE	TRUE	TRUE	TRUE	TRUE	TRUE	TRUE	TRUE	TRUE	TRUE	TRUE	TRUE	TRUE	TRUE	TRUE	TRUE	TRUE	TRUE	TRUE	TRUE	TRUE	TRUE	TRUE	TRUE	TRUE	TRUE	TRUE	TRUE	TRUE	5-glutamyl serotonin;Cysteine methyl ester;N-acetylalanine;Phosphoserine	FALSE	FALSE			binding;catalytic activity;GTP binding;GTPase activity;guanyl nucleotide binding;guanyl ribonucleotide binding;hydrolase activity;hydrolase activity, acting on acid anhydrides;hydrolase activity, acting on acid anhydrides, in phosphorus-containing anhydrides;nucleoside-triphosphatase activity;nucleotide binding;purine nucleotide binding;purine ribonucleoside triphosphate binding;purine ribonucleotide binding;pyrophosphatase activity;ribonucleotide binding	biological regulation;carbohydrate transport;cellular process;establishment of localization;metabolic process;protein transport;regulation of transport;response to stimulus;signal transduction;transport	cell part;cytoplasmic membrane-bounded vesicle;endosome;intracellular membrane-bounded organelle;intracellular organelle;membrane;mitochondrion;organelle;plasma membrane;vesicle		3D-structure;Acetylation;Alternativesplicing;Cellmembrane;Completeproteome;GTP-binding;Lipoprotein;Membrane;Methylation;Nucleotide-binding;Prenylation;Proteintransport;Referenceproteome;Transport		P-loop_NTPase;Small_GTPase;Small_GTPase_Rab_type;Small_GTP-bd_dom	22.387	22.3855	23.0353	23.3056	22.6945	23.5867	5.86046	0.0464789	1.02354e-05	1	1	5	1.43323e-05	1	20.1216	25.2735	1.43323e-05	1	22.6862	20.1216	25.2735	1	6	1.17527e-05	1	19.7207	27.0411	1.17527e-05	1	22.2596	19.7207	27.0411	1	4	7.61328e-06	1	19.1938	24.306	7.61328e-06	1	21.7391	19.1938	24.306	2.46307e-06	1	1	3	3.75548e-06	1	20.081	25.4246	3.75548e-06	1	22.7462	20.081	25.4246	1	2	8.50614e-07	1	22.1936	27.6309	8.50614e-07	1	24.9193	22.1936	27.6309	1	4	4.06958e-06	1	19.5418	26.9242	4.06958e-06	1	22.0841	19.5418	26.9242	4.70309e-06	1	1	6	5.67621e-06	1	18.1662	25.3244	5.67621e-06	1	22.736	18.1662	25.3244	1	5	4.24833e-06	1	20.1663	26.7315	4.24833e-06	1	22.5204	20.1663	26.7315	1	7	5.48865e-06	1	19.5031	25.8924	5.48865e-06	1	23.6001	19.5031	25.8924	1.06964e-05	0.986198	2	14	9.47305e-06	0.958594	16.373	29.2251	9.47305e-06	0.958594	22.8156	16.373	29.2251	1	5	4.57298e-06	1	19.4409	27.7642	4.57298e-06	1	23.4713	19.4409	27.7642	1	14	1.77858e-05	1	19.3031	27.6788	1.77858e-05	1	23.4356	19.3031	27.6788	1.06056e-05	1	1	10	1.9219e-05	1	17.0503	26.7834	1.9219e-05	1	22.6761	17.0503	26.7834	1	10	1.15048e-05	1	16.999	27.0733	1.15048e-05	1	22.8171	16.999	27.0733	1	3	2.64679e-06	1	19.4438	24.1165	2.64679e-06	1	21.7701	19.4438	24.1165	P61018	RAB4B	Ras-related protein Rab-4B	22.69	1.43323e-05		22.26	1.17527e-05		21.74	7.61328e-06		22.75	3.75548e-06		24.92	8.50614e-07		22.08	4.06958e-06		22.74	5.67621e-06		22.52	4.24833e-06		23.6	5.48865e-06		22.82;31.57	9.47304590028642E-06;5.38209259571752E-07	31.57	23.47	4.57298e-06		23.44	1.77858e-05		22.68	1.9219e-05		22.82	1.15048e-05		21.77	2.64679e-06
22.6648	22.2596	21.7391	22.6333	22.6655	22.0841	20.7704	22.4628	21.8664	22.6245	21.6572	21.5709	22.6209	22.7412	21.7701	TRUE	TRUE	TRUE	TRUE	TRUE	TRUE	TRUE	TRUE	TRUE	TRUE	TRUE	TRUE	TRUE	TRUE	TRUE	TRUE	TRUE	TRUE	TRUE	TRUE	TRUE	TRUE	TRUE	TRUE	TRUE	TRUE	TRUE	TRUE	TRUE	TRUE	N-acetylalanine	FALSE	FALSE			binding;catalytic activity;GDP binding;GTP binding;GTPase activity;guanyl nucleotide binding;guanyl ribonucleotide binding;hydrolase activity;hydrolase activity, acting on acid anhydrides;hydrolase activity, acting on acid anhydrides, in phosphorus-containing anhydrides;nucleoside-triphosphatase activity;nucleotide binding;purine nucleotide binding;purine ribonucleoside triphosphate binding;purine ribonucleotide binding;pyrophosphatase activity;ribonucleotide binding	biological regulation;cell cycle;cellular component organization;cellular process;establishment of localization;Golgi organization;Golgi vesicle transport;metabolic process;mitotic cell cycle;organelle organization;protein transport;response to stimulus;signal transduction;transport;vesicle-mediated transport	cell part;cytoplasmic membrane-bounded vesicle;extracellular organelle;intracellular membrane-bounded organelle;intracellular organelle;membrane;nucleus;organelle;vesicle		3D-structure;Acetylation;Alternativesplicing;Completeproteome;Endoplasmicreticulum;ER-Golgitransport;Golgiapparatus;GTP-binding;Lipoprotein;Membrane;Nucleotide-binding;Prenylation;Proteintransport;Referenceproteome;Transport		P-loop_NTPase;Small_GTPase;Small_GTPase_Rab_type;Small_GTP-bd_dom	22.2379	22.3405	22.3949	21.6327	22.1256	23.5456	6.51328	0.0396226	0.000282815	0.999624	1	25	0.00027323	1	16.181	27.5009	0.00027323	1	22.6648	16.181	27.5009	1	17	0.000393318	1	17.6827	27.0411	0.000393318	1	22.2596	17.6827	27.0411	1	35	0.000257537	0.998498	15.1126	28.8086	0.000257537	0.998498	21.7391	15.1126	28.8086	0.000187537	0.999873	2	23	0.000149775	0.990075	15.8941	25.332	0.000149775	0.990075	22.6333	15.8941	25.332	2	25	0.000179836	0.990108	20.0272	27.4909	0.000179836	0.990108	22.6655	20.0272	27.4909	1	24	0.000252119	0.999737	15.8305	29.2165	0.000252119	0.999737	22.0841	15.8305	29.2165	0.000166161	0.979523	1	41	0.000131471	1	16.1988	31.918	0.000131471	1	20.7704	16.1988	31.918	1	54	0.000246584	0.982514	15.086	28.7105	0.000246584	0.982514	22.4628	15.086	28.7105	2	53	0.000121623	0.956099	16.031	27.8554	0.000121623	0.956099	21.8664	16.031	27.8554	0.000135208	0.986326	1	39	0.000110245	0.998617	16.4497	27.5102	0.000110245	0.998617	22.6245	16.4497	27.5102	2	34	0.000126653	0.972268	19.4773	27.7642	0.000126653	0.972268	21.6572	19.4773	27.7642	2	41	0.000149456	0.980916	17.8561	27.6788	0.000149456	0.980916	21.5709	17.8561	27.6788	8.45607e-05	0.996598	1	45	9.36066e-05	1	15.3985	28.7001	9.36066e-05	1	22.6209	15.3985	28.7001	1	39	7.46908e-05	1	16.999	29.0714	7.46908e-05	1	22.7412	16.999	29.0714	2	39	0.00012128	0.989744	15.7533	28.162	0.00012128	0.989744	21.7701	15.7533	28.162	P61019	RAB2A	Ras-related protein Rab-2A	22.66	0.00027323		22.26	0.000393318		21.74	0.000257537		22.63;27.34	0.000149774888961871;2.51541286618798E-06	27.34	22.67;29.53	0.000179836187910852;2.01162666068456E-06	29.53	22.08	0.000252119		20.77	0.000131471		22.46	0.000246584		21.87;41.94	0.000121623375569279;9.09260004762485E-06	41.94	22.62	0.000110245		21.66;41.44	0.000126652714310875;3.1035994030348E-06	41.44	16.1;21.57	3.22724550005662E-06;0.000149456287851594	16.1	22.62	9.36066e-05		22.74	7.46908e-05		21.77;42.49	0.000121279952912886;1.38463870817833E-06	42.49
24.8555	24.4378	23.9714	25.0314	27.2344	24.2957	24.9115	26.2587	25.523	24.9826	25.4684	25.3686	24.5526	24.7377	25.7524	TRUE	TRUE	TRUE	TRUE	TRUE	TRUE	TRUE	TRUE	TRUE	TRUE	TRUE	TRUE	TRUE	TRUE	TRUE	TRUE	TRUE	TRUE	TRUE	TRUE	TRUE	TRUE	TRUE	TRUE	TRUE	TRUE	TRUE	TRUE	TRUE	TRUE	N-acetylthreonine;Phosphoserine	FALSE	FALSE			binding;catalytic activity;GDP binding;GTP binding;GTPase activity;GTP-dependent protein binding;guanyl nucleotide binding;guanyl ribonucleotide binding;hydrolase activity;hydrolase activity, acting on acid anhydrides;hydrolase activity, acting on acid anhydrides, in phosphorus-containing anhydrides;nucleoside-triphosphatase activity;nucleotide binding;protein binding;purine nucleotide binding;purine ribonucleoside triphosphate binding;purine ribonucleotide binding;pyrophosphatase activity;ribonucleotide binding	biological regulation;cellular component organization;cellular process;endosome organization;establishment of localization;immune system process;metabolic process;organelle organization;protein transport;regulation of transport;response to stimulus;signal transduction;transport	cell part;cytoplasmic membrane-bounded vesicle;endosome;extracellular organelle;intracellular;intracellular membrane-bounded organelle;intracellular organelle;membrane;organelle;plasma membrane;vesicle	Amoebiasis;Endocytosis;ko05152;Phagosome;Vasopressin-regulated water reabsorption	3D-structure;Acetylation;Alternativesplicing;Cellmembrane;Completeproteome;Endosome;GTP-binding;Lipoprotein;Membrane;Nucleotide-binding;Prenylation;Proteintransport;Referenceproteome;Transport		P-loop_NTPase;Small_GTPase;Small_GTPase_Rab_type;Small_GTP-bd_dom	24.5048	24.6625	25.4549	25.3508	24.7589	23.7068	8.30401	0.0455814	0.000119118	0.999816	1	10	0.000147652	1	22.2379	29.7681	0.000147652	1	24.8555	22.2379	29.7681	1	7	0.000111573	1	21.8303	29.301	0.000111573	1	24.4378	21.8303	29.301	1	19	0.000131306	0.999505	19.1938	28.8086	0.000131306	0.999505	23.9714	19.1938	28.8086	9.77478e-05	1	1	8	0.000138067	1	20.081	27.7594	0.000138067	1	25.0314	20.081	27.7594	1	8	0.000110318	1	24.4605	29.9751	0.000110318	1	27.2344	24.4605	29.9751	1	11	0.000173752	1	21.6534	29.2165	0.000173752	1	24.2957	21.6534	29.2165	0.00019744	0.991407	1	19	0.000165418	0.997387	18.5894	31.918	0.000165418	0.997387	24.9115	18.5894	31.918	1	30	0.000187238	0.993867	17.1625	30.7008	0.000187238	0.993867	26.2587	17.1625	30.7008	1	35	0.0002619	0.984935	18.2238	29.847	0.0002619	0.984935	25.523	18.2238	29.847	0.000220106	0.995336	1	17	0.000151422	0.997378	18.6913	31.9204	0.000151422	0.997378	24.9826	18.6913	31.9204	1	21	0.000242414	0.991831	19.4409	31.7049	0.000242414	0.991831	25.4684	19.4409	31.7049	1	24	0.000243295	0.994076	23.0716	31.6438	0.000243295	0.994076	25.3686	23.0716	31.6438	0.000201246	0.999449	1	21	0.000260159	0.999413	18.7642	30.6367	0.000260159	0.999413	24.5526	18.7642	30.6367	1	21	0.000247009	0.9995	16.999	31.1173	0.000247009	0.9995	24.7377	16.999	31.1173	1	26	0.000186325	0.998705	19.4438	30.0148	0.000186325	0.998705	25.7524	19.4438	30.0148	P61020	RAB5B	Ras-related protein Rab-5B	24.86	0.000147652		24.44	0.000111573		23.97	0.000131306		25.03	0.000138067		27.23	0.000110318		24.3	0.000173752		24.91	0.000165418		26.26	0.000187238		25.52	0.0002619		24.98	0.000151422		25.47	0.000242414		25.37	0.000243295		24.55	0.000260159		24.74	0.000247009		25.75	0.000186325
22.6648	22.2811	21.7391	22.7236	22.8233	22.1273	22.6933	22.5397	23.543	22.7943	23.4522	23.3973	22.6025	22.7033	23.6754	TRUE	TRUE	TRUE	TRUE	TRUE	TRUE	TRUE	TRUE	TRUE	TRUE	TRUE	TRUE	TRUE	TRUE	TRUE	TRUE	TRUE	TRUE	TRUE	TRUE	TRUE	TRUE	TRUE	TRUE	TRUE	TRUE	TRUE	TRUE	TRUE	TRUE	N6-acetyllysine;Phosphothreonine	FALSE	FALSE		ubiquitin	binding;catalytic activity;cytoskeletal protein binding;GDP binding;GTP binding;GTPase activity;guanyl nucleotide binding;guanyl ribonucleotide binding;hydrolase activity;hydrolase activity, acting on acid anhydrides;hydrolase activity, acting on acid anhydrides, in phosphorus-containing anhydrides;myosin binding;myosin V binding;nucleoside-triphosphatase activity;nucleotide binding;protein binding;purine nucleotide binding;purine ribonucleoside triphosphate binding;purine ribonucleotide binding;pyrophosphatase activity;ribonucleotide binding	anatomical structure morphogenesis;biological regulation;cell differentiation;cellular component morphogenesis;cellular component organization;cellular localization;cellular membrane organization;cellular process;developmental process;endoplasmic reticulum organization;endosome transport;establishment of localization;establishment or maintenance of cell polarity;Golgi vesicle transport;immune system process;localization;membrane docking;membrane organization;metabolic process;organelle organization;plasma membrane organization;protein transport;regulation of transport;response to chemical stimulus;response to endogenous stimulus;response to stimulus;secretion;signal transduction;transport;vesicle-mediated transport	cell part;cell projection;cilium;cytoplasmic membrane-bounded vesicle;endosome;extracellular organelle;Golgi apparatus;intracellular membrane-bounded organelle;intracellular organelle;membrane;organelle;vesicle		Acetylation;Cellprojection;Completeproteome;Cytoplasmicvesicle;Endoplasmicreticulum;Endosome;Golgiapparatus;GTP-binding;Lipoprotein;Membrane;Nucleotide-binding;Prenylation;Proteintransport;Referenceproteome;Transport		P-loop_NTPase;Small_GTPase;Small_GTPase_Rab_type;Small_GTP-bd_dom	22.3657	22.5431	22.8001	23.2629	22.7866	22.5409	8.61138	0.164	0.000543129	0.976969	2	26	0.000724571	0.982681	16.4278	29.7681	0.000724571	0.982681	22.6648	16.4278	29.7681	2	34	0.000587778	0.971623	15.7294	29.301	0.000587778	0.971623	22.2811	15.7294	29.301	1	52	0.000460622	0.975089	17.2124	30.7748	0.000460622	0.975089	21.7391	17.2124	30.7748	0.000431246	0.979794	2	20	0.00062238	0.981979	18.005	27.7594	0.00062238	0.981979	22.7236	18.005	27.7594	2	14	0.000191775	0.977878	19.9836	29.9751	0.000191775	0.977878	22.8233	19.9836	29.9751	2	34	0.000519449	0.97825	17.508	29.2165	0.000519449	0.97825	22.1273	17.508	29.2165	0.000265357	0.978416	2	38	0.000223951	0.978342	18.1662	31.918	0.000223951	0.978342	22.6933	18.1662	31.918	2	42	0.000311951	0.981662	20.1663	32.4798	0.000311951	0.981662	22.5397	20.1663	32.4798	3	52	0.00027088	0.975477	17.9787	35.3491	0.00027088	0.975477	23.543	17.9787	35.3491	0.000380065	0.988034	1	38	0.000296942	0.987405	15.0172	31.9204	0.000296942	0.987405	22.7943	15.0172	31.9204	1	53	0.000328264	0.981298	17.9315	35.2122	0.000328264	0.981298	23.4522	17.9315	35.2122	1	44	0.000482912	0.990038	14.6141	35.6579	0.000482912	0.990038	23.3973	14.6141	35.6579	0.000221577	0.989788	1	53	0.000305524	0.992369	17.1683	28.5267	0.000305524	0.992369	22.6025	17.1683	28.5267	2	39	0.000177174	0.980178	17.2912	30.9747	0.000177174	0.980178	22.7033	17.2912	30.9747	1	42	0.00025899	0.991821	15.7533	32.3128	0.00025899	0.991821	23.6754	15.7533	32.3128	P61026	RAB10	Ras-related protein Rab-10	22.66;38.69	0.000724571301899549;1.30934193058849E-05	38.69	22.28;38.16	0.000587777733102712;1.67222706340306E-05	38.16	21.74	0.000460622		22.72;39.3	0.000622379702542032;9.65869842958819E-06	39.3	22.82;41.41	0.000191775135452525;7.55110346878279E-06	41.41	22.13;38.26	0.000519449115889433;1.01674238068432E-05	38.26	22.69;38.12	0.00022395096982011;3.9025301178963E-06	38.12	22.54;38.4	0.000311950866638664;3.95945572695792E-06	38.4	13.17;23.54;39.76	3.02211584804547E-06;0.000270879577495163;3.34505872598575E-06	13.17;39.76	22.79	0.000296942		23.45	0.000328264		23.4	0.000482912		22.6	0.000305524		22.7;39.05	0.000177173848410292;4.29157523537685E-06	39.05	23.68	0.00025899
20.5974	22.2596	21.7172	20.5184	22.643	22.0625	20.6451	22.4052	21.7174	20.7352	21.6572	21.5332	20.8732	20.9424	21.7701	TRUE	TRUE	TRUE	TRUE	TRUE	TRUE	TRUE	TRUE	TRUE	TRUE	TRUE	TRUE	TRUE	TRUE	TRUE	TRUE	TRUE	TRUE	TRUE	TRUE	TRUE	TRUE	TRUE	TRUE	TRUE	TRUE	TRUE	TRUE	TRUE	TRUE	Asymmetric dimethylarginine;N6-acetyllysine;N-acetylmethionine;Omega-N-methylarginine;Phosphoserine	FALSE	FALSE			acid-amino acid ligase activity;adenyl nucleotide binding;adenyl ribonucleotide binding;ATP binding;binding;catalytic activity;ligase activity;ligase activity, forming carbon-nitrogen bonds;NEDD8 ligase activity;nucleotide binding;protein-glutamic acid ligase activity;purine nucleotide binding;purine ribonucleoside triphosphate binding;purine ribonucleotide binding;ribonucleotide binding;ribosomal S6-glutamic acid ligase activity;small conjugating protein ligase activity;ubiquitin-protein ligase activity	biological regulation;cellular metabolic process;cellular process;immune system process;macromolecule metabolic process;macromolecule modification;metabolic process;primary metabolic process;protein metabolic process;protein modification by small protein conjugation or removal;protein modification process;response to stimulus;response to stress;signal transduction	cell part;cytoplasm;cytosol;extracellular organelle;organelle;vesicle	Ubiquitin mediated proteolysis	3D-structure;Acetylation;ATP-binding;Completeproteome;Ligase;Nucleotide-binding;Phosphoprotein;Referenceproteome;Ublconjugationpathway		UBQ-conjugat_E2;UBQ-conjugating_AS;UBQ-conjugating_enzyme/RWD	21.6022	21.9592	21.6951	21.4649	21.0715	20.9	7.83457	0.152459	3.1197e-05	1	1	8	5.3138e-05	1	18.1195	25.2735	5.3138e-05	1	20.5974	18.1195	25.2735	1	7	4.46408e-05	1	17.6827	24.8349	4.46408e-05	1	22.2596	17.6827	24.8349	1	12	2.98038e-05	1	17.1101	24.306	2.98038e-05	1	21.7172	17.1101	24.306	0.000155784	0.996821	1	14	0.000290915	0.995691	17.9421	25.147	0.000290915	0.995691	20.5184	17.9421	25.147	1	10	0.000269975	0.995648	19.9836	25.2414	0.000269975	0.995648	22.643	19.9836	25.2414	1	13	0.000157991	1	15.5642	24.6513	0.000157991	1	22.0625	15.5642	24.6513	0.000102626	0.98186	1	13	7.41469e-05	0.997599	16.1988	25.2156	7.41469e-05	0.997599	20.6451	16.1988	25.2156	2	25	9.81082e-05	0.975705	18.4815	24.749	9.81082e-05	0.975705	22.4052	18.4815	24.749	1	30	0.000165845	0.985008	16.2653	25.6396	0.000165845	0.985008	21.7174	16.2653	25.6396	0.00017105	0.979608	2	26	0.000162014	0.981848	16.8741	25.0475	0.000162014	0.981848	20.7352	16.8741	25.0475	2	29	0.000203689	0.985101	15.9163	25.2751	0.000203689	0.985101	21.6572	15.9163	25.2751	2	28	0.000169856	0.965984	17.7491	25.2519	0.000169856	0.965984	21.5332	17.7491	25.2519	0.000207319	0.986966	1	26	0.000263451	0.991695	14.2993	24.6838	0.000263451	0.991695	20.8732	14.2993	24.6838	1	33	0.000218007	0.984162	15.768	24.8931	0.000218007	0.984162	20.9424	15.768	24.8931	2	31	0.000230556	0.983606	16.2352	24.0563	0.000230556	0.983606	21.7701	16.2352	24.0563	P61081	UBE2M	NEDD8-conjugating enzyme Ubc12	20.6	5.3138e-05		22.26	4.46408e-05		21.72	2.98038e-05		20.52	0.000290915		22.64	0.000269975		22.06	0.000157991		20.65	7.41469e-05		16.88;22.41	2.54343916765318E-06;9.81082473630108E-05	16.88	21.72	0.000165845		20.74;27.16	0.000162013868468268;2.23051111077286E-06	27.16	21.66;27.41	0.000203688660535514;2.15123996409123E-06	27.41	21.53;27.32	0.000169855962805859;5.16227452305985E-06	27.32	20.87	0.000263451		20.94	0.000218007		21.77;27.79	0.000230555886203562;2.98189465240394E-06	27.79
16.5614	16.1126	15.465	16.1346	16.1801	15.9452	16.5274	15.1883	16.383	16.7193	14.6133	16.1013	15.7235	15.6686	16.0382	TRUE	TRUE	TRUE	TRUE	TRUE	TRUE	TRUE	TRUE	TRUE	TRUE	TRUE	TRUE	TRUE	TRUE	TRUE	TRUE	TRUE	TRUE	TRUE	TRUE	TRUE	TRUE	TRUE	TRUE	TRUE	TRUE	TRUE	TRUE	TRUE	TRUE	N6-acetyllysine	FALSE	FALSE		ISG15	acid-amino acid ligase activity;adenyl nucleotide binding;adenyl ribonucleotide binding;ATP binding;binding;catalytic activity;enzyme binding;ligase activity;ligase activity, forming carbon-nitrogen bonds;nucleotide binding;protein binding;purine nucleotide binding;purine ribonucleoside triphosphate binding;purine ribonucleotide binding;ribonucleotide binding;small conjugating protein binding;small conjugating protein ligase activity;ubiquitin binding;ubiquitin protein ligase binding;ubiquitin-protein ligase activity	biological regulation;catabolic process;cellular component organization;cellular metabolic process;cellular nitrogen compound metabolic process;cellular process;chromatin modification;chromatin organization;chromosome organization;DNA metabolic process;DNA recombination;DNA repair;histone modification;immune system process;macromolecule metabolic process;macromolecule modification;metabolic process;nitrogen compound metabolic process;nucleobase-containing compound metabolic process;organelle organization;primary metabolic process;protein metabolic process;protein modification by small protein conjugation or removal;protein modification process;proteolysis;proteolysis involved in cellular protein catabolic process;regulation of DNA metabolic process;regulation of organelle organization;regulation of protein modification process;response to chemical stimulus;response to DNA damage stimulus;response to stimulus;response to stress;signal transduction	cell part;cytoplasm;cytosol;extracellular organelle;intracellular membrane-bounded organelle;intracellular organelle;macromolecular complex;nucleus;organelle;protein complex;ubiquitin conjugating enzyme complex;ubiquitin ligase complex;vesicle	Ubiquitin mediated proteolysis	3D-structure;Acetylation;ATP-binding;Completeproteome;Cytoplasm;Directproteinsequencing;Disulfidebond;DNAdamage;DNArepair;Isopeptidebond;Ligase;Nucleotide-binding;Nucleus;Referenceproteome;Ublconjugation;Ublconjugationpathway	UBC13-UEV1a complex;Ubiquitin-protein ligase (UBE2N, UBE2V2/MMS2);Ubiquitin-protein-ligase (UBE2N, UBE2V2/MMS2)	UBQ-conjugat_E2;UBQ-conjugating_AS;UBQ-conjugating_enzyme/RWD	16.1054	16.0342	16.2952	16.1437	15.7235	17.1378	6.53408	0.0368421	0.000200806	1	1	13	0.000209459	1	10.9763	18.9191	0.000209459	1	16.5614	10.9763	18.9191	1	9	0.000286641	1	13.8738	20.4936	0.000286641	1	16.1126	13.8738	20.4936	1	15	0.00020115	1	9.81093	19.9187	0.00020115	1	15.465	9.81093	19.9187	0.000223071	1	1	20	0.000163063	1	12.1288	23.131	0.000163063	1	16.1346	12.1288	23.131	1	11	0.000196275	1	12.0311	18.6277	0.000196275	1	16.1801	12.0311	18.6277	1	13	0.000306456	1	11.9919	20.3147	0.000306456	1	15.9452	11.9919	20.3147	0.00021718	0.995361	1	20	0.000119318	0.995899	10.8687	20.4992	0.000119318	0.995899	16.5274	10.8687	20.4992	1	29	0.000230774	0.996424	8.83127	20.4102	0.000230774	0.996424	15.1883	8.83127	20.4102	1	35	0.000355727	0.994178	10.0771	20.0449	0.000355727	0.994178	16.383	10.0771	20.0449	0.000387984	0.996966	1	19	0.000316046	0.996757	12.5638	20.6937	0.000316046	0.996757	16.7193	12.5638	20.6937	1	31	0.000461433	0.996537	11.3949	19.824	0.000461433	0.996537	14.6133	11.3949	19.824	1	33	0.000634699	0.996981	9.21192	21.4391	0.000634699	0.996981	16.1013	9.21192	21.4391	0.000320155	0.998315	1	32	0.000418275	0.997228	11.8789	20.8372	0.000418275	0.997228	15.7235	11.8789	20.8372	1	26	0.00033774	0.997654	13.7559	21.2947	0.00033774	0.997654	15.6686	13.7559	21.2947	1	28	0.000231657	0.998184	8.99413	19.8841	0.000231657	0.998184	16.0382	8.99413	19.8841	P61088	UBE2N	Ubiquitin-conjugating enzyme E2 N	16.56	0.000209459		16.11	0.000286641		15.47	0.00020115		16.13	0.000163063		16.18	0.000196275		15.95	0.000306456		16.53	0.000119318		15.19	0.000230774		16.38	0.000355727		16.72	0.000316046		14.61	0.000461433		16.1	0.000634699		15.72	0.000418275		15.67	0.00033774		16.04	0.000231657
22.6862	22.2596	21.7391	22.7462	24.9193	22.1057	22.6933	22.5012	23.6001	22.8156	21.7508	23.4164	22.6945	22.8171	21.8291	TRUE	TRUE	TRUE	TRUE	TRUE	TRUE	TRUE	TRUE	TRUE	TRUE	TRUE	TRUE	TRUE	TRUE	TRUE	TRUE	TRUE	TRUE	TRUE	TRUE	TRUE	TRUE	TRUE	TRUE	TRUE	TRUE	TRUE	TRUE	TRUE	TRUE	Cysteine methyl ester;N-acetylalanine	FALSE	FALSE			binding;catalytic activity;cytoskeletal protein binding;GDP binding;GTP binding;GTPase activity;guanyl nucleotide binding;guanyl ribonucleotide binding;hydrolase activity;hydrolase activity, acting on acid anhydrides;hydrolase activity, acting on acid anhydrides, in phosphorus-containing anhydrides;myosin binding;myosin V binding;nucleoside-triphosphatase activity;nucleotide binding;protein binding;purine nucleotide binding;purine ribonucleoside triphosphate binding;purine ribonucleotide binding;pyrophosphatase activity;ribonucleotide binding	biological regulation;cellular component assembly;cellular component organization;cellular membrane organization;cellular process;developmental process;embryo development;endosome transport;establishment of localization;Golgi vesicle transport;membrane fusion;membrane organization;metabolic process;organelle assembly;organelle fusion;organelle organization;protein transport;response to chemical stimulus;response to endogenous stimulus;response to stimulus;signal transduction;transport;vesicle organization;vesicle-mediated transport	cell part;cytoplasmic membrane-bounded vesicle;cytosol;endoplasmic reticulum;endosome;extracellular organelle;Golgi apparatus;intracellular;intracellular membrane-bounded organelle;intracellular organelle;lysosome;membrane;organelle;plasma membrane;vacuole;vesicle		3D-structure;Acetylation;Completeproteome;Cytoplasmicvesicle;Directproteinsequencing;Endosome;Golgiapparatus;GTP-binding;Lipoprotein;Membrane;Methylation;Nucleotide-binding;Polymorphism;Prenylation;Proteintransport;Referenceproteome;Transport		P-loop_NTPase;Rab14;Small_GTPase;Small_GTPase_Rab_type;Small_GTP-bd_dom	22.3231	22.498	22.9925	23.1562	22.6577	23.8969	6.12659	0.04	0.000158834	0.999753	1	14	0.000197738	1	20.1216	27.5009	0.000197738	1	22.6862	20.1216	27.5009	1	15	0.000158733	1	19.7207	27.0411	0.000158733	1	22.2596	19.7207	27.0411	1	29	0.000173502	0.999222	17.1101	26.5504	0.000173502	0.999222	21.7391	17.1101	26.5504	0.000124441	0.995861	1	22	0.000209907	0.999307	17.9421	27.7594	0.000209907	0.999307	22.7462	17.9421	27.7594	2	20	9.48668e-05	0.98484	19.9836	27.5609	9.48668e-05	0.98484	24.9193	19.9836	27.5609	1	25	0.000176718	0.999512	17.6077	26.9242	0.000176718	0.999512	22.1057	17.6077	26.9242	0.000322793	0.996327	1	46	0.000254699	0.995464	14.3207	27.5108	0.000254699	0.995464	22.6933	14.3207	27.5108	1	70	0.000415256	0.994601	20.2038	32.4798	0.000415256	0.994601	22.5012	20.2038	32.4798	1	75	0.000397332	0.995875	16.2821	31.8641	0.000397332	0.995875	23.6001	16.2821	31.8641	0.000159639	0.999397	1	40	0.000175663	0.998295	16.373	29.7102	0.000175663	0.998295	22.8156	16.373	29.7102	1	42	0.000112307	0.999005	15.9163	29.7281	0.000112307	0.999005	21.7508	15.9163	29.7281	1	52	0.00021079	0.998431	17.6244	29.6549	0.00021079	0.998431	23.4164	17.6244	29.6549	0.000194449	0.996732	1	67	0.000292216	1	13.8171	30.6367	0.000292216	1	22.6945	13.8171	30.6367	1	48	0.00016629	0.986898	13.7247	26.9742	0.00016629	0.986898	22.8171	13.7247	26.9742	1	46	0.000178967	0.999785	15.9668	30.242	0.000178967	0.999785	21.8291	15.9668	30.242	P61106	RAB14	Ras-related protein Rab-14	22.69	0.000197738		22.26	0.000158733		21.74	0.000173502		22.75	0.000209907		24.92;29.48	9.486679610038E-05;1.5833989804173E-06	29.48	22.11	0.000176718		22.69	0.000254699		22.5	0.000415256		23.6	0.000397332		22.82	0.000175663		21.75	0.000112307		23.42	0.00021079		22.69	0.000292216		22.82	0.00016629		21.83	0.000178967
46.0719	45.2982	46.2906	46.7046	48.6949	45.7434	44.8146	44.7025	46.4142	45.0894	45.7128	45.7702	46.5827	45.585	46.9485	TRUE	TRUE	TRUE	TRUE	TRUE	TRUE	TRUE	TRUE	TRUE	TRUE	TRUE	TRUE	TRUE	TRUE	TRUE	TRUE	TRUE	TRUE	TRUE	TRUE	TRUE	TRUE	TRUE	TRUE	TRUE	TRUE	TRUE	TRUE	TRUE	TRUE	N6-acetyllysine;N-acetylalanine	FALSE	FALSE			adenyl nucleotide binding;adenyl ribonucleotide binding;ATP binding;binding;nucleotide binding;purine nucleotide binding;purine ribonucleoside triphosphate binding;purine ribonucleotide binding;ribonucleotide binding;structural constituent of cytoskeleton;structural molecule activity	anatomical structure morphogenesis;biological regulation;cell division;cellular component morphogenesis;cellular component movement;cellular component organization;cellular localization;cellular process;cytokinesis;cytoskeleton organization;developmental process;establishment of localization;establishment or maintenance of cell polarity;immune system process;localization;locomotion;organelle localization;organelle organization;regulation of organelle organization;response to chemical stimulus;response to external stimulus;response to stimulus;response to stress;signal transduction	cell part;cell projection;cytoskeleton;cytosol;extracellular organelle;intracellular non-membrane-bounded organelle;intracellular organelle;macromolecular complex;membrane;organelle;protein complex;synapse;vesicle		Acetylation;Actin-binding;ATP-binding;Cellprojection;Ciliumbiogenesis/degradation;Completeproteome;Cytoplasm;Cytoskeleton;Directproteinsequencing;Nucleotide-binding;Referenceproteome	Arp2/3 protein complex	Actin;Actin/actin-like_CS;Arp3	45.9703	46.8305	45.7737	45.7024	46.4502	47.3712	5.68757	0.034689	0.000292822	0.998989	1	17	0.000321573	1	40.5939	51.864	0.000321573	1	46.0719	40.5939	51.864	1	26	0.000341288	0.99765	42.455	53.4284	0.000341288	0.99765	45.2982	42.455	53.4284	1	27	0.00027235	1	43.6846	51.2926	0.00027235	1	46.2906	43.6846	51.2926	0.000285165	1	1	20	0.000526021	1	43.7414	52.3906	0.000526021	1	46.7046	43.7414	52.3906	1	25	0.000451399	1	45.7637	57.201	0.000451399	1	48.6949	45.7637	57.201	1	24	0.000352896	1	42.7082	51.5378	0.000352896	1	45.7434	42.7082	51.5378	0.000327965	0.978134	1	57	0.000368006	0.996614	39.8343	51.8207	0.000368006	0.996614	44.8146	39.8343	51.8207	1	49	0.000406169	0.989543	42.1323	49.4653	0.000406169	0.989543	44.7025	42.1323	49.4653	2	53	0.000548079	0.952791	41.8558	49.0653	0.000548079	0.952791	46.4142	41.8558	49.0653	9.09055e-05	0.994708	1	45	9.16711e-05	0.998154	42.3019	54.8997	9.16711e-05	0.998154	45.0894	42.3019	54.8997	2	34	9.02423e-05	0.98276	43.2416	55.733	9.02423e-05	0.98276	45.7128	43.2416	55.733	1	29	8.78476e-05	1	38.9781	50.8401	8.78476e-05	1	45.7702	38.9781	50.8401	0.000200837	0.945852	1	49	0.000179989	0.999617	39.8494	53.8162	0.000179989	0.999617	46.5827	39.8494	53.8162	2	40	0.000275737	0.884467	42.942	48.0974	0.000275737	0.884467	45.585	42.942	48.0974	2	44	0.000282953	0.958339	39.9298	49.6012	0.000282953	0.958339	46.9485	39.9298	49.6012	P61158	ACTR3	Actin-related protein 3	46.07	0.000321573		45.3	0.000341288		46.29	0.00027235		46.7	0.000526021		48.69	0.000451399		45.74	0.000352896		44.81	0.000368006		44.7	0.000406169		46.41;51.19	0.000548079086636095;2.47753331340521E-05	51.19	45.09	9.16711e-05		41.42;45.71	1.17233981321129E-06;9.02422852627587E-05	41.42	45.77	8.78476e-05		46.58	0.000179989		45.58;50.22	0.000275736888404408;3.57683368898341E-05	50.22	46.95;51.69	0.000282953127950804;1.32173578068596E-05	51.69
41.1043	40.4859	41.8505	41.7049	43.8048	40.7017	40.295	40.4381	39.8919	40.4306	41.4386	41.4481	40.2388	41.1782	40.3354	TRUE	FALSE	TRUE	TRUE	TRUE	TRUE	TRUE	TRUE	TRUE	TRUE	TRUE	TRUE	TRUE	TRUE	TRUE	TRUE	TRUE	TRUE	TRUE	TRUE	TRUE	TRUE	TRUE	TRUE	TRUE	TRUE	TRUE	TRUE	TRUE	TRUE	N6-acetyllysine;N-acetylmethionine	FALSE	FALSE			adenyl nucleotide binding;adenyl ribonucleotide binding;ATP binding;binding;nucleotide binding;purine nucleotide binding;purine ribonucleoside triphosphate binding;purine ribonucleotide binding;ribonucleotide binding;structural constituent of cytoskeleton;structural molecule activity	anatomical structure formation involved in morphogenesis;biological regulation;cell division;cellular component assembly;cellular component movement;cellular component organization;cellular localization;cellular process;cytokinesis;cytoskeleton organization;developmental process;establishment of localization;establishment or maintenance of cell polarity;immune system process;localization;locomotion;organelle localization;organelle organization;regulation of organelle organization;response to chemical stimulus;response to external stimulus;response to stimulus;response to stress;signal transduction;transport	cell part;cell projection;cytoplasm;cytoskeleton;cytosol;extracellular organelle;intracellular non-membrane-bounded organelle;intracellular organelle;macromolecular complex;membrane;organelle;protein complex;vesicle		Acetylation;Actin-binding;Alternativesplicing;ATP-binding;Cellprojection;Completeproteome;Cytoplasm;Cytoskeleton;Directproteinsequencing;Nucleotide-binding;Referenceproteome	Arp2/3 protein complex	Actin;Actin/actin-like_CS;Arp2	41.0313	40.9	40.3389	41.3428	40.5059	44.7608	6.72284	0.0431472	0.000149379	0.994577	2	8	0.000136844	0.978657	38.1857	43.9095	2.98039e-06	0.0213429	46.0719	43.9095	49.1764	1	14	0.000226047	1	35.3667	43.2922	0.000226047	1	40.4859	35.3667	43.2922	1	15	0.000160103	1	39.2456	46.6728	0.000160103	1	41.8505	39.2456	46.6728	0.000138235	0.742017	1	15	0.000167249	1	36.4453	44.6563	0.000167249	1	41.7049	36.4453	44.6563	1	10	0.00024693	1	40.9585	49.1457	0.00024693	1	43.8048	40.9585	49.1457	1	12	0.000285403	1	37.8009	46.1808	0.000285403	1	40.7017	37.8009	46.1808	0.000383101	0.993548	1	30	0.000350691	0.996144	37.6845	45.0594	0.000350691	0.996144	40.295	37.6845	45.0594	1	35	0.000457264	0.996226	38.011	45.1397	0.000457264	0.996226	40.4382	38.011	45.1397	1	54	0.000340501	0.989913	37.3293	46.8989	0.000340501	0.989913	39.8919	37.3293	46.8989	0.000218015	0.988035	1	27	0.000147605	0.987577	37.8566	47.5829	0.000147605	0.987577	40.4306	37.8566	47.5829	1	37	0.0002855	0.993067	35.2724	46.1073	0.0002855	0.993067	41.4386	35.2724	46.1073	2	31	0.00024788	0.981647	37.5044	45.9698	0.00024788	0.981647	41.4481	37.5044	45.9698	0.000241562	0.996979	1	34	0.000216789	0.99385	37.8794	47.0263	0.000216789	0.99385	40.2388	37.8794	47.0263	1	30	0.000270298	1	32.3241	46.0363	0.000270298	1	41.1782	32.3241	46.0363	1	35	0.00033543	0.999177	37.8312	47.3863	0.00033543	0.999177	40.3354	37.8312	47.3863	P61160	ACTR2	Actin-related protein 2	41.1;46.07	0.000136843988627897;2.9803934791652E-06	46.07	40.49	0.000226047		41.85	0.000160103		41.7	0.000167249		43.8	0.00024693		40.7	0.000285403		40.29	0.000350691		40.44	0.000457264		39.89	0.000340501		40.43	0.000147605		41.44	0.0002855		35.29;41.45	3.3735339192726E-06;0.000247879966209579	35.29	40.24	0.000216789		41.18	0.000270298		40.34	0.00033543
41.1774	42.8611	41.8947	41.7538	43.8529	43.1583	42.4923	42.5339	41.9648	42.6596	43.3263	43.5264	42.2896	41.2215	42.4902	TRUE	TRUE	TRUE	TRUE	TRUE	TRUE	TRUE	TRUE	TRUE	TRUE	TRUE	TRUE	TRUE	TRUE	TRUE	TRUE	TRUE	TRUE	TRUE	TRUE	TRUE	TRUE	TRUE	TRUE	TRUE	TRUE	TRUE	TRUE	TRUE	TRUE	N-acetylmethionine	FALSE	FALSE			adenyl nucleotide binding;adenyl ribonucleotide binding;ATP binding;binding;nucleotide binding;purine nucleotide binding;purine ribonucleoside triphosphate binding;purine ribonucleotide binding;ribonucleotide binding	cell cycle;cellular component organization;cellular process;establishment of localization;immune system process;mitotic cell cycle;organelle organization;transport;vesicle-mediated transport	cell part;centrosome;cytoplasm;cytosol;extracellular organelle;intracellular non-membrane-bounded organelle;intracellular organelle;macromolecular complex;microtubule organizing center;organelle;protein complex;vesicle		Acetylation;ATP-binding;Completeproteome;Cytoplasm;Cytoskeleton;Directproteinsequencing;Nucleotide-binding;Referenceproteome	Dynactin complex (DCTN1, DCTN2, DCTN3, DCTN4, DCTN6, CAPZA1, CAPZB, ACTR1A)	Actin;Actin/actin-like_CS;Actin_CS;Arp1	42.5977	42.8557	42.3822	43.1074	42.2687	42.6137	6.6152	0.0909574	0.000408252	1	1	26	0.000369258	1	35.81	46.5816	0.000369258	1	41.1774	35.81	46.5816	1	25	0.000711857	1	37.6932	45.7133	0.000711857	1	42.8611	37.6932	45.7133	1	35	0.000299921	1	37.0296	46.6728	0.000299921	1	41.8947	37.0296	46.6728	0.000128963	1	1	18	0.000254096	1	38.8605	47.1587	0.000254096	1	41.7538	38.8605	47.1587	1	18	0.000176741	1	40.9585	49.1457	0.000176741	1	43.8529	40.9585	49.1457	1	20	0.000118072	1	37.8009	46.1808	0.000118072	1	43.1583	37.8009	46.1808	0.000215927	0.999783	1	34	0.000214465	1	33.2414	52.0618	0.000214465	1	42.4923	33.2414	52.0618	1	37	0.000236693	0.999801	33.904	47.1459	0.000236693	0.999801	42.5339	33.904	47.1459	1	41	0.000214812	0.990567	39.4222	46.8989	0.000214812	0.990567	41.9648	39.4222	46.8989	9.66664e-05	0.9986	1	18	9.00702e-05	0.999079	37.8123	47.5829	9.00702e-05	0.999079	42.6596	37.8123	47.5829	1	30	8.34367e-05	0.998128	39.051	50.6783	8.34367e-05	0.998128	43.3263	39.051	50.6783	1	36	0.000126237	1	32.9029	50.8401	0.000126237	1	43.5264	32.9029	50.8401	0.000211049	1	1	44	0.000200476	1	35.8145	49.2942	0.000200476	1	42.2896	35.8145	49.2942	1	49	0.000225464	1	36.4744	50.6955	0.000225464	1	41.2215	36.4744	50.6955	1	35	0.00030757	1	35.7097	47.3863	0.00030757	1	42.4902	35.7097	47.3863	P61163	ACTR1A	Alpha-centractin	41.18	0.000369258		42.86	0.000711857		41.89	0.000299921		41.75	0.000254096		43.85	0.000176741		43.16	0.000118072		42.49	0.000214465		42.53	0.000236693		41.96	0.000214812		42.66	9.00702e-05		43.33	8.34367e-05		43.53	0.000126237		42.29	0.000200476		41.22	0.000225464		42.49	0.00030757
46.0719	45.5422	46.3131	46.7046	48.6949	45.7691	46.9425	44.7679	46.4372	47.1904	45.7128	45.7702	46.6048	45.6751	46.9485	TRUE	TRUE	TRUE	TRUE	TRUE	TRUE	TRUE	TRUE	TRUE	TRUE	TRUE	TRUE	TRUE	TRUE	TRUE	TRUE	TRUE	TRUE	TRUE	TRUE	TRUE	TRUE	TRUE	TRUE	TRUE	TRUE	TRUE	TRUE	TRUE	TRUE		FALSE	FALSE			molecular transducer activity;protein binding transcription factor activity;signal transducer activity;transcription cofactor activity;transcription corepressor activity;transcription factor binding transcription factor activity	biological regulation;biosynthetic process;cell differentiation;cell proliferation;cellular metabolic process;cellular nitrogen compound metabolic process;cellular process;developmental process;macromolecule metabolic process;macromolecule modification;metabolic process;nitrogen compound metabolic process;nucleobase-containing compound metabolic process;primary metabolic process;protein metabolic process;protein modification by small protein conjugation or removal;protein modification process;response to stimulus;RNA metabolic process;signal transduction;transcription from RNA polymerase II promoter	cell part;cytoplasm;macromolecular complex;protein complex		3D-structure;Alternativesplicing;Completeproteome;Cytoplasm;Directproteinsequencing;Nucleus;Phosphoprotein;Referenceproteome;Signalosome	CNS-P53 complex;COP9 signalosome complex;CSA complex;CSA-POLIIa complex;DDB2 complex	PAM;PCI_dom;TPR-like_helical_dom;WHTH_DNA-bd_dom	46.2245	47.1082	46.5817	45.9074	46.6269	51.5967	5.20135	0.220316	5.47669e-05	1	1	8	4.55642e-05	1	43.0663	49.1764	4.55642e-05	1	46.0719	43.0663	49.1764	1	17	4.90047e-05	1	42.4073	50.7708	4.90047e-05	1	45.5422	42.4073	50.7708	1	22	6.5263e-05	1	43.6846	51.2926	6.5263e-05	1	46.3131	43.6846	51.2926	0.000119139	0.999269	1	17	0.00021777	1	43.7414	52.3906	0.00021777	1	46.7046	43.7414	52.3906	1	16	0.000222938	1	45.7637	54.3791	0.000222938	1	48.6949	45.7637	54.3791	1	21	0.000123113	0.997809	42.7581	51.5378	0.000123113	0.997809	45.7691	42.7581	51.5378	0.000149584	0.987646	2	38	0.000165868	0.978849	42.3602	51.8207	0.000165868	0.978849	46.9425	42.3602	51.8207	1	42	0.000144181	0.994978	42.1956	52.1575	0.000144181	0.994978	44.7679	42.1956	52.1575	2	41	0.000211578	0.987001	42.1393	51.6877	0.000211578	0.987001	46.4372	42.1393	51.6877	9.41497e-05	0.991792	1	24	9.37345e-05	0.998816	42.5031	52.3729	9.37345e-05	0.998816	47.1904	42.5031	52.3729	2	49	0.00015116	0.985139	43.2416	53.1311	0.00015116	0.985139	45.7128	43.2416	53.1311	1	34	8.88309e-05	0.998712	41.0503	50.8401	8.88309e-05	0.998712	45.7702	41.0503	50.8401	0.000125316	1	1	32	0.00010813	1	41.9137	51.6602	0.00010813	1	46.6048	41.9137	51.6602	1	49	0.000167411	1	38.5856	53.151	0.000167411	1	45.6751	38.5856	53.151	1	49	0.000151549	1	37.8102	52.2165	0.000151549	1	46.9485	37.8102	52.2165	P61201	COPS2	COP9 signalosome complex subunit 2	46.07	4.55642e-05		45.54	4.90047e-05		46.31	6.5263e-05		46.7	0.00021777		48.69	0.000222938		45.77	0.000123113		40.29;46.94	3.10163056383158E-06;0.000165867548577772	40.29	44.77	0.000144181		39.81;46.44	2.22386704671184E-06;0.000211578005481069	39.81	47.19	9.37345e-05		41.46;45.71	2.08478131644248E-06;0.000151160035459128	41.46	45.77	8.88309e-05		46.6	0.00010813		45.68	0.000167411		46.95	0.000151549
63.471	65.0811	64.7231	63.8633	66.181	63.3523	62.2916	63.2487	62.374	62.9224	64.1257	64.6832	62.064	63.7088	63.2986	TRUE	TRUE	TRUE	TRUE	TRUE	TRUE	TRUE	TRUE	TRUE	TRUE	TRUE	TRUE	TRUE	TRUE	TRUE	TRUE	TRUE	TRUE	TRUE	TRUE	TRUE	TRUE	TRUE	TRUE	TRUE	TRUE	TRUE	TRUE	TRUE	TRUE	Phosphoserine;Phosphothreonine	FALSE	FALSE		ubiquitin	adenyl nucleotide binding;adenyl ribonucleotide binding;ATP binding;ATPase activity;binding;catalytic activity;enzyme inhibitor activity;enzyme regulator activity;hydrolase activity;hydrolase activity, acting on acid anhydrides;hydrolase activity, acting on acid anhydrides, in phosphorus-containing anhydrides;iron-sulfur cluster binding;metal cluster binding;nucleoside-triphosphatase activity;nucleotide binding;purine nucleotide binding;purine ribonucleoside triphosphate binding;purine ribonucleotide binding;pyrophosphatase activity;ribonuclease inhibitor activity;ribonucleotide binding	biological regulation;catabolic process;cellular metabolic process;cellular nitrogen compound metabolic process;cellular process;establishment of localization;macromolecule metabolic process;metabolic process;multi-organism process;nitrogen compound metabolic process;nucleobase-containing compound metabolic process;primary metabolic process;response to biotic stimulus;response to stimulus;RNA catabolic process;RNA metabolic process;transmembrane transport;transport;viral reproduction	cell part;cytoplasm;intracellular membrane-bounded organelle;intracellular organelle;membrane;mitochondrion;organelle		ATP-binding;Chaperone;Completeproteome;Cytoplasm;Host-virusinteraction;Mitochondrion;Nucleotide-binding;Polymorphism;Referenceproteome;Repeat		4Fe4S_Fe_S_CS;4Fe4S_Fe-S-bd;4Fe4S-bd_dom;AAA+_ATPase;ABC_transporter_CS;ABC_transporter-like;ABCE;P-loop_NTPase;RNaseL-inhib_metal-bd_dom	64.3761	64.2415	62.5997	63.7154	63.3269	67.3143	8.45007	0.0831386	0.000367156	0.999586	1	34	0.000434427	0.998924	56.4519	71.2218	0.000434427	0.998924	63.471	56.4519	71.2218	1	43	0.000375121	1	58.0624	69.5949	0.000375121	1	65.0811	58.0624	69.5949	1	54	0.0004049	0.999744	58.1299	73.0555	0.0004049	0.999744	64.7231	58.1299	73.0555	0.000520996	0.99874	1	42	0.00100551	0.999378	56.9582	71.7474	0.00100551	0.999378	63.8633	56.9582	71.7474	1	43	0.00074451	0.999668	62.1633	85.3512	0.00074451	0.999668	66.181	62.1633	85.3512	1	50	0.000306212	0.994158	56.2327	76.2648	0.000306212	0.994158	63.3523	56.2327	76.2648	0.000188709	0.990508	1	32	0.000167184	0.996121	56.0774	69.8499	0.000167184	0.996121	62.2916	56.0774	69.8499	1	55	0.00024384	0.998165	56.4237	81.586	0.00024384	0.998165	63.2487	56.4237	81.586	2	56	0.000204867	0.980485	53.9454	69.8114	0.000204867	0.980485	62.374	53.9454	69.8114	0.000474244	0.986136	2	94	0.000669201	0.986628	54.4871	77.878	0.000669201	0.986628	62.9224	54.4871	77.878	1	104	0.000429439	0.987631	57.5484	80.9136	0.000429439	0.987631	64.1257	57.5484	80.9136	1	125	0.000585971	0.981851	55.4649	73.0567	0.000585971	0.981851	64.6832	55.4649	73.0567	0.000412127	0.99151	1	102	0.000313046	0.979615	53.5379	77.9105	0.000313046	0.979615	62.064	53.5379	77.9105	1	123	0.000562808	0.992387	53.0008	75.132	0.000562808	0.992387	63.7088	53.0008	75.132	1	74	0.00049402	0.99851	53.9495	76.09	0.00049402	0.99851	63.2986	53.9495	76.09	P61221	ABCE1	ATP-binding cassette sub-family E member 1	63.47	0.000434427		65.08	0.000375121		64.72	0.0004049		63.86	0.00100551		66.18	0.00074451		63.35	0.000306212		62.29	0.000167184		63.25	0.00024384		51.21;62.37	2.29684318992873E-06;0.000204866585388574	51.21	49.55;62.92	6.79309458921558E-06;0.000669200794277595	49.55	64.13	0.000429439		64.68	0.000585971		62.06	0.000313046		63.71	0.000562808		63.3	0.00049402
20.7221	22.2596	21.7391	20.5403	22.643	22.0841	20.666	22.4628	21.736	20.7352	21.6572	21.5332	20.8732	20.9608	21.7701	TRUE	TRUE	TRUE	TRUE	TRUE	TRUE	TRUE	TRUE	TRUE	TRUE	TRUE	TRUE	TRUE	TRUE	TRUE	TRUE	TRUE	TRUE	TRUE	TRUE	TRUE	TRUE	TRUE	TRUE	TRUE	TRUE	TRUE	TRUE	TRUE	TRUE	ADP-ribosylserine;Cysteine methyl ester;Phosphoserine	FALSE	FALSE			binding;catalytic activity;GDP binding;GTP binding;GTPase activity;guanyl nucleotide binding;guanyl ribonucleotide binding;hydrolase activity;hydrolase activity, acting on acid anhydrides;hydrolase activity, acting on acid anhydrides, in phosphorus-containing anhydrides;nucleoside-triphosphatase activity;nucleotide binding;protein binding;protein complex binding;purine nucleotide binding;purine ribonucleoside triphosphate binding;purine ribonucleotide binding;pyrophosphatase activity;ribonucleotide binding	anatomical structure development;biological regulation;cell activation;cell development;cell proliferation;cellular process;coagulation;developmental process;metabolic process;multicellular organismal process;regulation of body fluid levels;regulation of transport;response to chemical stimulus;response to stimulus;signal transduction	cell part;cytosol;extracellular organelle;intracellular;lipid particle;membrane;organelle;plasma membrane;vesicle	Chemokine signaling pathway;Focal adhesion;Leukocyte transendothelial migration;Long-term potentiation;MAPK signaling pathway;Neurotrophin signaling pathway;Pancreatic secretion;Renal cell carcinoma	3D-structure;ADP-ribosylation;Alternativesplicing;Celljunction;Cellmembrane;Completeproteome;Cytoplasm;Directproteinsequencing;GTP-binding;Lipoprotein;Membrane;Methylation;Nucleotide-binding;Phosphoprotein;Prenylation;Referenceproteome		P-loop_NTPase;Small_GTPase;Small_GTPase_Ras;Small_GTP-bd_dom	22.089	22.0935	22.0126	21.4859	21.0535	20.8248	5.39221	0.155978	0.000225668	0.999368	1	13	0.000151294	1	16.181	27.5009	0.000151294	1	20.7221	16.181	27.5009	1	13	0.000394572	1	17.6827	27.0411	0.000394572	1	22.2596	17.6827	27.0411	1	24	0.000186149	0.997197	17.1101	26.5504	0.000186149	0.997197	21.7391	17.1101	26.5504	0.000139116	0.997665	1	12	0.000161349	0.997762	17.9421	25.4246	0.000161349	0.997762	20.5403	17.9421	25.4246	1	12	0.000151241	0.997486	19.9836	27.6309	0.000151241	0.997486	22.643	19.9836	27.6309	1	11	0.000216277	0.997549	17.508	26.4705	0.000216277	0.997549	22.0841	17.508	26.4705	0.000247507	0.990345	1	24	0.000178724	0.995912	16.1988	25.2591	0.000178724	0.995912	20.666	16.1988	25.2591	1	43	0.000376003	0.992989	18.3719	28.7105	0.000376003	0.992989	22.4628	18.3719	28.7105	1	60	0.000305269	0.981232	17.7348	25.834	0.000305269	0.981232	21.736	17.7348	25.834	0.000277527	0.996062	1	27	0.000246876	0.995588	16.7773	25.2641	0.000246876	0.995588	20.7352	16.7773	25.2641	1	31	0.000259616	0.988668	17.7545	25.6618	0.000259616	0.988668	21.6572	17.7545	25.6618	1	32	0.000351501	0.991911	16.0324	25.6412	0.000351501	0.991911	21.5332	16.0324	25.6412	0.000180142	0.998211	1	27	0.000251984	0.998698	17.3714	30.6367	0.000251984	0.998698	20.8732	17.3714	30.6367	1	24	0.000184748	0.996356	17.274	25.1072	0.000184748	0.996356	20.9608	17.274	25.1072	1	19	0.000176362	0.998307	15.7533	24.0763	0.000176362	0.998307	21.7701	15.7533	24.0763	P61224	RAP1B	Ras-related protein Rap-1b	20.72	0.000151294		22.26	0.000394572		21.74	0.000186149		20.54	0.000161349		22.64	0.000151241		22.08	0.000216277		20.67	0.000178724		22.46	0.000376003		21.74	0.000305269		20.74	0.000246876		21.66	0.000259616		21.53	0.000351501		20.87	0.000251984		20.96	0.000184748		21.77	0.000176362
22.451	22.2596	21.7391	20.5403	22.643	22.0841	20.666	22.4628	21.736	20.7352	21.6572	21.5332	20.8732	20.9424	21.7701	FALSE	TRUE	FALSE	TRUE	FALSE	TRUE	FALSE	TRUE	FALSE	TRUE	FALSE	TRUE	FALSE	TRUE	FALSE	TRUE	FALSE	TRUE	FALSE	TRUE	FALSE	TRUE	FALSE	TRUE	FALSE	TRUE	FALSE	TRUE	FALSE	TRUE	ADP-ribosylserine;Cysteine methyl ester;Phosphoserine	FALSE	FALSE			binding;GTP binding;guanyl nucleotide binding;guanyl ribonucleotide binding;nucleotide binding;purine nucleotide binding;purine ribonucleoside triphosphate binding;purine ribonucleotide binding;ribonucleotide binding	biological regulation;cellular process;response to stimulus;signal transduction	cell part;cytosol;membrane;plasma membrane		ADP-ribosylation;Cellmembrane;Completeproteome;Cytoplasm;GTP-binding;Lipoprotein;Membrane;Methylation;Nucleotide-binding;Phosphoprotein;Prenylation;Referenceproteome		P-loop_NTPase;Small_GTPase;Small_GTPase_Ras;Small_GTP-bd_dom	22.1315	22.1384	21.9278	21.4021	21.0896	20.9249	5.09577	0.172283	0.000124994	1	1	9	6.71097e-05	1	18.1195	27.5009	6.71097e-05	1	22.451	18.1195	27.5009	1	9	0.000224738	1	17.6827	27.0411	0.000224738	1	22.2596	17.6827	27.0411	1	14	0.000101746	1	17.1101	24.306	0.000101746	1	21.7391	17.1101	24.306	4.91617e-05	1	1	7	4.83039e-05	1	17.9421	25.4246	4.83039e-05	1	20.5403	17.9421	25.4246	1	7	5.71196e-05	1	19.9836	27.6309	5.71196e-05	1	22.643	19.9836	27.6309	1	6	7.90109e-05	1	17.508	24.6513	7.90109e-05	1	22.0841	17.508	24.6513	0.000150747	0.993026	1	17	0.000161122	0.998285	16.1988	25.3244	0.000161122	0.998285	20.666	16.1988	25.3244	1	33	0.000229234	0.995015	18.3902	28.7105	0.000229234	0.995015	22.4628	18.3902	28.7105	1	45	0.000166792	0.981648	16.3494	25.7951	0.000166792	0.981648	21.736	16.3494	25.7951	0.000130533	0.998693	1	16	0.000162144	0.998739	16.7966	25.3291	0.000162144	0.998739	20.7352	16.7966	25.3291	1	21	7.861e-05	0.991326	17.7899	27.5882	7.861e-05	0.991326	21.6572	17.7899	27.5882	1	22	0.000175022	0.995866	16.1013	27.6788	0.000175022	0.995866	21.5332	16.1013	27.6788	8.3726e-05	0.99867	1	23	0.000127215	0.997385	17.3714	30.6367	0.000127215	0.997385	20.8732	17.3714	30.6367	1	15	6.68338e-05	1	16.999	25.1072	6.68338e-05	1	20.9424	16.999	25.1072	1	13	9.56464e-05	0.99734	17.5652	24.0563	9.56464e-05	0.99734	21.7701	17.5652	24.0563	A6NIZ1		Ras-related protein Rap-1b-like protein	22.45	6.71097e-05		22.26	0.000224738		21.74	0.000101746		20.54	4.83039e-05		22.64	5.71196e-05		22.08	7.90109e-05		20.67	0.000161122		22.46	0.000229234		21.74	0.000166792		20.74	0.000162144		21.66	7.861e-05		21.53	0.000175022		20.87	0.000127215		20.94	6.68338e-05		21.77	9.56464e-05
20.5766	20.1373	19.5766	20.5184	22.643	19.9792	20.6451	20.5795	21.7174	20.7352	19.824	21.5144	20.8192	20.9054	19.9033	TRUE	TRUE	TRUE	TRUE	TRUE	TRUE	TRUE	TRUE	TRUE	TRUE	TRUE	TRUE	TRUE	TRUE	TRUE	TRUE	TRUE	TRUE	TRUE	TRUE	TRUE	TRUE	TRUE	TRUE	TRUE	TRUE	TRUE	TRUE	TRUE	TRUE	Cysteine methyl ester	FALSE	FALSE			binding;GDP binding;GTP binding;guanyl nucleotide binding;guanyl ribonucleotide binding;nucleotide binding;purine nucleotide binding;purine ribonucleoside triphosphate binding;purine ribonucleotide binding;ribonucleotide binding	biological adhesion;biological regulation;cell activation;cell adhesion;cellular process;regulation of protein modification process;response to stimulus;signal transduction	cell part;cytosol;extracellular organelle;membrane;organelle;plasma membrane;vesicle		3D-structure;Completeproteome;Endosome;GTP-binding;Lipoprotein;Membrane;Methylation;Nucleotide-binding;Palmitate;Prenylation;Referenceproteome		P-loop_NTPase;Small_GTPase;Small_GTPase_Ras;Small_GTP-bd_dom	20.2247	20.4087	20.854	20.943	20.7832	20.5044	4.44081	0.106557	6.23592e-05	1	1	6	8.05269e-05	1	18.1195	23.0941	8.05269e-05	1	20.5766	18.1195	23.0941	1	11	7.29618e-05	1	17.6827	24.8349	7.29618e-05	1	20.1373	17.6827	24.8349	1	16	5.63073e-05	1	17.1101	24.306	5.63073e-05	1	19.5766	17.1101	24.306	3.26789e-05	0.986633	1	7	5.61681e-05	1	17.9421	23.131	5.61681e-05	1	20.5184	17.9421	23.131	1	8	4.70084e-05	1	19.9836	27.6309	4.70084e-05	1	22.643	19.9836	27.6309	2	11	4.40543e-05	0.965292	17.5877	24.6513	4.40543e-05	0.965292	19.9792	17.5877	24.6513	2.31332e-05	1	1	12	2.37918e-05	1	16.1988	25.3244	2.37918e-05	1	20.6451	16.1988	25.3244	1	13	2.71453e-05	1	18.3172	24.7685	2.71453e-05	1	20.5795	18.3172	24.7685	1	14	2.75339e-05	0.999008	17.8218	25.8924	2.75339e-05	0.999008	21.7174	17.8218	25.8924	5.20483e-05	0.999778	1	11	7.06874e-05	1	16.373	23.1775	7.06874e-05	1	20.7352	16.373	23.1775	1	13	4.42089e-05	0.999284	17.6485	23.8722	4.42089e-05	0.999284	19.824	17.6485	23.8722	1	21	7.06911e-05	0.999311	17.5711	27.6788	7.06911e-05	0.999311	21.5144	17.5711	27.6788	2.13241e-05	1	1	19	2.58635e-05	1	17.0503	24.8904	2.58635e-05	1	20.8192	17.0503	24.8904	1	19	2.2939e-05	1	16.999	25.1072	2.2939e-05	1	20.9054	16.999	25.1072	1	14	2.08465e-05	1	17.5652	24.1165	2.08465e-05	1	19.9033	17.5652	24.1165	P61225	RAP2B	Ras-related protein Rap-2b	20.58	8.05269e-05		20.14	7.29618e-05		19.58	5.63073e-05		20.52	5.61681e-05		22.64	4.70084e-05		14.14;19.98	1.42768882945597E-06;4.40542518630456E-05	14.14	20.65	2.37918e-05		20.58	2.71453e-05		21.72	2.75339e-05		20.74	7.06874e-05		19.82	4.42089e-05		21.51	7.06911e-05		20.82	2.58635e-05		20.91	2.2939e-05		19.9	2.08465e-05
20.5766	20.1582	19.5766	20.5184	22.643	19.9583	18.7514	20.5418	19.918	20.6937	19.8423	21.4767	20.6395	20.813	19.8457	TRUE	TRUE	TRUE	TRUE	TRUE	TRUE	TRUE	TRUE	TRUE	TRUE	TRUE	TRUE	TRUE	TRUE	TRUE	TRUE	TRUE	TRUE	TRUE	TRUE	TRUE	TRUE	TRUE	TRUE	TRUE	TRUE	TRUE	TRUE	TRUE	TRUE	N6-acetyllysine;N-acetylserine;Phosphoserine	FALSE	FALSE			binding;DNA binding;nucleic acid binding;nucleic acid binding transcription factor activity;protein binding transcription factor activity;sequence-specific DNA binding;sequence-specific DNA binding transcription factor activity;transcription coactivator activity;transcription cofactor activity;transcription factor binding transcription factor activity	anatomical structure development;biological regulation;biosynthetic process;cell communication;cell death;cellular component assembly;cellular component organization;cellular metabolic process;cellular nitrogen compound metabolic process;cellular process;death;developmental process;macromolecular complex assembly;macromolecule metabolic process;metabolic process;nitrogen compound metabolic process;nucleobase-containing compound metabolic process;primary metabolic process;protein complex assembly;response to chemical stimulus;response to endogenous stimulus;response to external stimulus;response to extracellular stimulus;response to starvation;response to stimulus;response to stress;RNA metabolic process;transcription from RNA polymerase II promoter	cell part;cell projection;cytoplasm;histone methyltransferase complex;intracellular membrane-bounded organelle;intracellular organelle;macromolecular complex;neuron projection;nucleoplasm;nucleus;organelle;protein complex	MAPK signaling pathway;Pathways in cancer;Small cell lung cancer	3D-structure;Acetylation;Activator;Alternativesplicing;Cellprojection;Completeproteome;DNA-binding;Nucleus;Phosphoprotein;Referenceproteome;Repressor;Transcription;Transcriptionregulation	E2F-6 complex;MAD-MAX complex;MYC-MAX complex;MYC-MAX-BLOC1S1 complex	bHLH_dom	20.0392	20.2993	20.2705	20.3833	19.9787	18.2748	6.25067	0.655625	1.77502e-05	1	1	3	1.30881e-05	1	18.1195	23.0941	1.30881e-05	1	20.5766	18.1195	23.0941	1	6	2.17575e-05	1	15.7294	24.8349	2.17575e-05	1	20.1582	15.7294	24.8349	1	10	2.55332e-05	1	13.1995	24.306	2.55332e-05	1	19.5766	13.1995	24.306	7.04165e-06	1	1	6	1.29388e-05	1	15.8941	23.131	1.29388e-05	1	20.5184	15.8941	23.131	1	2	5.60838e-06	1	19.9836	25.3105	5.60838e-06	1	22.643	19.9836	25.3105	1	2	9.01431e-06	1	17.508	22.4521	9.01431e-06	1	19.9583	17.508	22.4521	4.65245e-06	1	1	7	2.64512e-06	1	16.1988	23.1638	2.64512e-06	1	18.7514	16.1988	23.1638	1	10	6.09323e-06	1	16.524	24.7685	6.09323e-06	1	20.5418	16.524	24.7685	2	12	5.4712e-06	0.986089	17.8044	23.9626	5.4712e-06	0.986089	19.918	17.8044	23.9626	8.77389e-06	0.995377	2	10	7.15239e-06	0.980258	16.373	23.1775	7.15239e-06	0.980258	20.6937	16.373	23.1775	1	13	1.27386e-05	1	14.2541	23.8722	1.27386e-05	1	19.8423	14.2541	23.8722	1	10	9.42801e-06	0.998825	17.5001	23.7623	9.42801e-06	0.998825	21.4767	17.5001	23.7623	1.42445e-05	1	1	14	1.41671e-05	1	17.0503	23.0265	1.41671e-05	1	20.6395	17.0503	23.0265	1	14	1.50767e-05	1	13.7247	25.1072	1.50767e-05	1	20.813	13.7247	25.1072	1	13	1.70075e-05	1	15.7533	24.1165	1.70075e-05	1	19.8457	15.7533	24.1165	P61244	MAX	Protein max	20.58	1.30881e-05		20.16	2.17575e-05		19.58	2.55332e-05		20.52	1.29388e-05		22.64	5.60838e-06		19.96	9.01431e-06		18.75	2.64512e-06		20.54	6.09323e-06		16.37;19.92	6.45516473723718E-08;5.47120379490134E-06	16.37	20.69;27.16	7.15238709779928E-06;1.95031001378147E-07	27.16	19.84	1.27386e-05		21.48	9.42801e-06		20.64	1.41671e-05		20.81	1.50767e-05		19.85	1.70075e-05
31.6292	31.1949	30.707	32.0773	34.2952	31.1221	31.4987	32.3196	31.479	31.5664	31.3483	31.285	32.238	32.4267	31.9393	TRUE	TRUE	TRUE	TRUE	TRUE	TRUE	TRUE	TRUE	TRUE	TRUE	TRUE	TRUE	TRUE	TRUE	TRUE	TRUE	TRUE	TRUE	TRUE	TRUE	TRUE	TRUE	TRUE	TRUE	TRUE	TRUE	TRUE	TRUE	TRUE	TRUE	ADP-ribosyltyrosine;N6-acetyllysine;Phosphoserine;Phosphotyrosine	FALSE	FALSE		SUMO2	binding;nucleic acid binding;RNA binding;structural constituent of ribosome;structural molecule activity	biological regulation;biosynthetic process;catabolic process;cell differentiation;cellular component disassembly;cellular component organization;cellular metabolic process;cellular nitrogen compound metabolic process;cellular process;cytoplasmic translation;developmental process;establishment of localization;macromolecule metabolic process;metabolic process;mRNA metabolic process;nitrogen compound metabolic process;nucleobase-containing compound metabolic process;primary metabolic process;protein metabolic process;protein targeting;protein transport;RNA catabolic process;RNA metabolic process;translation;translational elongation;translational initiation;transport;viral reproduction	cell part;cytoplasm;cytosol;extracellular organelle;intracellular membrane-bounded organelle;intracellular non-membrane-bounded organelle;intracellular organelle;macromolecular complex;nucleolus;nucleus;organelle;ribonucleoprotein complex;small ribosomal subunit;vesicle	Ribosome	3D-structure;Acetylation;Completeproteome;Cytoplasm;Differentiation;Directproteinsequencing;Nucleus;Phosphoprotein;Referenceproteome;Ribonucleoprotein;Ribosomalprotein	40S ribosomal subunit, cytoplasmic;Nop56p-associated pre-rRNA complex;Ribosome, cytoplasmic	Ribosomal_S1/3_euk;Ribosomal_S3Ae;Ribosomal_S3Ae_CS	31.1447	31.743	31.7856	31.3673	32.0813	29.9449	10.4382	0.355303	0.00081606	0.980312	2	34	0.000777529	0.944435	27.052	36.7567	0.000777529	0.944435	31.6292	27.052	36.7567	1	19	0.000938988	0.996944	28.4617	33.8396	0.000938988	0.996944	31.1949	28.4617	33.8396	1	61	0.000927936	0.994174	28.0627	37.7843	0.000927936	0.994174	30.707	28.0627	37.7843	0.00110003	1	1	40	0.00203445	1	26.8915	39.7574	0.00203445	1	32.0773	26.8915	39.7574	1	35	0.0017855	0.999941	29.1056	41.8406	0.0017855	0.999941	34.2952	29.1056	41.8406	1	28	0.00152476	1	23.8311	36.284	0.00152476	1	31.1221	23.8311	36.284	0.00136592	0.995713	1	59	0.00105351	0.99738	24.8898	42.4923	0.00105351	0.99738	31.4987	24.8898	42.4923	1	85	0.00171176	0.997205	26.4162	40.854	0.00171176	0.997205	32.3196	26.4162	40.854	1	94	0.0016354	0.993358	27.2436	38.0866	0.0016354	0.993358	31.479	27.2436	38.0866	0.00179445	0.994374	1	106	0.00123182	0.99616	22.8581	44.8404	0.00123182	0.99616	31.5664	22.8581	44.8404	1	114	0.00211142	0.995932	27.178	43.6446	0.00211142	0.995932	31.3483	27.178	43.6446	1	111	0.00177792	0.990144	27.3247	39.5757	0.00177792	0.990144	31.285	27.3247	39.5757	0.00114348	0.995975	1	120	0.00109689	0.991544	28.0268	44.2354	0.00109689	0.991544	32.238	28.0268	44.2354	1	111	0.00102616	0.997911	28.2886	39.459	0.00102616	0.997911	32.4267	28.2886	39.459	1	90	0.00146057	0.997035	27.506	40.5921	0.00146057	0.997035	31.9393	27.506	40.5921	P61247	RPS3A	40S ribosomal protein S3a	24.86;31.63	4.95731730140502E-05;0.000777529308779241	24.86	31.19	0.000938988		30.71	0.000927936		32.08	0.00203445		34.3	0.0017855		31.12	0.00152476		31.5	0.00105351		32.32	0.00171176		31.48	0.0016354		31.57	0.00123182		31.35	0.00211142		31.28	0.00177792		32.24	0.00109689		32.43	0.00102616		31.94	0.00146057
20.5351	20.1373	19.5766	18.4265	22.643	19.9583	20.5617	20.523	19.8818	20.7145	19.8057	19.6702	20.8552	20.9239	19.8265	TRUE	TRUE	TRUE	TRUE	TRUE	TRUE	TRUE	TRUE	TRUE	FALSE	TRUE	TRUE	TRUE	TRUE	TRUE	TRUE	TRUE	TRUE	TRUE	TRUE	TRUE	TRUE	TRUE	TRUE	TRUE	TRUE	TRUE	TRUE	TRUE	TRUE	Phosphothreonine	FALSE	FALSE		SUMO2	binding;nucleic acid binding;RNA binding;structural constituent of ribosome;structural molecule activity	biosynthetic process;catabolic process;cellular component disassembly;cellular component organization;cellular metabolic process;cellular nitrogen compound metabolic process;cellular process;establishment of localization;macromolecule metabolic process;metabolic process;mRNA metabolic process;nitrogen compound metabolic process;nucleobase-containing compound metabolic process;primary metabolic process;protein metabolic process;protein targeting;protein transport;ribosomal large subunit biogenesis;RNA catabolic process;RNA metabolic process;RNA processing;rRNA processing;translation;translational elongation;translational initiation;transport;viral reproduction	cell part;cytosol;extracellular organelle;macromolecular complex;membrane;organelle;ribonucleoprotein complex;vesicle	Ribosome	3D-structure;Completeproteome;Diamond-Blackfananemia;Phosphoprotein;Referenceproteome;Ribonucleoprotein;Ribosomalprotein	60S ribosomal subunit, cytoplasmic;Nop56p-associated pre-rRNA complex;Ribosome, cytoplasmic	KOW;Rib_L2_dom2;Ribosomal_L24/26_CS;Ribosomal_L26/L24P_euk/arc;Translation_prot_SH3-like	20.0804	19.7983	20.1253	19.828	20.7832	17.2582	11.2376	0.608966	0.000565387	0.9974	1	24	0.000543463	1	16.181	27.5009	0.000543463	1	20.5351	16.181	27.5009	1	20	0.000769117	1	15.7294	27.0411	0.000769117	1	20.1373	15.7294	27.0411	2	55	0.000552102	0.969802	15.2688	22.0241	0.000552102	0.969802	19.5766	15.2688	22.0241	0.00055844	0.851595	1	35	0.000641619	0.99964	15.8941	27.7594	0.000641619	0.99964	18.4265	15.8941	27.7594	2	31	0.000621548	0.741522	20.3109	32.3565	0.000218337	0.257989	18.2673	15.7986	20.3109	1	32	0.00116149	0.998385	13.722	26.9242	0.00116149	0.998385	19.9583	13.722	26.9242	0.000494203	0.962236	2	55	0.000262518	0.969945	14.8553	23.0567	0.000262518	0.969945	20.5617	14.8553	23.0567	3	87	0.000516777	0.936017	16.5945	22.7512	0.000516777	0.936017	20.523	16.5945	22.7512	1	76	0.000711903	0.979038	16.4167	23.8289	0.000711903	0.979038	19.8818	16.4167	23.8289	0.000639151	0.994947	1	60	0.000384542	0.996709	16.4689	35.9733	0.000384542	0.996709	20.7145	16.4689	35.9733	1	68	0.00086869	0.993664	15.9843	29.5508	0.00086869	0.993664	19.8057	15.9843	29.5508	1	76	0.000682138	0.997028	14.3336	31.4045	0.000682138	0.997028	19.6702	14.3336	31.4045	0.000605428	0.920338	3	116	0.000739039	0.895314	17.0671	22.9341	0.000739039	0.895314	20.8552	17.0671	22.9341	2	137	0.000844723	0.927983	17.0333	23.1597	0.000844723	0.927983	20.9239	17.0333	23.1597	1	74	0.000506101	0.991836	15.7533	30.0354	0.000506101	0.991836	19.8265	15.7533	30.0354	P61254	RPL26	60S ribosomal protein L26	20.54	0.000543463		20.14	0.000769117		19.58;23.88	0.000552101621025257;8.44469807918656E-06	23.88	18.43	0.000641619		18.27;22.64	0.000218336786203738;0.000621547938195341	18.27	19.96	0.00116149		20.56;25.09	0.000262517826278218;3.02421393016559E-06	25.09	20.52;24.42;30.18	0.000516776512929882;1.28097215441877E-05;7.01471192413752E-06	24.42;30.18	19.88	0.000711903		20.71	0.000384542		19.81	0.00086869		19.67	0.000682138		20.86;24.55;30.31	0.000739039102647067;3.36664216334015E-05;2.01419347423941E-05	24.55;30.31	20.92;26.68	0.000844723337410976;2.16808646494141E-05	26.68	19.83	0.000506101
31.6292	31.1949	30.7522	32.0773	34.2952	31.1221	31.4987	32.3196	31.479	31.5664	31.3483	31.285	32.1597	30.7508	31.9393	TRUE	TRUE	TRUE	TRUE	TRUE	TRUE	TRUE	TRUE	TRUE	TRUE	TRUE	TRUE	TRUE	TRUE	TRUE	TRUE	TRUE	TRUE	TRUE	TRUE	TRUE	TRUE	TRUE	TRUE	TRUE	TRUE	TRUE	TRUE	TRUE	TRUE	N6-acetyllysine;N-acetylalanine;Phosphoserine	FALSE	FALSE			binding;endopeptidase activator activity;endopeptidase regulator activity;enzyme activator activity;enzyme regulator activity;identical protein binding;p53 binding;peptidase activator activity;peptidase regulator activity;protein binding	biological regulation;catabolic process;cell cycle;cell death;cellular metabolic process;cellular nitrogen compound metabolic process;cellular process;death;immune system process;macromolecule metabolic process;macromolecule modification;metabolic process;mitotic cell cycle;nitrogen compound metabolic process;primary metabolic process;protein metabolic process;protein modification by small protein conjugation or removal;protein modification process;proteolysis;proteolysis involved in cellular protein catabolic process;regulation of cell cycle;regulation of protein modification process;response to DNA damage stimulus;response to stimulus;response to stress;signal transduction;small molecule metabolic process;viral reproduction	cell part;cytoplasm;cytosol;intracellular membrane-bounded organelle;intracellular organelle;macromolecular complex;membrane;nucleoplasm;nucleus;organelle;proteasome complex;protein complex	Antigen processing and presentation;Hepatitis C;Proteasome	Acetylation;Alternativesplicing;Apoptosis;Cellcycle;Completeproteome;Cytoplasm;Directproteinsequencing;Nucleus;Phosphoprotein;Proteasome;Referenceproteome	PA28gamma complex;PA28gamma-20S proteasome	Proteasome_activ_pa28;Proteasome_activ_pa28_C;Proteasome_activ_pa28_N	31.3752	31.9101	31.6753	31.3673	31.7291	29.5061	5.75518	0.217717	0.000117215	0.9926	1	20	0.000169338	0.99308	26.9401	36.7567	0.000169338	0.99308	31.6292	26.9401	36.7567	1	11	0.000113499	0.997404	28.4617	33.9089	0.000113499	0.997404	31.1949	28.4617	33.9089	2	28	8.94589e-05	0.987541	28.0401	37.7843	8.94589e-05	0.987541	30.7522	28.0401	37.7843	0.000116476	0.997615	1	27	0.000243146	1	24.5705	37.3376	0.000243146	1	32.0773	24.5705	37.3376	1	18	0.000187929	1	29.1056	37.0889	0.000187929	1	34.2952	29.1056	37.0889	2	14	0.000127994	0.989136	28.4559	36.284	0.000127994	0.989136	31.1221	28.4559	36.284	0.000180322	0.984901	1	23	0.000240292	0.998615	26.6339	38.5183	0.000240292	0.998615	31.4987	26.6339	38.5183	2	35	0.000163291	0.974974	28.056	36.7293	0.000163291	0.974974	32.3196	28.056	36.7293	2	34	0.000169914	0.975423	27.5196	35.9717	0.000169914	0.975423	31.479	27.5196	35.9717	0.000398867	0.990093	1	36	0.00029318	0.988487	27.0503	36.2613	0.00029318	0.988487	31.5664	27.0503	36.2613	1	47	0.000372146	0.991332	27.0415	41.8134	0.000372146	0.991332	31.3483	27.0415	41.8134	1	49	0.000474229	0.988755	28.9418	39.741	0.000474229	0.988755	31.285	28.9418	39.741	0.000211921	0.906076	1	37	0.000217931	0.994352	28.046	36.3934	0.000217931	0.994352	32.1597	28.046	36.3934	1	43	0.000264475	0.996712	28.3087	37.3158	0.000264475	0.996712	30.7508	28.3087	37.3158	2	43	0.000280941	0.75152	27.506	34.1433	0.000280941	0.75152	31.9393	27.506	34.1433	P61289	PSME3	Proteasome activator complex subunit 3	31.63	0.000169338		31.19	0.000113499		21.74;30.75	1.5799721274967E-06;8.94588847533771E-05	21.74	32.08	0.000243146		34.3	0.000187929		26.52;31.12	1.42732563866345E-06;0.00012799449447202	26.52	31.5	0.000240292		22.48;32.32	3.75032068639831E-06;0.000163290720959309	22.48	21.81;31.48	2.43262004246214E-06;0.000169913784600413	21.81	31.57	0.00029318		31.35	0.000372146		31.28	0.000474229		32.16	0.000217931		30.75	0.000264475		31.94;36.21	0.000280940641243232;5.99003305041904E-05	36.21
24.8555	24.4378	23.9491	25.0314	27.2344	24.2735	24.9115	24.3979	25.5036	24.9826	23.5857	25.3492	24.5526	24.7377	23.7555	TRUE	TRUE	TRUE	TRUE	TRUE	TRUE	TRUE	TRUE	TRUE	TRUE	TRUE	TRUE	TRUE	TRUE	TRUE	TRUE	TRUE	TRUE	TRUE	TRUE	TRUE	TRUE	TRUE	TRUE	TRUE	TRUE	TRUE	TRUE	TRUE	TRUE	Phosphoserine	FALSE	FALSE		SUMO2	binding;nucleic acid binding;RNA binding;structural constituent of ribosome;structural molecule activity	biosynthetic process;catabolic process;cellular component disassembly;cellular component organization;cellular metabolic process;cellular nitrogen compound metabolic process;cellular process;establishment of localization;macromolecule metabolic process;metabolic process;mRNA metabolic process;nitrogen compound metabolic process;nucleobase-containing compound metabolic process;primary metabolic process;protein metabolic process;protein targeting;protein transport;RNA catabolic process;RNA metabolic process;translation;translational elongation;translational initiation;transport;viral reproduction	cell part;cytosol;extracellular organelle;intracellular membrane-bounded organelle;intracellular non-membrane-bounded organelle;intracellular organelle;macromolecular complex;nucleus;organelle;ribonucleoprotein complex;ribosome;vesicle	Ribosome	3D-structure;Alternativesplicing;Completeproteome;Diamond-Blackfananemia;Phosphoprotein;Referenceproteome;Ribonucleoprotein;Ribosomalprotein	60S ribosomal subunit, cytoplasmic;Nop56p-associated pre-rRNA complex;Ribosome, cytoplasmic;TRBP containing complex (DICER, RPL7A, EIF6, MOV10 and subunits of the 60S ribosomal particle)	Rbsml_L15e_core_dom;Ribosomal_L15e;Ribosomal_L15e_CS;Ribosomal_L23/L15e_core_dom	24.3736	24.4555	24.7162	24.9826	24.4215	24.1461	12.1292	0.256373	0.000327919	0.980436	1	15	0.000237992	0.978402	18.1195	29.7681	0.000237992	0.978402	24.8555	18.1195	29.7681	1	17	0.00044817	0.990363	21.8945	29.301	0.00044817	0.990363	24.4378	21.8945	29.301	1	39	0.000385922	0.969388	21.3895	28.8086	0.000385922	0.969388	23.9491	21.3895	28.8086	0.000501209	0.986375	1	25	0.000510547	0.994859	15.8941	30.1236	0.000510547	0.994859	25.0314	15.8941	30.1236	1	24	0.000468631	0.998453	22.1936	32.3565	0.000468631	0.998453	27.2344	22.1936	32.3565	1	37	0.00105685	0.976062	13.722	29.2165	0.00105685	0.976062	24.2735	13.722	29.2165	0.000663364	0.978272	1	82	0.000535525	0.97706	20.229	36.3231	0.000535525	0.97706	24.9115	20.229	36.3231	1	136	0.00102671	0.976593	20.5795	32.3597	0.00102671	0.976593	24.3979	20.5795	32.3597	1	114	0.000561075	0.982851	19.9724	38.0866	0.000561075	0.982851	25.5036	19.9724	38.0866	0.000608794	0.992783	1	84	0.000459875	0.991024	20.466	40.7863	0.000459875	0.991024	24.9826	20.466	40.7863	1	100	0.000918853	0.993638	21.3208	33.5935	0.000918853	0.993638	23.5857	21.3208	33.5935	1	103	0.00082397	0.990827	19.7254	37.6879	0.00082397	0.990827	25.3492	19.7254	37.6879	0.000616446	0.990361	1	117	0.00060012	0.978313	20.8012	30.52	0.00060012	0.978313	24.5526	20.8012	30.52	1	109	0.00070351	0.987973	20.813	33.0026	0.00070351	0.987973	24.7377	20.813	33.0026	1	126	0.000856671	0.991595	21.3972	42.8823	0.000856671	0.991595	23.7555	21.3972	42.8823	P61313	RPL15	60S ribosomal protein L15	24.86	0.000237992		24.44	0.00044817		23.95	0.000385922		25.03	0.000510547		27.23	0.000468631		24.27	0.00105685		24.91	0.000535525		24.4	0.00102671		25.5	0.000561075		24.98	0.000459875		23.59	0.000918853		25.35	0.00082397		24.55	0.00060012		24.74	0.00070351		23.76	0.000856671
16.5805	16.1126	15.5241	16.2957	16.2003	15.9452	16.6051	16.8954	16.3999	16.7193	16.2575	16.1013	17.3544	17.3085	16.1097	TRUE	TRUE	TRUE	TRUE	TRUE	TRUE	TRUE	TRUE	TRUE	TRUE	TRUE	TRUE	TRUE	TRUE	TRUE	TRUE	TRUE	TRUE	TRUE	TRUE	TRUE	TRUE	TRUE	TRUE	TRUE	TRUE	TRUE	TRUE	TRUE	TRUE	N-acetylmethionine	FALSE	FALSE				biological regulation;biosynthetic process;catabolic process;cellular metabolic process;cellular nitrogen compound metabolic process;cellular process;establishment of localization;macromolecule metabolic process;metabolic process;mRNA metabolic process;mRNA processing;nitrogen compound metabolic process;nuclear transport;nucleobase-containing compound metabolic process;nucleobase-containing compound transport;nucleocytoplasmic transport;primary metabolic process;regulation of translation;RNA catabolic process;RNA metabolic process;RNA processing;RNA splicing;transcription from RNA polymerase II promoter;transcription termination, DNA-dependent;transport	cell part;cytosol;intracellular membrane-bounded organelle;intracellular organelle;macromolecular complex;nucleoplasm;nucleus;organelle;protein complex;ribonucleoprotein complex;spliceosomal complex	mRNA surveillance pathway;RNA transport;Spliceosome	3D-structure;Acetylation;Alternativesplicing;Completeproteome;Cytoplasm;mRNAprocessing;mRNAsplicing;mRNAtransport;Nonsense-mediatedmRNAdecay;Nucleus;Referenceproteome;RNA-binding;Spliceosome;Translationregulation;Transport	C complex spliceosome;Exon junction complex;Exon junction complex (EIF4A3-MLN51-MAGOH-Y14);Exon junction complex (EIF4A3-MLN51-MAGOH-Y14), RNA-protein complex;Exon junction complex (EIF4A3-MLN51-UPF3B-MAGOH-Y14);Exon junction complex (F4A3-MLN51-UPF3B-MAGOH-Y14-PYM);Exon junction complex, EIF4A3-MLN51-MAGOH-Y14 (RNA-protein complex);IPO13-RBM8A-MAGOH complex;Spliceosome;Y14-Magoh complex	Mago_nashi	16.3137	16.1346	16.7608	16.2964	16.8989	17.1636	6.01925	0.191096	0.000167737	1	1	13	0.000221167	1	8.16479	20.9723	0.000221167	1	16.5805	8.16479	20.9723	1	12	0.000231764	1	13.8738	20.4936	0.000231764	1	16.1126	13.8738	20.4936	1	20	9.65063e-05	1	11.4412	19.9187	9.65063e-05	1	15.5241	11.4412	19.9187	7.82622e-05	1	1	9	9.1616e-05	1	13.9519	18.745	9.1616e-05	1	16.2957	13.9519	18.745	1	6	5.48812e-05	1	13.8554	18.6277	5.48812e-05	1	16.2003	13.8554	18.6277	1	10	9.07407e-05	1	11.9919	18.2507	9.07407e-05	1	15.9452	11.9919	18.2507	9.08144e-05	0.997128	1	11	5.73375e-05	0.992511	12.5453	18.9139	5.73375e-05	0.992511	16.6051	12.5453	18.9139	1	22	0.000152511	0.997991	11.8321	22.271	0.000152511	0.997991	16.8954	11.8321	22.271	1	25	5.80713e-05	0.99257	11.383	20.2266	5.80713e-05	0.99257	16.3999	11.383	20.2266	0.000221302	0.997954	1	18	0.000193228	0.992279	12.7519	18.9533	0.000193228	0.992279	16.7193	12.7519	18.9533	1	28	0.00025451	1	9.39058	20.1173	0.00025451	1	16.2575	9.39058	20.1173	1	23	0.000216135	0.991342	14.1533	20.0022	0.000216135	0.991342	16.1013	14.1533	20.0022	0.0001546	0.996273	1	30	0.000207534	0.998733	13.8634	24.8904	0.000207534	0.998733	17.3544	13.8634	24.8904	2	33	0.000160081	0.989021	13.787	19.3903	0.000160081	0.989021	17.3085	13.787	19.3903	1	33	0.000265308	1	8.99413	22.1049	0.000265308	1	16.1097	8.99413	22.1049	P61326	MAGOH	Protein mago nashi homolog	16.58	0.000221167		16.11	0.000231764		15.52	9.65063e-05		16.3	9.1616e-05		16.2	5.48812e-05		15.95	9.07407e-05		16.61	5.73375e-05		16.9	0.000152511		16.4	5.80713e-05		16.72	0.000193228		16.26	0.00025451		16.1	0.000216135		17.35	0.000207534		17.31;20.92	0.000160080769333984;2.20267584336941E-06	20.92	16.11	0.000265308
16.6188	18.0839	17.4793	16.2957	16.2003	17.908	16.6245	16.9132	18.1011	16.7579	16.2746	17.8204	17.3714	17.3603	16.1993	TRUE	TRUE	TRUE	TRUE	TRUE	TRUE	TRUE	TRUE	TRUE	TRUE	TRUE	TRUE	TRUE	TRUE	TRUE	TRUE	TRUE	TRUE	TRUE	TRUE	TRUE	TRUE	TRUE	TRUE	TRUE	TRUE	TRUE	TRUE	TRUE	TRUE	N6-acetyllysine	FALSE	FALSE			structural constituent of ribosome;structural molecule activity	biosynthetic process;catabolic process;cellular component disassembly;cellular component organization;cellular metabolic process;cellular nitrogen compound metabolic process;cellular process;establishment of localization;macromolecule metabolic process;metabolic process;mRNA metabolic process;nitrogen compound metabolic process;nucleobase-containing compound metabolic process;primary metabolic process;protein metabolic process;protein targeting;protein transport;RNA catabolic process;RNA metabolic process;translation;translational elongation;translational initiation;transport;viral reproduction	cell part;cytosol;extracellular organelle;intracellular membrane-bounded organelle;intracellular non-membrane-bounded organelle;intracellular organelle;macromolecular complex;membrane;nucleus;organelle;ribonucleoprotein complex;ribosome;vesicle	Ribosome	3D-structure;Acetylation;Completeproteome;Referenceproteome;Ribonucleoprotein;Ribosomalprotein	60S ribosomal subunit, cytoplasmic;Nop56p-associated pre-rRNA complex;Ribosome, cytoplasmic;TRBP containing complex (DICER, RPL7A, EIF6, MOV10 and subunits of the 60S ribosomal particle)	KOW;Rib_L2_dom2;Ribosomal_L27e;Ribosomal_L27e_CS;Translation_prot_SH3-like	17.5286	16.4778	17.33	16.6035	17.3544	15.7977	11.2341	0.363235	0.000559741	0.98967	1	31	0.000658736	0.995272	7.7372	32.0686	0.000658736	0.995272	16.6188	7.7372	32.0686	1	23	0.000632922	0.988465	12.3821	22.4536	0.000632922	0.988465	18.0839	12.3821	22.4536	1	54	0.000730481	0.967638	11.5787	21.8048	0.000730481	0.967638	17.4793	11.5787	21.8048	0.000728846	0.992601	1	28	0.00107793	0.992735	14.0085	25.1701	0.00107793	0.992735	16.2957	14.0085	25.1701	1	37	0.000836962	0.980635	13.8931	20.6397	0.000836962	0.980635	16.2003	13.8931	20.6397	1	30	0.00104034	0.993032	11.9919	26.7198	0.00104034	0.993032	17.908	11.9919	26.7198	0.000469946	0.989176	2	56	0.000421562	0.953938	14.4306	20.9587	0.000421562	0.953938	16.6245	14.4306	20.9587	1	39	0.000630551	0.994825	14.7978	28.4327	0.000630551	0.994825	16.9132	14.7978	28.4327	1	35	0.000778235	0.998622	10.0771	27.717	0.000778235	0.998622	18.1011	10.0771	27.717	0.000657286	0.999486	2	74	0.000406847	0.981478	12.2087	27.3568	0.000406847	0.981478	16.7579	12.2087	27.3568	1	41	0.00103047	0.996918	14.3029	33.2548	0.00103047	0.996918	16.2746	14.3029	33.2548	1	45	0.000967028	0.999941	9.21192	37.6879	0.000967028	0.999941	17.8204	9.21192	37.6879	0.000804042	0.966439	2	52	0.00100673	0.964647	11.8789	22.8419	0.00100673	0.964647	17.3714	11.8789	22.8419	2	58	0.000958707	0.962671	11.8038	22.8551	0.000958707	0.962671	17.3603	11.8038	22.8551	1	73	0.000612858	0.998558	14.0534	42.6861	0.000612858	0.998558	16.1993	14.0534	42.6861	P61353	RPL27	60S ribosomal protein L27	16.62	0.000658736		18.08	0.000632922		17.48	0.000730481		16.3	0.00107793		16.2	0.000836962		17.91	0.00104034		12.91;16.62	8.68952096057136E-06;0.000421561501477153	12.91	16.91	0.000630551		18.1	0.000778235		16.76;29.23	0.000406846622763912;4.26465805032666E-06	29.23	16.27	0.00103047		17.82	0.000967028		17.37;24.42	0.00100673004210223;1.44531848753298E-05	24.42	17.36;24.91	0.000958706733620196;1.31557361690904E-05	24.91	16.2	0.000612858
36.3065	38.0904	37.4293	36.9033	39.0332	35.8528	38.0576	36.3644	37.6443	38.1891	37.3452	37.3211	36.2335	36.9157	37.8945	TRUE	TRUE	TRUE	TRUE	TRUE	TRUE	TRUE	TRUE	TRUE	TRUE	TRUE	TRUE	TRUE	TRUE	TRUE	TRUE	TRUE	TRUE	TRUE	TRUE	TRUE	FALSE	TRUE	TRUE	TRUE	TRUE	TRUE	FALSE	TRUE	TRUE	Phosphoserine;Phosphotyrosine	FALSE	FALSE			active transmembrane transporter activity;ATPase activity;ATPase activity, coupled;ATPase activity, coupled to movement of substances;ATPase activity, coupled to transmembrane movement of ions;ATPase activity, coupled to transmembrane movement of ions, phosphorylative mechanism;ATPase activity, coupled to transmembrane movement of substances;catalytic activity;cation transmembrane transporter activity;hydrogen ion transmembrane transporter activity;hydrogen-exporting ATPase activity, phosphorylative mechanism;hydrolase activity;hydrolase activity, acting on acid anhydrides;hydrolase activity, acting on acid anhydrides, catalyzing transmembrane movement of substances;hydrolase activity, acting on acid anhydrides, in phosphorus-containing anhydrides;inorganic cation transmembrane transporter activity;ion transmembrane transporter activity;monovalent inorganic cation transmembrane transporter activity;nucleoside-triphosphatase activity;P-P-bond-hydrolysis-driven transmembrane transporter activity;primary active transmembrane transporter activity;pyrophosphatase activity;substrate-specific transmembrane transporter activity;substrate-specific transporter activity;transmembrane transporter activity;transporter activity	anatomical structure development;anatomical structure formation involved in morphogenesis;biological regulation;cellular component assembly;cellular component organization;cellular homeostasis;cellular ion homeostasis;cellular metabolic process;cellular process;developmental process;establishment of localization;homeostatic process;hydrogen transport;interspecies interaction between organisms;ion transport;macromolecule metabolic process;metabolic process;multi-organism process;organelle organization;primary metabolic process;protein metabolic process;protein transport;response to chemical stimulus;response to endogenous stimulus;response to stimulus;response to stress;signal transduction;transmembrane transport;transport	cell part;cytoplasmic membrane-bounded vesicle;endosome;extracellular organelle;intracellular membrane-bounded organelle;intracellular organelle;macromolecular complex;membrane;organelle;protein complex;proton-transporting two-sector ATPase complex;vesicle	Collecting duct acid secretion;Epithelial cell signaling in Helicobacter pylori infection;ko05152;Lysosome;Oxidative phosphorylation;Phagosome;Rheumatoid arthritis;Vibrio cholerae infection	Ciliumbiogenesis/degradation;Completeproteome;Hydrogeniontransport;Iontransport;Membrane;Phosphoprotein;Referenceproteome;Transport		ATPase_V0-cplx_csu/dsu;ATPase_V0-cplx_dsu	37.2794	36.2766	37.0699	37.4134	36.5534	40.3291	4.63512	-0.0917379	5.44576e-05	1	1	7	7.33624e-05	1	33.4632	41.5677	7.33624e-05	1	36.3065	33.4632	41.5677	1	12	9.15149e-05	1	33.0555	40.9112	9.15149e-05	1	38.0904	33.0555	40.9112	1	8	4.04549e-05	1	34.8	39.9967	4.04549e-05	1	37.4293	34.8	39.9967	3.45853e-05	1	1	7	5.07333e-05	1	34.0168	39.7574	5.07333e-05	1	36.9033	34.0168	39.7574	1	9	6.09094e-05	1	36.1888	41.8406	6.09094e-05	1	39.0332	36.1888	41.8406	1	7	6.74845e-05	1	33.0246	41.1451	6.74845e-05	1	35.8528	33.0246	41.1451	4.40798e-05	0.988912	1	9	3.1884e-05	1	33.2414	40.7119	3.1884e-05	1	38.0576	33.2414	40.7119	1	21	7.22857e-05	0.995669	33.904	42.9586	7.22857e-05	0.995669	36.3644	33.904	42.9586	2	26	6.10087e-05	0.975475	31.6816	40.2133	6.10087e-05	0.975475	37.6443	31.6816	40.2133	5.11115e-05	0.99236	1	11	3.18475e-05	1	33.3816	43.0402	3.18475e-05	1	38.1891	33.3816	43.0402	2	10	5.95113e-05	0.976866	34.9519	39.6645	1.43989e-06	0.0231335	41.3763	39.6645	43.9215	1	7	6.22665e-05	1	34.9113	39.741	6.22665e-05	1	37.3211	34.9113	39.741	3.37773e-05	0.948524	2	21	4.87406e-05	0.885058	33.8312	44.8368	4.87406e-05	0.885058	36.2335	33.8312	44.8368	2	13	3.50777e-05	0.932831	34.3878	39.3309	2.74269e-06	0.0671694	41.0269	39.3309	43.8008	1	24	2.58747e-05	1	33.6225	45.113	2.58747e-05	1	37.8945	33.6225	45.113	P61421	ATP6V0D1	V-type proton ATPase subunit d 1	36.31	7.33624e-05		38.09	9.15149e-05		37.43	4.04549e-05		36.9	5.07333e-05		39.03	6.09094e-05		35.85	6.74845e-05		38.06	3.1884e-05		36.36	7.22857e-05		29.43;37.64	1.14343442969376E-06;6.1008723549294E-05	29.43	38.19	3.18475e-05		37.35;41.38	5.95113236603502E-05;1.43988904753385E-06	41.38	37.32	6.22665e-05		17.37;36.23	8.38275560597846E-06;4.87405859962606E-05	17.37	36.92;41.03	3.50776770065663E-05;2.74269172393166E-06	41.03	37.89	2.58747e-05
20.5144	20.1373	19.5766	20.2993	22.643	19.9792	18.6096	18.7563	19.8818	18.7115	19.7874	19.6702	19.0961	19.1208	19.8265	TRUE	TRUE	TRUE	TRUE	TRUE	TRUE	TRUE	TRUE	TRUE	TRUE	TRUE	TRUE	TRUE	TRUE	TRUE	TRUE	TRUE	TRUE	TRUE	TRUE	TRUE	TRUE	TRUE	TRUE	TRUE	TRUE	TRUE	TRUE	TRUE	TRUE	5-glutamyl serotonin;ADP-ribosylasparagine;Cysteine methyl ester;O-AMP-threonine;O-AMP-tyrosine;Phosphoserine	FALSE	FALSE	Arg/Lys-rich		binding;catalytic activity;cytoskeletal protein binding;GTP binding;GTPase activity;guanyl nucleotide binding;guanyl ribonucleotide binding;hydrolase activity;hydrolase activity, acting on acid anhydrides;hydrolase activity, acting on acid anhydrides, in phosphorus-containing anhydrides;myosin binding;nucleoside-triphosphatase activity;nucleotide binding;protein binding;purine nucleotide binding;purine ribonucleoside triphosphate binding;purine ribonucleotide binding;pyrophosphatase activity;ribonucleotide binding	anatomical structure development;anatomical structure morphogenesis;biological regulation;cell activation;cell junction organization;cell motility;cellular component assembly;cellular component movement;cellular component organization;cellular process;coagulation;cytoskeleton organization;developmental process;locomotion;metabolic process;multicellular organismal process;organelle assembly;organelle organization;regulation of body fluid levels;regulation of organelle organization;regulation of transport;response to chemical stimulus;response to external stimulus;response to stimulus;signal transduction;viral reproduction	cell cortex;cell part;cell projection;cytoskeleton;cytosol;endosome;extracellular organelle;intracellular membrane-bounded organelle;intracellular non-membrane-bounded organelle;intracellular organelle;membrane;midbody;organelle;plasma membrane;vesicle	Adherens junction;Axon guidance;Bacterial invasion of epithelial cells;Chemokine signaling pathway;Colorectal cancer;Endocytosis;Focal adhesion;ko05152;Leukocyte transendothelial migration;Neurotrophin signaling pathway;Pancreatic secretion;Pathogenic Escherichia coli infection;Pathways in cancer;Regulation of actin cytoskeleton;T cell receptor signaling pathway;TGF-beta signaling pathway;Tight junction;Vascular smooth muscle contraction;Wnt signaling pathway	3D-structure;ADP-ribosylation;Cellcycle;Celldivision;Cellmembrane;Cellprojection;Completeproteome;Cytoplasm;Cytoskeleton;Directproteinsequencing;GTP-binding;Host-virusinteraction;Lipoprotein;Magnesium;Membrane;Methylation;Nucleotide-binding;Phosphoprotein;Prenylation;Proto-oncogene;Referenceproteome;Ublconjugation	GNAQ-GEFT-RHOA complex;MRIP-MBS-RHOA complex;MRIP-RHOA complex;RHOA-IP3R-TRPC1 complex	P-loop_NTPase;Small_GTPase;Small_GTPase_Rho;Small_GTP-bd_dom	20.0392	19.9286	19.5476	19.5826	19.2716	21.7681	5.89063	0.274611	0.000336464	0.999175	1	27	0.00031471	1	14.3377	27.5009	0.00031471	1	20.5144	14.3377	27.5009	1	22	0.000439528	1	15.7294	27.0411	0.000439528	1	20.1373	15.7294	27.0411	1	44	0.000349631	0.997121	15.1711	28.8086	0.000349631	0.997121	19.5766	15.1711	28.8086	0.000101518	0.999725	1	22	7.88809e-05	1	13.9519	25.4246	7.88809e-05	1	20.2993	13.9519	25.4246	2	18	0.000100037	0.746019	20.3109	25.2875	0.000100037	0.746019	22.643	20.3109	25.2875	1	21	0.000214885	1	11.9919	26.9242	0.000214885	1	19.9792	11.9919	26.9242	0.000198815	0.990108	1	49	0.000177559	0.979286	14.3207	31.918	0.000177559	0.979286	18.6096	14.3207	31.918	1	66	0.000210686	0.996472	15.001	32.3997	0.000210686	0.996472	18.7563	15.001	32.3997	1	69	0.000305668	0.990111	16.148	29.6667	0.000305668	0.990111	19.8818	16.148	29.6667	0.000137303	0.99895	1	28	0.00013689	0.999165	14.4852	25.1557	0.00013689	0.999165	18.7115	14.4852	25.1557	1	44	0.00011609	0.997657	16.0014	35.6936	0.00011609	0.997657	19.7874	16.0014	35.6936	1	37	0.000183808	0.997182	14.5148	27.6788	0.000183808	0.997182	19.6702	14.5148	27.6788	0.000241833	0.998948	1	52	0.000263763	1	11.8789	28.7001	0.000263763	1	19.0961	11.8789	28.7001	1	51	0.000279691	0.997388	15.4213	33.1468	0.000279691	0.997388	19.1208	15.4213	33.1468	1	65	0.000262421	0.999669	14.2231	42.8823	0.000262421	0.999669	19.8265	14.2231	42.8823	P61586	RHOA	Transforming protein RhoA	20.51	0.00031471		20.14	0.000439528		19.58	0.000349631		20.3	7.88809e-05		18.27;22.64	3.38826446540245E-05;0.000100036609013833	18.27	19.98	0.000214885		18.61	0.000177559		18.76	0.000210686		19.88	0.000305668		18.71	0.00013689		19.79	0.00011609		19.67	0.000183808		19.1	0.000263763		19.12	0.000279691		19.83	0.000262421
22.7933	24.4378	23.9269	22.7462	24.9193	24.2514	22.7574	24.3979	23.6382	22.8368	23.5476	23.4356	22.7313	22.8741	23.7555	TRUE	TRUE	TRUE	TRUE	TRUE	TRUE	TRUE	TRUE	TRUE	TRUE	TRUE	TRUE	TRUE	TRUE	TRUE	TRUE	TRUE	TRUE	TRUE	TRUE	TRUE	TRUE	TRUE	TRUE	TRUE	TRUE	TRUE	TRUE	TRUE	TRUE	N6-acetyllysine;N-acetylalanine	FALSE	FALSE				cellular metabolic process;cellular process;macromolecule metabolic process;metabolic process;primary metabolic process;protein folding;protein metabolic process	cell part;cytoplasm;intracellular membrane-bounded organelle;intracellular organelle;macromolecular complex;nucleus;organelle;protein complex		Acetylation;Chaperone;Completeproteome;Cytoplasm;Nucleus;Polymorphism;Referenceproteome	CCT:PFD complex;CCT:PFD complex, testis specific;Prefoldin;Prefoldin complex	PFD3;Prefoldin;Prefoldin_subunit_alpha	24.1336	23.8368	24.0025	23.4338	23.5265	22.6259	7.19054	0.364467	8.15383e-05	1	1	9	5.96387e-05	1	20.1216	27.5009	5.96387e-05	1	22.7933	20.1216	27.5009	1	9	0.000105313	1	19.7207	27.0411	0.000105313	1	24.4378	19.7207	27.0411	1	20	0.000107241	1	19.1938	26.5504	0.000107241	1	23.9269	19.1938	26.5504	5.77734e-05	1	2	7	0.00010629	0.990281	20.081	27.4775	0.00010629	0.990281	22.7462	20.081	27.4775	1	5	2.68657e-05	1	22.1936	29.9751	2.68657e-05	1	24.9193	22.1936	29.9751	1	12	0.000106469	1	15.5642	26.9242	0.000106469	1	24.2514	15.5642	26.9242	7.53155e-05	1	1	16	9.782e-05	1	18.1662	27.5108	9.782e-05	1	22.7574	18.1662	27.5108	1	17	0.000131249	1	18.3172	28.7105	0.000131249	1	24.3979	18.3172	28.7105	1	20	5.41313e-05	1	19.5031	31.8641	5.41313e-05	1	23.6382	19.5031	31.8641	0.000169818	0.999137	1	18	9.02044e-05	0.995121	18.3307	27.3349	9.02044e-05	0.995121	22.8368	18.3307	27.3349	1	22	0.000219746	1	17.6485	27.7642	0.000219746	1	23.5476	17.6485	27.7642	1	24	0.000186145	1	15.7583	27.6788	0.000186145	1	23.4356	15.7583	27.6788	7.47462e-05	0.991012	2	24	6.92835e-05	0.972896	20.6216	28.7001	6.92835e-05	0.972896	22.7313	20.6216	28.7001	1	20	4.6694e-05	1	18.7457	27.0733	4.6694e-05	1	22.8741	18.7457	27.0733	1	16	0.000147566	0.999807	17.5652	28.162	0.000147566	0.999807	23.7555	17.5652	28.162	P61758	VBP1	Prefoldin subunit 3	22.79	5.96387e-05		24.44	0.000105313		23.93	0.000107241		22.75;29.72	0.000106289965963854;1.07628607382419E-06	29.72	24.92	2.68657e-05		24.25	0.000106469		22.76	9.782e-05		24.4	0.000131249		23.64	5.41313e-05		22.84	9.02044e-05		23.55	0.000219746		23.44	0.000186145		19.17;22.73	2.75008373492582E-06;6.92835123629275E-05	19.17	22.87	4.6694e-05		23.76	0.000147566
63.471	65.1164	64.7568	63.8633	66.181	63.3173	62.3223	63.2487	62.374	62.9224	64.1594	64.6832	62.064	63.74	63.2986	TRUE	TRUE	TRUE	TRUE	TRUE	TRUE	TRUE	TRUE	TRUE	TRUE	TRUE	TRUE	TRUE	TRUE	TRUE	TRUE	TRUE	TRUE	TRUE	TRUE	TRUE	TRUE	TRUE	TRUE	TRUE	FALSE	TRUE	TRUE	TRUE	TRUE	Phosphoserine	FALSE	FALSE			binding;identical protein binding;protein binding;SNARE binding;syntaxin binding;syntaxin-1 binding	biological adhesion;biological regulation;cell adhesion;cell communication;cell-cell signaling;cellular component organization;cellular localization;cellular membrane organization;cellular metabolic process;cellular process;developmental maturation;developmental process;energy reserve metabolic process;establishment of localization;exocytosis;generation of precursor metabolites and energy;localization;membrane docking;membrane organization;metabolic process;neurotransmitter transport;organelle organization;plasma membrane organization;protein transport;regulation of organelle organization;regulation of protein stability;regulation of transport;secretion;signaling;small molecule metabolic process;transport;vesicle organization;vesicle-mediated transport	cell part;cytoplasm;cytoplasmic membrane-bounded vesicle;cytosol;extracellular organelle;intracellular membrane-bounded organelle;intracellular organelle;macromolecular complex;membrane;mitochondrion;nucleoplasm;organelle;plasma membrane;protein complex;vesicle		Alternativesplicing;Completeproteome;Cytoplasm;Diseasemutation;Epilepsy;Membrane;Mentalretardation;Polymorphism;Proteintransport;Referenceproteome;Transport		Sec1-like;Sec-1-like_dom2	64.6584	64.5536	62.6306	64.0697	63.3912	67.5687	6.95659	0.181481	1.58845e-05	0.980672	1	7	1.42554e-05	1	59.5144	71.8031	1.42554e-05	1	63.471	59.5144	71.8031	2	14	1.7339e-05	0.946276	58.0624	69.28	1.7339e-05	0.946276	65.1164	58.0624	69.28	1	18	2.05079e-05	1	58.1299	68.9936	2.05079e-05	1	64.7568	58.1299	68.9936	1.35118e-05	0.84502	2	9	2.45361e-05	0.783189	59.9778	68.1577	2.45361e-05	0.783189	63.8633	59.9778	68.1577	2	9	2.48479e-05	0.945449	62.1633	70.7159	2.48479e-05	0.945449	66.181	62.1633	70.7159	2	6	6.51161e-06	0.767392	59.3352	71.7651	6.51161e-06	0.767392	63.3173	59.3352	71.7651	0.000206939	0.992131	1	38	0.000139279	0.995276	56.0774	73.6087	0.000139279	0.995276	62.3222	56.0774	73.6087	1	62	0.000273903	0.998314	56.4237	76.3689	0.000273903	0.998314	63.2487	56.4237	76.3689	1	64	0.000263131	0.98429	56.5901	74.105	0.000263131	0.98429	62.374	56.5901	74.105	3.06931e-05	0.991512	2	15	2.81006e-05	0.985111	59.5296	70.4879	2.81006e-05	0.985111	62.9224	59.5296	70.4879	2	31	4.04949e-05	0.98587	57.7461	72.4407	4.04949e-05	0.98587	64.1594	57.7461	72.4407	1	29	3.76145e-05	1	57.7931	69.1438	3.76145e-05	1	64.6832	57.7931	69.1438	5.05679e-05	0.938239	2	39	3.08908e-05	0.850376	55.7882	65.676	6.07209e-06	0.149624	68.6173	65.676	77.9105	2	41	6.74695e-05	0.921572	57.9474	71.2332	6.74695e-05	0.921572	63.74	57.9474	71.2332	1	26	6.62348e-05	1	56.5929	71.5608	6.62348e-05	1	63.2986	56.5929	71.5608	P61764	STXBP1	Syntaxin-binding protein 1	63.47	1.42554e-05		65.12;72.93	1.73389586715271E-05;1.06471948646043E-06	72.93	64.76	2.05079e-05		63.86;92.55	2.45360839594657E-05;6.79707617125697E-06	92.55	66.18;105.53	2.48478518615863E-05;1.43528208504138E-06	105.53	63.32;92.08	6.51161203096883E-06;2.11961988492003E-06	92.08	62.32	0.000139279		63.25	0.000273903		62.37	0.000263131		57.1;62.92	4.29923023924712E-07;2.81006058241539E-05	57.1	55.25;64.16	6.81165580381896E-07;4.04949229385881E-05	55.25	64.68	3.76145e-05		62.06;68.62	3.08907975466312E-05;6.07208964468719E-06	68.62	52.78;63.74	3.58446062214844E-06;6.74695355627666E-05	52.78	63.3	6.62348e-05
18.2983	18.2655	19.4062	18.1521	16.3013	17.9884	18.8529	20.5606	19.9361	18.611	17.967	17.874	18.9736	17.4813	19.8074	TRUE	TRUE	TRUE	TRUE	TRUE	TRUE	TRUE	TRUE	TRUE	TRUE	TRUE	TRUE	TRUE	TRUE	TRUE	TRUE	TRUE	FALSE	TRUE	TRUE	TRUE	TRUE	TRUE	TRUE	TRUE	TRUE	TRUE	TRUE	TRUE	FALSE	N6-acetyllysine	FALSE	FALSE			binding;cholesterol binding;enzyme binding;lipid binding;protein binding;steroid binding;sterol binding	alcohol metabolic process;biological regulation;establishment of localization;homeostatic process;lipid metabolic process;lipid transport;metabolic process;multi-organism process;primary metabolic process;response to biotic stimulus;response to stimulus;small molecule metabolic process;transport	cell part;endoplasmic reticulum;extracellular organelle;intracellular membrane-bounded organelle;intracellular organelle;lysosome;organelle;vacuole;vesicle	Lysosome	Acetylation;Alternativesplicing;Cholesterolmetabolism;Completeproteome;Directproteinsequencing;Diseasemutation;Disulfidebond;Endoplasmicreticulum;Glycoprotein;Lipidmetabolism;Lysosome;Niemann-Pickdisease;Polymorphism;Referenceproteome;Secreted;Signal;Steroidmetabolism;Sterolmetabolism		Ig_E-set;ML_dom	18.3979	17.9421	20.4368	17.9526	19.4124	16.5702	7.77148	-0.178146	5.95721e-05	1	1	16	5.71039e-05	0.996999	14.3377	22.9865	5.71039e-05	0.996999	18.2983	14.3377	22.9865	1	17	8.00374e-05	1	13.8738	27.0411	8.00374e-05	1	18.2655	13.8738	27.0411	1	26	4.74602e-05	1	13.1995	26.5504	4.74602e-05	1	19.4062	13.1995	26.5504	4.54037e-05	1	1	15	4.88506e-05	1	13.9519	23.131	4.88506e-05	1	18.1521	13.9519	23.131	2	11	3.20842e-05	0.962071	13.8554	20.6178	3.20842e-05	0.962071	16.3013	13.8554	20.6178	1	13	6.26298e-05	1	13.722	22.4521	6.26298e-05	1	17.9884	13.722	22.4521	9.81333e-06	0.969338	3	14	5.89126e-06	0.840315	14.3207	23.0567	5.89126e-06	0.840315	18.8529	14.3207	23.0567	1	14	1.17047e-05	1	14.7978	26.7315	1.17047e-05	1	20.5606	14.7978	26.7315	3	18	1.03895e-05	0.918861	16.148	23.7907	2.71649e-07	0.00992553	14.7679	12.8479	16.148	2.55615e-06	0.970559	1	11	2.06318e-06	1	12.7519	25.3291	2.06318e-06	1	18.611	12.7519	25.3291	2	10	1.633e-06	0.886533	14.515	23.8722	1.633e-06	0.886533	17.967	14.515	23.8722	1	9	3.69269e-06	0.995797	14.088	23.7623	3.69269e-06	0.995797	17.874	14.088	23.7623	6.28124e-06	0.655589	1	19	7.27639e-06	1	15.3985	26.7834	7.27639e-06	1	18.9736	15.3985	26.7834	1	17	6.97469e-06	1	13.7247	25.1072	6.97469e-06	1	17.4813	13.7247	25.1072	2	19	7.78864e-06	0.741422	17.8244	28.162	3.94195e-06	0.258578	16.1814	12.3749	17.8244	P61916	NPC2	Epididymal secretory protein E1	18.3	5.71039e-05		18.27	8.00374e-05		19.41	4.74602e-05		18.15	4.88506e-05		16.3;22.67	3.20842231716904E-05;1.81674533263815E-06	22.67	17.99	6.26298e-05		18.85;27.03;31.65	5.89125711959895E-06;2.14386683162356E-07;1.14496317633605E-06	27.03;31.65	20.56	1.17047e-05		14.77;19.94;25.43	2.7164943980968E-07;1.03894759033083E-05;1.88458351302748E-06	14.77;25.43	18.61	2.06318e-06		12.98;17.97	3.59919554817666E-07;1.63300222974857E-06	12.98	17.87	3.69269e-06		18.97	7.27639e-06		17.48	6.97469e-06		16.18;19.81	3.94194656064369E-06;7.78864414821397E-06	16.18
38.6885	38.1606	39.6433	39.3208	41.4112	38.2608	38.1015	38.3787	39.6782	38.2113	39.3574	39.3693	38.2025	39.0324	38.2112	TRUE	TRUE	TRUE	TRUE	TRUE	TRUE	TRUE	TRUE	TRUE	TRUE	TRUE	TRUE	TRUE	TRUE	TRUE	TRUE	TRUE	TRUE	TRUE	TRUE	TRUE	TRUE	TRUE	TRUE	TRUE	TRUE	TRUE	TRUE	TRUE	TRUE		FALSE	FALSE				cellular metabolic process;cellular process;developmental process;macromolecule metabolic process;macromolecule modification;metabolic process;multicellular organismal development;multicellular organismal process;primary metabolic process;protein metabolic process;protein modification by small protein conjugation or removal;protein modification process	cell part;cytoplasm;macromolecular complex;nucleoplasm;protein complex;ubiquitin ligase complex		Alternativesplicing;Completeproteome;Cytoplasm;Developmentalprotein;Nucleus;Referenceproteome;Repeat;Ublconjugationpathway;WDrepeat		WD40/YVTN_repeat-like_dom;WD40_repeat;WD40_repeat_CS;WD40_repeat_dom	38.8325	38.8605	38.277	39.1427	38.3238	38.9262	5.2091	-0.0979532	1.14179e-05	1	1	4	1.78558e-05	1	35.81	41.5677	1.78558e-05	1	38.6885	35.81	41.5677	1	3	9.56477e-06	1	35.3667	43.2922	9.56477e-06	1	38.1606	35.3667	43.2922	1	7	1.21685e-05	1	37.0296	42.2037	1.21685e-05	1	39.6433	37.0296	42.2037	3.56324e-05	1	1	7	6.227e-05	1	36.4453	42.1939	6.227e-05	1	39.3208	36.4453	42.1939	1	6	4.39462e-05	1	38.5824	44.2382	4.39462e-05	1	41.4112	38.5824	44.2382	1	6	6.12726e-05	1	35.3986	41.1451	6.12726e-05	1	38.2608	35.3986	41.1451	1.81295e-05	0.987862	1	10	2.3194e-05	0.996195	35.4437	42.911	2.3194e-05	0.996195	38.1015	35.4437	42.911	1	10	2.17027e-05	0.997906	35.9799	40.854	2.17027e-05	0.997906	38.3787	35.9799	40.854	2	17	1.18019e-05	0.966838	35.3491	42.3799	1.18019e-05	0.966838	39.6782	35.3491	42.3799	4.93198e-05	0.99829	1	11	5.83985e-05	1	35.5967	40.7863	5.83985e-05	1	38.2113	35.5967	40.7863	1	13	3.80947e-05	1	34.9519	46.1073	3.80947e-05	1	39.3574	34.9519	46.1073	1	18	7.06916e-05	0.997102	34.9113	41.7843	7.06916e-05	0.997102	39.3693	34.9113	41.7843	6.99121e-05	0.99806	1	13	7.21287e-05	1	35.8145	42.709	7.21287e-05	1	38.2025	35.8145	42.709	1	23	5.89121e-05	0.997094	32.9614	43.8008	5.89121e-05	0.997094	39.0324	32.9614	43.8008	1	23	9.87911e-05	0.997405	35.7307	42.8823	9.87911e-05	0.997405	38.2112	35.7307	42.8823	P61962	DCAF7	DDB1- and CUL4-associated factor 7	38.69	1.78558e-05		38.16	9.56477e-06		39.64	1.21685e-05		39.32	6.227e-05		41.41	4.39462e-05		38.26	6.12726e-05		38.1	2.3194e-05		38.38	2.17027e-05		33.52;39.68	6.57517783785785E-07;1.18018996185043E-05	33.52	38.21	5.83985e-05		39.36	3.80947e-05		39.37	7.06916e-05		38.2	7.21287e-05		39.03	5.89121e-05		38.21	9.87911e-05
38.6885	40.4151	39.6433	39.3208	41.4112	38.3093	40.1633	38.3787	39.785	38.2334	39.3779	39.3693	38.2025	39.0324	38.338	TRUE	TRUE	TRUE	TRUE	TRUE	TRUE	TRUE	TRUE	TRUE	TRUE	TRUE	TRUE	TRUE	TRUE	TRUE	TRUE	TRUE	TRUE	TRUE	TRUE	TRUE	TRUE	TRUE	TRUE	TRUE	TRUE	TRUE	TRUE	TRUE	TRUE	N6-acetyllysine;N-acetylalanine	FALSE	FALSE		SUMO2		anatomical structure development;biological regulation;biosynthetic process;cellular component organization;cellular metabolic process;cellular nitrogen compound metabolic process;cellular process;chromatin modification;chromatin organization;chromosome organization;developmental process;histone modification;macromolecule metabolic process;macromolecule modification;metabolic process;nitrogen compound metabolic process;nucleobase-containing compound metabolic process;one-carbon metabolic process;organelle organization;peptidyl-amino acid modification;primary metabolic process;protein acylation;protein alkylation;protein metabolic process;protein modification process;RNA metabolic process;small molecule metabolic process	cell part;chromatin remodeling complex;histone methyltransferase complex;intracellular membrane-bounded organelle;intracellular organelle;macromolecular complex;nucleoplasm;nucleus;organelle;protein complex		3D-structure;Acetylation;Chromatinregulator;Completeproteome;Nucleus;Referenceproteome;Repeat;Transcription;Transcriptionregulation;WDrepeat	ALL-1 supercomplex;HCF-1 complex;Menin-associated histone methyltransferase complex;MLL1-WDR5 complex;MLL-HCF complex;MOF complex;PTIP-HMT complex;Set1A complex;Set1B complex;UTX-MLL2/3 complex;WDR5-ASH2L-RBBP5-MLL2 complex	G-protein_beta_WD-40_rep;WD40/YVTN_repeat-like_dom;WD40_repeat;WD40_repeat_CS;WD40_repeat_dom	39.4095	39.4421	39.0666	39.298	38.4857	36.5885	8.39609	0.00868263	4.78623e-05	1	1	7	6.09184e-05	1	35.81	41.5677	6.09184e-05	1	38.6885	35.81	41.5677	1	12	4.63089e-05	1	35.3667	43.2922	4.63089e-05	1	40.4151	35.3667	43.2922	1	12	5.79033e-05	1	37.0296	42.2037	5.79033e-05	1	39.6433	37.0296	42.2037	8.7761e-05	1	1	11	0.000181966	1	36.4453	42.1939	0.000181966	1	39.3208	36.4453	42.1939	1	11	0.000148445	1	38.5824	44.2382	0.000148445	1	41.4112	38.5824	44.2382	1	14	9.15872e-05	1	35.3986	43.6353	9.15872e-05	1	38.3093	35.3986	43.6353	4.46161e-05	0.996019	1	23	2.80353e-05	1	35.4437	45.1485	2.80353e-05	1	40.1633	35.4437	45.1485	1	16	7.58343e-05	0.99025	35.9193	42.5763	7.58343e-05	0.99025	38.3787	35.9193	42.5763	1	12	6.9045e-05	1	35.1421	42.3799	6.9045e-05	1	39.785	35.1421	42.3799	0.000101621	0.99933	1	28	6.13965e-05	1	35.5967	45.2935	6.13965e-05	1	38.2334	35.5967	45.2935	1	14	0.000109831	0.998032	36.9614	46.1073	0.000109831	0.998032	39.3779	36.9614	46.1073	1	16	0.00014274	1	34.9113	46.17	0.00014274	1	39.3693	34.9113	46.17	0.00012065	1	1	23	0.000179541	1	33.8312	44.8368	0.000179541	1	38.2025	33.8312	44.8368	1	16	0.000143621	1	36.4744	43.8008	0.000143621	1	39.0324	36.4744	43.8008	1	24	8.21725e-05	1	35.7097	45.113	8.21725e-05	1	38.338	35.7097	45.113	P61964	WDR5	WD repeat-containing protein 5	38.69	6.09184e-05		40.42	4.63089e-05		39.64	5.79033e-05		39.32	0.000181966		41.41	0.000148445		38.31	9.15872e-05		40.16	2.80353e-05		38.38	7.58343e-05		39.78	6.9045e-05		38.23	6.13965e-05		39.38	0.000109831		39.37	0.00014274		38.2	0.000179541		39.03	0.000143621		38.34	8.21725e-05
18.2784	18.0839	17.4793	16.3361	18.1407	17.908	16.6245	16.9309	18.1011	16.7579	17.9493	17.8561	17.3714	17.3603	17.9173	TRUE	TRUE	TRUE	TRUE	TRUE	TRUE	TRUE	TRUE	TRUE	TRUE	TRUE	TRUE	TRUE	TRUE	TRUE	TRUE	TRUE	TRUE	TRUE	TRUE	TRUE	TRUE	TRUE	TRUE	TRUE	TRUE	TRUE	TRUE	TRUE	TRUE	Phosphoserine	FALSE	FALSE			protein transporter activity;substrate-specific transporter activity;transporter activity	biological regulation;cellular component organization;cellular membrane organization;cellular process;endocytosis;establishment of localization;Golgi vesicle transport;immune system process;membrane invagination;membrane organization;multi-organism process;protein transport;response to biotic stimulus;response to stimulus;transport;vesicle-mediated transport;viral reproduction	AP-type membrane coat adaptor complex;cell part;cytosol;extracellular organelle;macromolecular complex;membrane;organelle;protein complex;vesicle	Lysosome	3D-structure;Alternativesplicing;Coatedpit;Completeproteome;Cytoplasmicvesicle;Deafness;Golgiapparatus;Ichthyosis;Membrane;Mentalretardation;Neuropathy;Phosphoprotein;Proteintransport;Referenceproteome;Transport	AP1 adaptor complex;Gamma-BAR-AP1 complex	AP_complex_ssu;AP_mu_sigma_su;Clathrin_sm-chain_CS;Longin-like_dom	17.7247	17.7956	17.4684	17.7942	17.5072	18.733	5.40322	0.126582	3.03589e-05	1	1	8	1.63956e-05	1	14.3377	20.9723	1.63956e-05	1	18.2784	14.3377	20.9723	1	5	3.32392e-05	1	15.7294	20.4936	3.32392e-05	1	18.0839	15.7294	20.4936	1	8	5.00948e-05	1	15.1126	22.09	5.00948e-05	1	17.4793	15.1126	22.09	9.88787e-06	1	1	8	1.18059e-05	1	13.9519	20.8924	1.18059e-05	1	16.3361	13.9519	20.8924	1	4	5.0476e-06	1	13.8554	20.7937	5.0476e-06	1	18.1407	13.8554	20.7937	1	6	1.78522e-05	1	13.722	20.3147	1.78522e-05	1	17.908	13.722	20.3147	1.24683e-05	1	1	11	1.20234e-05	1	14.3207	21.0426	1.20234e-05	1	16.6245	14.3207	21.0426	1	17	1.66185e-05	1	14.7978	22.8282	1.66185e-05	1	16.9309	14.7978	22.8282	1	10	1.82023e-05	1	14.3995	20.2266	1.82023e-05	1	18.1011	14.3995	20.2266	1.99413e-05	1	1	14	1.72538e-05	1	14.4852	23.1775	1.72538e-05	1	16.7579	14.4852	23.1775	1	12	1.45269e-05	1	12.6713	20.1173	1.45269e-05	1	17.9493	12.6713	20.1173	1	12	3.05307e-05	0.998022	14.2679	20.0022	3.05307e-05	0.998022	17.8561	14.2679	20.0022	8.5316e-06	1	1	10	1.00274e-05	1	13.8171	23.0265	1.00274e-05	1	17.3714	13.8171	23.0265	1	12	7.6291e-06	1	13.7247	21.2947	7.6291e-06	1	17.3603	13.7247	21.2947	1	15	1.01061e-05	0.994528	14.0195	20.115	1.01061e-05	0.994528	17.9173	14.0195	20.115	P61966	AP1S1	AP-1 complex subunit sigma-1A	18.28	1.63956e-05		18.08	3.32392e-05		17.48	5.00948e-05		16.34	1.18059e-05		18.14	5.0476e-06		17.91	1.78522e-05		16.62	1.20234e-05		16.93	1.66185e-05		18.1	1.82023e-05		16.76	1.72538e-05		17.95	1.45269e-05		17.86	3.05307e-05		17.37	1.00274e-05		17.36	7.6291e-06		17.92	1.01061e-05
57.0196	55.6772	55.8862	57.4876	59.5942	56.777	56.4984	56.9068	56.4514	57.0722	55.3319	58.0544	56.2421	55.2198	57.0748	TRUE	TRUE	TRUE	TRUE	TRUE	TRUE	TRUE	TRUE	TRUE	TRUE	TRUE	TRUE	TRUE	TRUE	TRUE	TRUE	TRUE	TRUE	TRUE	TRUE	TRUE	TRUE	TRUE	TRUE	TRUE	TRUE	TRUE	TRUE	TRUE	TRUE	N6-acetyllysine;N6-succinyllysine;N-acetylmethionine;Omega-N-methylarginine;Phosphoserine;Phosphothreonine;Phosphotyrosine	FALSE	FALSE	Poly-Pro	SUMO;SUMO1;SUMO2	binding;core promoter proximal region DNA binding;core promoter proximal region sequence-specific DNA binding;DNA binding;nucleic acid binding;nucleic acid binding transcription factor activity;regulatory region DNA binding;regulatory region nucleic acid binding;RNA binding;RNA polymerase II core promoter proximal region sequence-specific DNA binding;RNA polymerase II core promoter proximal region sequence-specific DNA binding transcription factor activity;RNA polymerase II core promoter proximal region sequence-specific DNA binding transcription factor activity involved in positive regulation of transcription;RNA polymerase II regulatory region DNA binding;RNA polymerase II regulatory region sequence-specific DNA binding;sequence-specific DNA binding;sequence-specific DNA binding RNA polymerase II transcription factor activity;sequence-specific DNA binding transcription factor activity;single-stranded DNA binding;structure-specific DNA binding;transcription regulatory region DNA binding;transcription regulatory region sequence-specific DNA binding	biological regulation;cellular metabolic process;cellular nitrogen compound metabolic process;cellular process;macromolecule metabolic process;metabolic process;mRNA metabolic process;mRNA processing;nitrogen compound metabolic process;nucleobase-containing compound metabolic process;primary metabolic process;regulation of transport;response to stimulus;RNA metabolic process;RNA processing;RNA splicing;signal transduction;viral reproduction	cell part;cell projection;cytoplasm;extracellular organelle;intracellular membrane-bounded organelle;intracellular non-membrane-bounded organelle;intracellular organelle;macromolecular complex;membrane;nucleoplasm;nucleus;organelle;protein complex;ribonucleoprotein complex;spliceosomal complex;vesicle	Spliceosome	3D-structure;Acetylation;Activator;Alternativesplicing;Celljunction;Cellprojection;Completeproteome;Cytoplasm;Directproteinsequencing;DNA-binding;Glycoprotein;Host-virusinteraction;Isopeptidebond;mRNAprocessing;mRNAsplicing;Nucleus;Phosphoprotein;Referenceproteome;Repeat;Repressor;Ribonucleoprotein;RNA-binding;Spliceosome;Transcription;Transcriptionregulation;Ublconjugation	C complex spliceosome;Emerin complex 25;Emerin complex 52	KH_dom;KH_dom_type_1;ROK_N	55.9787	58.0528	56.5513	56.9909	56.2958	50.9762	5.18205	0.275378	0.00301161	0.978287	1	99	0.00264611	0.977056	48.1286	67.8147	0.00264611	0.977056	57.0196	48.1286	67.8147	1	113	0.00397278	0.979088	47.6398	73.7577	0.00397278	0.979088	55.6772	47.6398	73.7577	1	181	0.00295823	0.979065	48.4435	72.2457	0.00295823	0.979065	55.8862	48.4435	72.2457	0.0021921	0.989087	1	115	0.00320746	0.989234	46.5284	72.1673	0.00320746	0.989234	57.4876	46.5284	72.1673	1	96	0.00426904	0.950322	56.2328	79.4626	0.00426904	0.950322	59.5942	56.2328	79.4626	2	94	0.00217679	0.976536	48.2154	67.3121	0.00217679	0.976536	56.777	48.2154	67.3121	0.00162322	0.975679	1	203	0.00178612	0.981495	47.1007	69.5476	0.00178612	0.981495	56.4984	47.1007	69.5476	1	192	0.00129066	0.982282	46.6942	76.3689	0.00129066	0.982282	56.9068	46.6942	76.3689	2	221	0.00198284	0.962197	48.3981	70.0407	0.00198284	0.962197	56.4514	48.3981	70.0407	0.00188068	0.954693	2	329	0.00323388	0.958172	44.9083	69.8386	0.00323388	0.958172	57.0722	44.9083	69.8386	2	273	0.00151758	0.977595	45.8441	81.1221	0.00151758	0.977595	55.3319	45.8441	81.1221	3	366	0.00137349	0.929482	48.0257	95.0246	0.00137349	0.929482	58.0544	48.0257	95.0246	0.00170508	0.962246	3	412	0.00166983	0.935872	44.3424	82.4583	0.00166983	0.935872	56.242	44.3424	82.4583	2	383	0.0020846	0.968039	47.9584	78.8371	0.0020846	0.968039	55.2198	47.9584	78.8371	1	282	0.00231971	0.980728	46.6506	67.2908	0.00231971	0.980728	57.0748	46.6506	67.2908	P61978	HNRNPK	Heterogeneous nuclear ribonucleoprotein K	57.02	0.00264611		55.68	0.00397278		55.89	0.00295823		57.49	0.00320746		59.59	0.00426904		40.73;56.78	2.28213812796602E-05;0.00217679016643759	40.73	56.5	0.00178612		56.91	0.00129066		39.81;56.45	2.46459408526561E-05;0.00198284237606245	39.81	40.41;57.07	3.66781184746853E-05;0.00323387744799009	40.41	39.4;55.33	1.80120408003232E-05;0.0015175765547016	39.4	31.4;39.41;58.05	2.79811575135834E-05;2.28609301771024E-05;0.00137349209006397	31.4;39.41	32.24;38.2;56.24	2.16443879472857E-05;3.01738642757098E-05;0.0016698342904347	32.24;38.2	45.61;55.22	2.68655077707389E-05;0.00208460472221481	45.61	57.07	0.00231971
27.1417	28.9377	28.4243	27.3836	29.5753	26.7198	27.2255	28.3732	29.1868	27.2254	27.4318	27.3837	30.1315	28.7297	27.8953	TRUE	TRUE	TRUE	TRUE	TRUE	TRUE	TRUE	TRUE	TRUE	TRUE	TRUE	TRUE	TRUE	TRUE	TRUE	TRUE	TRUE	TRUE	TRUE	TRUE	TRUE	TRUE	TRUE	TRUE	TRUE	TRUE	TRUE	TRUE	TRUE	TRUE	N-acetylmethionine;N-acetylvaline;Phosphoserine;Phosphothreonine;Phosphotyrosine	FALSE	FALSE			binding;enzyme binding;enzyme inhibitor activity;enzyme regulator activity;insulin-like growth factor receptor binding;kinase binding;kinase inhibitor activity;kinase regulator activity;protein binding;protein kinase binding;protein kinase C binding;protein kinase C inhibitor activity;protein kinase inhibitor activity;protein kinase regulator activity;protein serine/threonine kinase inhibitor activity;receptor binding	biological regulation;biosynthetic process;cell cycle;cell death;cellular component organization;cellular metabolic process;cellular nitrogen compound metabolic process;cellular process;death;establishment of localization;macromolecule metabolic process;membrane organization;metabolic process;mitotic cell cycle;nitrogen compound metabolic process;nucleobase-containing compound metabolic process;organelle organization;primary metabolic process;protein targeting;protein transport;regulation of protein modification process;response to stimulus;RNA metabolic process;signal transduction;transcription initiation, DNA-dependent;transport	cell part;cytosol;extracellular organelle;membrane;organelle;vesicle	Cell cycle;Neurotrophin signaling pathway;Oocyte meiosis	3D-structure;Acetylation;Completeproteome;Cytoplasm;Directproteinsequencing;Phosphoprotein;Referenceproteome	BRAF-RAF1-14-3-3 complex;Kinase maturation complex 1	14-3-3;14-3-3_CS;14-3-3_domain	28.2224	27.4071	28.258	27.3787	28.546	28.3026	4.52351	0.305263	0.000950521	0.983139	2	27	0.00166722	0.975643	24.5485	34.3986	0.00166722	0.975643	27.1417	24.5485	34.3986	2	25	0.000440393	0.981059	21.8303	33.7242	0.000440393	0.981059	28.9377	21.8303	33.7242	1	52	0.00131273	0.994249	21.324	33.2531	0.00131273	0.994249	28.4243	21.324	33.2531	0.00141421	0.994831	1	29	0.00257525	0.996959	22.9271	37.3376	0.00257525	0.996959	27.3836	22.9271	37.3376	1	26	0.000653065	0.9877	26.769	39.4605	0.000653065	0.9877	29.5753	26.769	39.4605	1	22	0.00163181	0.99641	23.8311	33.4498	0.00163181	0.99641	26.7198	23.8311	33.4498	0.0013848	0.983833	2	71	0.00181321	0.988553	18.7717	36.2571	0.00181321	0.988553	27.2255	18.7717	36.2571	2	86	0.00133928	0.977716	18.7563	32.64	0.00133928	0.977716	28.3732	18.7563	32.64	2	97	0.0010389	0.980767	25.1742	33.8028	0.0010389	0.980767	29.1868	25.1742	33.8028	0.00171625	0.986752	1	91	0.00194357	0.990492	18.6913	40.5195	0.00194357	0.990492	27.2254	18.6913	40.5195	1	105	0.00160491	0.982843	25.14	35.5531	0.00160491	0.982843	27.4318	25.14	35.5531	1	127	0.00136728	0.981465	17.874	33.5241	0.00136728	0.981465	27.3837	17.874	33.5241	0.000748217	0.987093	2	83	0.000446766	0.978484	17.4562	34.3054	0.000446766	0.978484	30.1315	17.4562	34.3054	1	75	0.00107021	0.995507	17.2912	34.9697	0.00107021	0.995507	28.7297	17.2912	34.9697	2	86	0.000976933	0.985794	18.029	40.5279	0.000976933	0.985794	27.8953	18.029	40.5279	P61981	YWHAG	14-3-3 protein gamma;14-3-3 protein gamma, N-terminally processed	22.69;27.14	5.32420868486047E-05;0.00166721554844989	22.69	28.94;35.85	0.000440393323784656;4.9959980685457E-06	35.85	28.42	0.00131273		27.38	0.00257525		29.58	0.000653065		26.72	0.00163181		12.91;27.23	1.89649734837284E-05;0.00181321430537809	12.91	13.49;28.37	2.60830525568007E-05;0.00133927633840577	13.49	13.2;29.19	1.18459464848383E-05;0.00103890262010902	13.2	27.23	0.00194357		27.43	0.00160491		27.38	0.00136728		30.13;36.19	0.000446765681586795;4.53643888626188E-06	36.19	28.73	0.00107021		12.73;27.9	1.13901246377583E-05;0.000976932779524469	12.73
24.8555	24.4378	23.9491	25.0314	27.2344	24.2735	24.8898	24.4369	25.523	24.9609	25.4104	25.3686	24.5526	24.7377	23.8757	TRUE	TRUE	TRUE	TRUE	TRUE	TRUE	TRUE	TRUE	TRUE	TRUE	TRUE	TRUE	TRUE	TRUE	TRUE	TRUE	TRUE	TRUE	TRUE	TRUE	TRUE	TRUE	TRUE	TRUE	TRUE	TRUE	TRUE	TRUE	TRUE	TRUE	Cysteine methyl ester;N-acetylalanine;Phosphoserine	FALSE	FALSE			binding;catalytic activity;GTP binding;GTPase activity;guanyl nucleotide binding;guanyl ribonucleotide binding;hydrolase activity;hydrolase activity, acting on acid anhydrides;hydrolase activity, acting on acid anhydrides, in phosphorus-containing anhydrides;nucleoside-triphosphatase activity;nucleotide binding;purine nucleotide binding;purine ribonucleoside triphosphate binding;purine ribonucleotide binding;pyrophosphatase activity;ribonucleotide binding	biological regulation;cell differentiation;cellular process;developmental process;metabolic process;response to stimulus;signal transduction	cell part;endoplasmic reticulum;extracellular organelle;intracellular membrane-bounded organelle;intracellular organelle;membrane;organelle;plasma membrane;vesicle	MAPK signaling pathway;Regulation of actin cytoskeleton;Tight junction	3D-structure;Acetylation;Alternativesplicing;Cellmembrane;Completeproteome;Diseasemutation;GTP-binding;Lipoprotein;Membrane;Methylation;Nucleotide-binding;Palmitate;Phosphoprotein;Prenylation;Proto-oncogene;Referenceproteome		P-loop_NTPase;Small_GTPase;Small_GTPase_Ras;Small_GTP-bd_dom	24.4392	24.5475	25.1939	25.3074	24.6088	23.3996	5.80752	0.258333	5.38421e-05	1	1	4	5.54022e-05	1	22.2379	27.5009	5.54022e-05	1	24.8555	22.2379	27.5009	1	7	6.34178e-05	1	21.8303	27.0411	6.34178e-05	1	24.4378	21.8303	27.0411	1	12	5.84228e-05	1	19.1938	28.8086	5.84228e-05	1	23.9491	19.1938	28.8086	3.96458e-05	1	1	3	5.4297e-05	1	22.2955	27.7594	5.4297e-05	1	25.0314	22.2955	27.7594	1	6	5.12936e-05	1	22.1936	29.9751	5.12936e-05	1	27.2344	22.1936	29.9751	1	5	7.29008e-05	1	19.5418	26.9242	7.29008e-05	1	24.2735	19.5418	26.9242	2.99327e-05	0.999465	1	10	1.9408e-05	1	18.1662	27.5108	1.9408e-05	1	24.8898	18.1662	27.5108	1	17	3.40936e-05	1	20.1663	28.7105	3.40936e-05	1	24.4369	20.1663	28.7105	1	14	4.25808e-05	0.998431	21.5316	27.8554	4.25808e-05	0.998431	25.523	21.5316	27.8554	2.62373e-05	0.997302	1	15	1.83785e-05	0.996974	18.3307	27.4664	1.83785e-05	0.996974	24.9609	18.3307	27.4664	1	18	2.31739e-05	0.995527	21.2835	27.6859	2.31739e-05	0.995527	25.4104	21.2835	27.6859	1	13	3.38011e-05	1	21.1572	29.6549	3.38011e-05	1	25.3686	21.1572	29.6549	3.71348e-05	1	1	13	4.893e-05	1	17.0503	28.7001	4.893e-05	1	24.5526	17.0503	28.7001	1	13	3.95962e-05	1	18.7457	27.0733	3.95962e-05	1	24.7377	18.7457	27.0733	1	26	2.85142e-05	1	19.4438	30.242	2.85142e-05	1	23.8757	19.4438	30.242	P62070	RRAS2	Ras-related protein R-Ras2	24.86	5.54022e-05		24.44	6.34178e-05		23.95	5.84228e-05		25.03	5.4297e-05		27.23	5.12936e-05		24.27	7.29008e-05		24.89	1.9408e-05		24.44	3.40936e-05		25.52	4.25808e-05		24.96	1.83785e-05		25.41	2.31739e-05		25.37	3.38011e-05		24.55	4.893e-05		24.74	3.95962e-05		23.88	2.85142e-05
22.5364	22.2596	21.7172	20.5842	22.643	22.0841	20.666	22.4436	21.736	20.756	21.6572	21.5332	20.9092	20.9793	21.7701	TRUE	TRUE	TRUE	TRUE	TRUE	TRUE	TRUE	TRUE	TRUE	TRUE	TRUE	TRUE	TRUE	TRUE	TRUE	TRUE	TRUE	TRUE	TRUE	TRUE	TRUE	TRUE	TRUE	TRUE	TRUE	TRUE	TRUE	TRUE	TRUE	TRUE	N6-acetyllysine;N-acetylmethionine	FALSE	FALSE	Arg/Lys-rich	SUMO2	binding;nucleic acid binding;RNA binding;structural constituent of ribosome;structural molecule activity	biosynthetic process;catabolic process;cellular component disassembly;cellular component organization;cellular metabolic process;cellular nitrogen compound metabolic process;cellular process;cytoplasmic translation;establishment of localization;macromolecule metabolic process;metabolic process;mRNA metabolic process;nitrogen compound metabolic process;nucleobase-containing compound metabolic process;primary metabolic process;protein metabolic process;protein targeting;protein transport;ribosomal small subunit biogenesis;RNA catabolic process;RNA metabolic process;RNA processing;rRNA processing;translation;translational elongation;translational initiation;transport;viral reproduction	cell part;cytoplasm;cytosol;extracellular organelle;intracellular membrane-bounded organelle;intracellular non-membrane-bounded organelle;intracellular organelle;macromolecular complex;membrane;microtubule organizing center;nucleolus;nucleus;organelle;preribosome;ribonucleoprotein complex;ribosome;small ribosomal subunit;vesicle	Ribosome	3D-structure;Acetylation;Completeproteome;Cytoplasm;Cytoskeleton;Diamond-Blackfananemia;Directproteinsequencing;Referenceproteome;Ribonucleoprotein;Ribosomalprotein	40S ribosomal subunit, cytoplasmic;Nop56p-associated pre-rRNA complex;Ribosome, cytoplasmic	Ribosomal_S7e	22.0678	22.2282	21.7585	21.4859	21.3066	22.1269	10.8608	0.335052	0.000559063	0.906999	2	25	0.000392741	0.923012	16.181	25.2515	0.000392741	0.923012	22.5364	16.181	25.2515	2	20	0.000740271	0.978177	17.6827	26.5702	0.000740271	0.978177	22.2596	17.6827	26.5702	2	51	0.000656279	0.832144	17.1101	25.92	0.000656279	0.832144	21.7172	17.1101	25.92	0.000605435	0.880438	2	38	0.000435499	0.860832	17.9421	25.1238	0.000435499	0.860832	20.5842	17.9421	25.1238	2	37	0.000676401	0.879022	19.9836	27.1645	0.000676401	0.879022	22.643	19.9836	27.1645	2	36	0.00093783	0.911212	15.5642	24.5845	0.00093783	0.911212	22.0841	15.5642	24.5845	0.000404073	0.827224	2	65	0.000419868	0.790915	18.1662	26.7653	0.000419868	0.790915	20.666	18.1662	26.7653	2	77	0.000448083	0.803823	16.7536	26.121	0.000448083	0.803823	22.4436	16.7536	26.121	2	73	0.000552658	0.88877	16.031	25.6396	0.000552658	0.88877	21.736	16.031	25.6396	0.00059778	0.759925	2	69	0.000558917	0.782078	16.5458	25.2207	0.000558917	0.782078	20.756	16.5458	25.2207	2	71	0.000566054	0.78865	17.6485	25.3138	0.000566054	0.78865	21.6572	17.6485	25.3138	2	75	0.000704726	0.716911	15.9809	25.2519	0.000704726	0.716911	21.5332	15.9809	25.2519	0.000442778	0.818668	2	80	0.000532001	0.892046	13.8171	26.4598	0.000532001	0.892046	20.9092	13.8171	26.4598	1	119	0.000381987	0.813745	17.1363	26.5391	0.000381987	0.813745	20.9794	17.1363	26.5391	3	96	0.000609869	0.755843	15.7533	25.5293	0.000609869	0.755843	21.7701	15.7533	25.5293	P62081	RPS7	40S ribosomal protein S7	22.54;29.33	0.000392740944321403;5.26422294750808E-05	29.33	22.26;28.94	0.000740271043671836;1.49138536720278E-05	28.94	21.72;28.45	0.000656279200984361;0.000148819776645306	28.45	20.58;27.38	0.000435499263279563;8.45219868503302E-05	27.38	22.64;29.6	0.000676400993638098;8.26881168431963E-05	29.6	22.08;28.78	0.000937830062061015;8.53026507232482E-05	28.78	20.67;29.27	0.000419867651043842;8.42411059261566E-05	29.27	22.44;28.33	0.000448082850381372;0.000115507422629516	28.33	21.74;29.41	0.000552657624384488;4.94297212580775E-05	29.41	20.76;29.36	0.000558917440839255;0.000177403188088521	29.36	21.66;27.43	0.000566053971559087;0.000121854960360359	27.43	21.53;27.42	0.000704725956962121;0.000162639671443759	27.42	20.91;30.21	0.000532001156150431;5.09229189701898E-05	30.21	20.98	0.000381987		21.77;27.81;34.1	0.000609868601370214;0.000176967164694796;6.59337822880045E-06	27.81;34.1
36.3065	35.8075	35.2248	36.831	39.0332	35.8528	35.9055	36.3442	35.5771	35.9954	35.3726	37.2803	36.1936	36.8946	36.1077	TRUE	TRUE	TRUE	TRUE	TRUE	TRUE	TRUE	TRUE	TRUE	TRUE	TRUE	TRUE	TRUE	TRUE	TRUE	TRUE	TRUE	TRUE	TRUE	TRUE	TRUE	TRUE	TRUE	TRUE	TRUE	TRUE	TRUE	TRUE	TRUE	TRUE	N6-acetyllysine;N-acetylserine;Phosphoserine;Phosphothreonine;Phosphotyrosine	FALSE	FALSE			binding;catalytic activity;cation binding;hydrolase activity;hydrolase activity, acting on ester bonds;ion binding;metal ion binding;phosphatase activity;phosphoprotein phosphatase activity;phosphoric ester hydrolase activity;protein serine/threonine phosphatase activity;ribonucleoprotein binding	anatomical structure development;anatomical structure morphogenesis;biological regulation;carbohydrate metabolic process;catabolic process;cell cycle;cell division;cellular lipid metabolic process;cellular metabolic process;cellular process;developmental process;energy reserve metabolic process;generation of precursor metabolites and energy;glycerol ether metabolic process;lipid metabolic process;macromolecule metabolic process;macromolecule modification;metabolic process;multicellular organismal process;phosphorus metabolic process;polysaccharide metabolic process;primary metabolic process;protein dephosphorylation;protein metabolic process;protein modification process;response to abiotic stimulus;response to external stimulus;response to stimulus;rhythmic process;signal transduction;small molecule metabolic process	cell part;cell projection;cytoplasm;cytosol;extracellular organelle;histone methyltransferase complex;intracellular membrane-bounded organelle;intracellular non-membrane-bounded organelle;intracellular organelle;macromolecular complex;membrane;neuron projection;nucleolus;nucleoplasm;nucleus;organelle;plasma membrane;protein complex;protein serine/threonine phosphatase complex;vesicle	Focal adhesion;Insulin signaling pathway;Long-term potentiation;Meiosis - yeast;Oocyte meiosis;Regulation of actin cytoskeleton;Vascular smooth muscle contraction	3D-structure;Acetylation;Alternativesplicing;Carbohydratemetabolism;Cellcycle;Celldivision;Completeproteome;Cytoplasm;Directproteinsequencing;Glycogenmetabolism;Hydrolase;Manganese;Metal-binding;Nucleus;Phosphoprotein;Proteinphosphatase;Referenceproteome	CDC5L complex;PNUTS-PP1 complex	Calcineurin-like_PHP_apaH;Metallo-depent_PP-like;Ser/Thr-sp_prot-phosphatase	35.9281	35.9636	35.9494	35.9511	36.2735	37.5121	6.25326	0.0448485	0.000691825	1	1	29	0.000794894	0.999563	31.283	44.059	0.000794894	0.999563	36.3065	31.283	44.059	1	26	0.00105696	1	33.0555	40.9112	0.00105696	1	35.8075	33.0555	40.9112	1	35	0.000346666	1	28.0401	39.9967	0.000346666	1	35.2248	28.0401	39.9967	0.000436062	0.794144	1	42	0.000438133	1	29.2461	42.1939	0.000438133	1	36.831	29.2461	42.1939	1	36	0.000574767	0.991425	34.1059	46.6671	0.000574767	0.991425	39.0332	34.1059	46.6671	1	31	0.000910618	1	30.6554	41.1451	0.000910618	1	35.8528	30.6554	41.1451	0.000327637	0.905079	2	33	0.000248084	0.716546	31.0133	38.277	0.000248084	0.716546	35.9055	31.0133	38.277	1	41	0.000372096	0.998732	29.9035	45.1397	0.000372096	0.998732	36.3442	29.9035	45.1397	1	66	0.000409348	0.986605	27.6775	40.2133	0.000409348	0.986605	35.5771	27.6775	40.2133	0.000259238	0.985481	2	54	0.000356035	0.964723	31.3894	40.4083	0.000356035	0.964723	35.9954	31.3894	40.4083	1	57	0.00026553	0.997008	28.9998	46.1073	0.00026553	0.997008	35.3726	28.9998	46.1073	1	67	0.000264158	0.995179	31.0061	43.9784	0.000264158	0.995179	37.2803	31.0061	43.9784	0.000258111	0.99451	1	73	0.000339477	0.991458	31.8856	47.0263	0.000339477	0.991458	36.1936	31.8856	47.0263	1	67	0.000232786	0.995201	30.2836	43.8008	0.000232786	0.995201	36.8946	30.2836	43.8008	1	48	0.000267871	0.997528	31.5454	47.3863	0.000267871	0.997528	36.1077	31.5454	47.3863	P62136	PPP1CA	Serine/threonine-protein phosphatase PP1-alpha catalytic subunit	36.31	0.000794894		35.81	0.00105696		35.22	0.000346666		36.83	0.000438133		39.03	0.000574767		35.85	0.000910618		35.91;42.34	0.000248083837594296;5.69579540295132E-05	42.34	36.34	0.000372096		35.58	0.000409348		36;42.66	0.000356034824733825;8.98020317196545E-06	42.66	35.37	0.00026553		37.28	0.000264158		36.19	0.000339477		36.89	0.000232786		36.11	0.000267871
36.3065	35.8075	35.2248	36.8068	39.0332	35.8528	35.9055	36.3442	35.5771	35.9954	35.3525	37.1989	36.1936	36.8315	36.1077	TRUE	TRUE	TRUE	TRUE	TRUE	TRUE	TRUE	TRUE	TRUE	TRUE	TRUE	TRUE	TRUE	TRUE	TRUE	TRUE	TRUE	TRUE	TRUE	TRUE	TRUE	TRUE	TRUE	TRUE	TRUE	TRUE	TRUE	TRUE	TRUE	TRUE	N-acetylalanine;Phosphothreonine	FALSE	FALSE			binding;catalytic activity;cation binding;enzyme binding;hydrolase activity;hydrolase activity, acting on ester bonds;ion binding;kinase binding;metal ion binding;myosin phosphatase activity;myosin-light-chain-phosphatase activity;phosphatase activity;phosphoprotein phosphatase activity;phosphoric ester hydrolase activity;protein binding;protein kinase binding;protein serine/threonine phosphatase activity	biological regulation;carbohydrate metabolic process;catabolic process;cell cycle;cell division;cellular lipid metabolic process;cellular metabolic process;cellular process;energy reserve metabolic process;generation of precursor metabolites and energy;glycerol ether metabolic process;lipid metabolic process;macromolecule metabolic process;macromolecule modification;metabolic process;mitotic cell cycle;phosphorus metabolic process;polysaccharide metabolic process;primary metabolic process;protein dephosphorylation;protein metabolic process;protein modification process;response to abiotic stimulus;response to external stimulus;response to stimulus;rhythmic process;signal transduction;small molecule metabolic process	cell part;cytosol;extracellular organelle;histone methyltransferase complex;intracellular membrane-bounded organelle;intracellular non-membrane-bounded organelle;intracellular organelle;macromolecular complex;nucleolus;nucleoplasm;nucleus;organelle;protein complex;protein serine/threonine phosphatase complex;vesicle	Focal adhesion;Insulin signaling pathway;Long-term potentiation;Meiosis - yeast;Oocyte meiosis;Regulation of actin cytoskeleton;Vascular smooth muscle contraction	Acetylation;Biologicalrhythms;Carbohydratemetabolism;Cellcycle;Celldivision;Completeproteome;Cytoplasm;Directproteinsequencing;Glycogenmetabolism;Hydrolase;Manganese;Metal-binding;Nucleus;Phosphoprotein;Proteinphosphatase;Referenceproteome	KCNQ1 macromolecular complex	Calcineurin-like_PHP_apaH;Metallo-depent_PP-like;Ser/Thr-sp_prot-phosphatase	35.9045	35.9636	35.9494	35.7739	36.1936	37.1868	6.06075	0.0394495	0.000672242	0.997212	1	25	0.000751557	0.999539	31.283	41.5677	0.000751557	0.999539	36.3065	31.283	41.5677	1	25	0.00102009	0.993983	33.0555	40.9112	0.00102009	0.993983	35.8075	33.0555	40.9112	1	36	0.000379983	1	28.0401	39.9967	0.000379983	1	35.2248	28.0401	39.9967	0.000352421	0.76699	1	44	0.00033414	0.999732	29.2461	42.1939	0.00033414	0.999732	36.8068	29.2461	42.1939	2	39	0.000514643	0.990738	34.0823	46.6671	0.000514643	0.990738	39.0332	34.0823	46.6671	1	26	0.000723157	0.999877	30.6554	41.1451	0.000723157	0.999877	35.8528	30.6554	41.1451	0.000386765	0.918889	2	29	0.000311081	0.762449	33.2414	38.2989	0.000311081	0.762449	35.9055	33.2414	38.2989	1	46	0.000435307	0.998795	29.9035	45.1397	0.000435307	0.998795	36.3442	29.9035	45.1397	1	66	0.000469283	0.98621	27.6775	40.2133	0.000469283	0.98621	35.5771	27.6775	40.2133	0.000195815	0.982666	2	39	0.000286029	0.961362	31.3894	40.3639	0.000286029	0.961362	35.9954	31.3894	40.3639	1	47	0.000204182	0.997694	28.9998	46.1073	0.000204182	0.997694	35.3525	28.9998	46.1073	1	47	0.000126289	0.996395	27.364	41.8264	0.000126289	0.996395	37.1989	27.364	41.8264	0.000200524	0.994534	1	74	0.0002913	0.991304	31.8856	47.0263	0.0002913	0.991304	36.1936	31.8856	47.0263	1	58	0.000128976	0.995211	30.2836	43.8008	0.000128976	0.995211	36.8315	30.2836	43.8008	1	38	0.000209084	0.997914	31.5454	47.3863	0.000209084	0.997914	36.1077	31.5454	47.3863	P62140	PPP1CB	Serine/threonine-protein phosphatase PP1-beta catalytic subunit	36.31	0.000751557		35.81	0.00102009		35.22	0.000379983		36.81	0.00033414		31.93;39.03	5.25229899815452E-06;0.00051464294663311	31.93	35.85	0.000723157		35.91;42.34	0.000311081082248332;5.56350906512481E-05	42.34	36.34	0.000435307		35.58	0.000469283		36;42.66	0.000286029460228576;8.61064681865859E-06	42.66	35.35	0.000204182		37.2	0.000126289		36.19	0.0002913		36.83	0.000128976		36.11	0.000209084
20.5559	22.2381	21.7172	20.5184	22.643	22.0841	20.6451	22.2901	21.7174	20.7352	21.6572	21.5332	20.8732	20.9424	21.7701	TRUE	TRUE	TRUE	TRUE	TRUE	TRUE	TRUE	TRUE	TRUE	TRUE	TRUE	TRUE	TRUE	TRUE	TRUE	TRUE	TRUE	TRUE	TRUE	TRUE	TRUE	TRUE	TRUE	TRUE	TRUE	TRUE	TRUE	TRUE	TRUE	TRUE		FALSE	FALSE			binding;calcium channel activity;calcium ion binding;cation binding;cation channel activity;cation transmembrane transporter activity;channel activity;gated channel activity;ion binding;ion channel activity;ion transmembrane transporter activity;magnesium ion binding;metal ion binding;passive transmembrane transporter activity;substrate-specific channel activity;substrate-specific transmembrane transporter activity;substrate-specific transporter activity;transmembrane transporter activity;transporter activity;voltage-gated calcium channel activity;voltage-gated cation channel activity;voltage-gated channel activity;voltage-gated ion channel activity	biological regulation;cellular process;regulation of transport;response to stimulus;signal transduction	cell part;cell projection;cytoplasm;cytoplasmic membrane-bounded vesicle;cytosol;extracellular organelle;intracellular membrane-bounded organelle;intracellular organelle;membrane;neuron projection;organelle;plasma membrane;vesicle		3D-structure;Alternativesplicing;Calcium;Celljunction;Cellmembrane;Completeproteome;Cytoplasm;Golgiapparatus;Lipoprotein;Membrane;Metal-binding;Myristate;Postsynapticcellmembrane;Referenceproteome;Repeat;Synapse		EF_Hand_1_Ca_BS;EF_hand_dom;EF-hand-dom_pair;Recoverin	20.9306	22.4305	21.1055	21.2558	21.0354	21.8787	4.44266	0.204211	6.20957e-06	1	1	5	1.38962e-05	1	16.181	23.0941	1.38962e-05	1	20.5559	16.181	23.0941	1	5	7.85835e-06	0.881905	19.8662	24.8349	7.85835e-06	0.881905	22.2381	19.8662	24.8349	1	3	3.7487e-06	1	17.1101	24.306	3.7487e-06	1	21.7172	17.1101	24.306	7.30629e-06	1	1	4	8.77414e-06	1	17.9421	23.131	8.77414e-06	1	20.5184	17.9421	23.131	1	4	1.83269e-05	1	19.9836	25.3105	1.83269e-05	1	22.643	19.9836	25.3105	1	3	3.42605e-06	1	17.508	24.6513	3.42605e-06	1	22.0841	17.508	24.6513	4.62519e-06	1	1	5	7.99424e-06	1	18.1662	23.1638	7.99424e-06	1	20.6451	18.1662	23.1638	1	6	2.72688e-06	1	18.3172	24.7685	2.72688e-06	1	22.2901	18.3172	24.7685	1	5	5.27576e-06	1	19.5031	23.9626	5.27576e-06	1	21.7174	19.5031	23.9626	2.87838e-06	1	1	7	4.49092e-06	1	16.373	23.1775	4.49092e-06	1	20.7352	16.373	23.1775	1	1	2.25784e-07	1	19.4409	23.8722	2.25784e-07	1	21.6572	19.4409	23.8722	1	5	4.65781e-06	1	19.3031	23.7623	4.65781e-06	1	21.5332	19.3031	23.7623	2.15661e-05	1	1	14	2.68195e-05	1	17.0503	23.0265	2.68195e-05	1	20.8732	17.0503	23.0265	1	16	2.65573e-05	1	15.3229	25.1072	2.65573e-05	1	20.9424	15.3229	25.1072	1	10	1.94776e-05	1	17.5652	24.1165	1.94776e-05	1	21.7701	17.5652	24.1165	P62166	NCS1	Neuronal calcium sensor 1	20.56	1.38962e-05		22.24	7.85835e-06		21.72	3.7487e-06		20.52	8.77414e-06		22.64	1.83269e-05		22.08	3.42605e-06		20.65	7.99424e-06		22.29	2.72688e-06		21.72	5.27576e-06		20.74	4.49092e-06		21.66	2.25784e-07		21.53	4.65781e-06		20.87	2.68195e-05		20.94	2.65573e-05		21.77	1.94776e-05
54.0977	52.9412	53.3352	54.6137	56.6575	53.851	51.7246	54.0454	53.7621	54.3845	52.6795	52.9092	53.6642	52.6767	54.3206	TRUE	TRUE	TRUE	TRUE	TRUE	TRUE	TRUE	TRUE	TRUE	TRUE	TRUE	TRUE	TRUE	TRUE	TRUE	TRUE	TRUE	TRUE	TRUE	TRUE	TRUE	TRUE	TRUE	TRUE	TRUE	FALSE	TRUE	TRUE	TRUE	TRUE	N6-acetyllysine;Phosphoserine;Phosphothreonine;Phosphotyrosine	FALSE	FALSE		ubiquitin	adenyl nucleotide binding;adenyl ribonucleotide binding;ATP binding;ATPase activity;binding;catalytic activity;hydrolase activity;hydrolase activity, acting on acid anhydrides;hydrolase activity, acting on acid anhydrides, in phosphorus-containing anhydrides;nucleoside-triphosphatase activity;nucleotide binding;protein binding;purine nucleotide binding;purine ribonucleoside triphosphate binding;purine ribonucleotide binding;pyrophosphatase activity;ribonucleotide binding;TBP-class protein binding;transcription factor binding	biological regulation;catabolic process;cell cycle;cell death;cellular metabolic process;cellular nitrogen compound metabolic process;cellular process;death;immune system process;macromolecule metabolic process;macromolecule modification;metabolic process;mitotic cell cycle;nitrogen compound metabolic process;primary metabolic process;protein metabolic process;protein modification by small protein conjugation or removal;protein modification process;proteolysis;proteolysis involved in cellular protein catabolic process;regulation of cell cycle;regulation of protein modification process;response to DNA damage stimulus;response to stimulus;response to stress;signal transduction;small molecule metabolic process;viral reproduction	cell part;cytoplasm;cytosol;intracellular membrane-bounded organelle;intracellular organelle;macromolecular complex;membrane;nucleoplasm;nucleus;organelle;proteasome complex;protein complex	Proteasome	Acetylation;Alternativesplicing;ATP-binding;Completeproteome;Cytoplasm;Directproteinsequencing;Isopeptidebond;Lipoprotein;Myristate;Nucleotide-binding;Nucleus;Phosphoprotein;Proteasome;Referenceproteome;Ublconjugation	26S proteasome;PA700 complex;PA700-20S-PA28 complex	26S_Psome_P45;AAA+_ATPase;ATPase_AAA_core;ATPase_AAA_CS;P-loop_NTPase	53.3345	54.866	53.7292	52.9437	53.6389	49.1845	6.10577	0.377955	0.000465308	0.999298	1	18	0.000427161	0.998319	48.1286	57.5632	0.000427161	0.998319	54.0977	48.1286	57.5632	1	23	0.000563699	1	49.7893	62.3873	0.000563699	1	52.9412	49.7893	62.3873	1	41	0.000487487	0.99918	50.4865	59.0889	0.000487487	0.99918	53.3352	50.4865	59.0889	0.000349279	0.99973	1	26	0.000511552	1	46.2271	61.1803	0.000511552	1	54.6137	46.2271	61.1803	1	25	0.000635709	0.999307	50.7688	66.4331	0.000635709	0.999307	56.6575	50.7688	66.4331	1	24	0.000462114	1	50.5216	60.5362	0.000462114	1	53.851	50.5216	60.5362	0.000217194	0.994241	1	41	0.000187406	0.993962	48.7658	57.0305	0.000187406	0.993962	51.7246	48.7658	57.0305	1	60	0.000171469	0.995974	48.7347	57.5126	0.000171469	0.995974	54.0454	48.7347	57.5126	1	75	0.000362558	0.987525	46.1845	59.9057	0.000362558	0.987525	53.7621	46.1845	59.9057	0.000276615	0.929663	1	67	0.000344175	0.993151	44.9536	60.226	0.000344175	0.993151	54.3845	44.9536	60.226	2	71	0.000351944	0.821446	49.8026	63.7239	0.000351944	0.821446	52.6795	49.8026	63.7239	1	85	0.000247001	0.984362	49.9475	73.3207	0.000247001	0.984362	52.9092	49.9475	73.3207	0.000329105	0.956371	2	93	0.000360219	0.893789	48.9024	65.5058	4.4682e-05	0.1019	46.6048	42.2478	48.9024	2	72	0.000402598	0.9746	45.1359	63.3667	0.000402598	0.9746	52.6767	45.1359	63.3667	1	66	0.00044215	1	46.5136	63.9456	0.00044215	1	54.3206	46.5136	63.9456	P62191	PSMC1	26S protease regulatory subunit 4	54.1	0.000427161		52.94	0.000563699		53.34	0.000487487		54.61	0.000511552		56.66	0.000635709		53.85	0.000462114		51.72	0.000187406		54.05	0.000171469		53.76	0.000362558		54.38	0.000344175		52.68;67.73	0.000351944267858572;8.79405296604035E-05	67.73	52.91	0.000247001		46.6;53.66	4.46820454558515E-05;0.000360218924679009	46.6	52.68;66.98	0.000402597849171406;1.04672739787352E-05	66.98	54.32	0.00044215
46.0719	45.2739	46.2906	44.3838	48.6949	45.7178	44.7034	44.6807	44.4395	44.9083	45.6473	45.7481	44.4496	45.585	44.689	TRUE	TRUE	TRUE	TRUE	TRUE	TRUE	TRUE	TRUE	TRUE	TRUE	TRUE	TRUE	TRUE	TRUE	TRUE	TRUE	TRUE	TRUE	TRUE	TRUE	TRUE	TRUE	TRUE	TRUE	TRUE	TRUE	TRUE	TRUE	TRUE	TRUE	N6-acetyllysine;N-acetylalanine;N-acetylmethionine;Phosphoserine	FALSE	FALSE			adenyl nucleotide binding;adenyl ribonucleotide binding;ATP binding;ATPase activity;binding;catalytic activity;G-protein-coupled receptor binding;hormone receptor binding;hydrolase activity;hydrolase activity, acting on acid anhydrides;hydrolase activity, acting on acid anhydrides, in phosphorus-containing anhydrides;nucleoside-triphosphatase activity;nucleotide binding;peptide hormone receptor binding;protein binding;protein binding transcription factor activity;purine nucleotide binding;purine ribonucleoside triphosphate binding;purine ribonucleotide binding;pyrophosphatase activity;receptor binding;ribonucleotide binding;TBP-class protein binding;thyrotropin-releasing hormone receptor binding;transcription cofactor activity;transcription factor binding;transcription factor binding transcription factor activity	biological regulation;biosynthetic process;catabolic process;cell cycle;cell death;cellular metabolic process;cellular nitrogen compound metabolic process;cellular process;death;immune system process;macromolecule metabolic process;macromolecule modification;metabolic process;mitotic cell cycle;nitrogen compound metabolic process;nucleobase-containing compound metabolic process;primary metabolic process;protein metabolic process;protein modification by small protein conjugation or removal;protein modification process;proteolysis;proteolysis involved in cellular protein catabolic process;regulation of cell cycle;regulation of protein modification process;response to DNA damage stimulus;response to stimulus;response to stress;RNA metabolic process;signal transduction;small molecule metabolic process;transcription from RNA polymerase II promoter;viral reproduction	cell part;cytoplasm;cytosol;extracellular organelle;intracellular membrane-bounded organelle;intracellular organelle;macromolecular complex;membrane;nucleoplasm;nucleus;organelle;proteasome complex;protein complex;vesicle	Proteasome	3D-structure;Acetylation;Alternativesplicing;ATP-binding;Completeproteome;Cytoplasm;Nucleotide-binding;Nucleus;Polymorphism;Proteasome;Referenceproteome	26S proteasome;PA700 complex;PA700-20S-PA28 complex	26S_Psome_P45;AAA+_ATPase;ATPase_AAA_core;ATPase_AAA_CS;P-loop_NTPase	45.8941	45.7265	44.7034	45.2935	44.923	45.626	7.66025	0.257389	0.00029521	0.854295	2	31	0.000261861	0.852377	40.5939	50.9654	0.000261861	0.852377	46.0719	40.5939	50.9654	2	19	0.00039148	0.835281	40.0379	50.0205	0.00039148	0.835281	45.2739	40.0379	50.0205	2	36	0.000306687	0.882978	41.4533	50.6044	0.000306687	0.882978	46.2906	41.4533	50.6044	0.00019274	0.812936	3	32	0.000120449	0.765276	38.8605	49.5382	0.000120449	0.765276	44.3838	38.8605	49.5382	3	36	0.000254352	0.77147	43.3483	53.4092	0.000254352	0.77147	48.6949	43.3483	53.4092	2	23	0.000448413	0.867769	42.7082	48.8251	0.000448413	0.867769	45.7178	42.7082	48.8251	0.000280545	0.91221	2	39	0.000304111	0.924152	42.0301	49.1349	0.000304111	0.924152	44.7034	42.0301	49.1349	2	49	0.000380153	0.91741	42.1112	48.9692	0.000380153	0.91741	44.6807	42.1112	48.9692	2	71	0.000153212	0.89258	41.573	49.1852	0.000153212	0.89258	44.4395	41.573	49.1852	0.000371811	0.881903	2	66	0.000570179	0.933585	40.0306	49.5474	0.000570179	0.933585	44.9083	40.0306	49.5474	3	91	0.000293208	0.83428	41.1066	49.9671	0.000293208	0.83428	45.6473	41.1066	49.9671	2	96	0.000331607	0.862873	41.1339	50.0911	0.000331607	0.862873	45.7481	41.1339	50.0911	0.000341829	0.892866	3	86	0.000272516	0.848133	41.9346	49.1095	0.000272516	0.848133	44.4496	41.9346	49.1095	2	63	0.00043882	0.892999	36.9577	49.882	0.00043882	0.892999	45.585	36.9577	49.882	2	56	0.00047761	0.924426	35.7097	49.4571	0.00047761	0.924426	44.689	35.7097	49.4571	P62195	PSMC5	26S protease regulatory subunit 8	46.07;54.1	0.00026186085613752;4.5155111177604E-05	54.1	45.27;52.91	0.000391480404690535;7.80720764803261E-05	52.91	46.29;53.34	0.000306686659257874;3.36217230115012E-05	53.34	44.38;54.61;99.86	0.00012044903137294;5.7831262126149E-05;3.51952542003516E-06	54.61;99.86	48.69;56.66;105.61	0.000254351548969861;7.37753084152553E-05;5.13646201350604E-06	56.66;105.61	45.72;53.85	0.000448412872682122;6.50932327661988E-05	53.85	44.7;51.75	0.000304110646695744;1.45534551250897E-05	51.75	44.68;53.86	0.000380152983891822;1.5774794827626E-05	53.86	44.44;53.74	0.000153211957702572;2.98305247830729E-05	53.74	44.91;54.36	0.000570179080598131;2.01551237330549E-05	54.36	45.65;52.68;99.9	0.000293207917010621;6.74417498268959E-05;3.98019100603083E-06	52.68;99.9	45.75;52.91	0.000331607019012248;2.94560844413529E-05	52.91	44.45;53.66;100.55	0.000272516064337808;4.19182502451103E-05;2.82983458873943E-06	53.66;100.55	45.58;52.65	0.000438819564359306;4.84512707643346E-05	52.65	44.69;54.32	0.000477609868764878;3.42322195335038E-05	54.32
26.9625	26.6598	26.1901	25.0314	27.2344	26.4931	24.9115	26.3571	25.5424	25.0042	25.4684	25.3881	26.3457	26.4799	25.7727	TRUE	TRUE	TRUE	TRUE	TRUE	TRUE	TRUE	TRUE	TRUE	TRUE	TRUE	TRUE	TRUE	TRUE	TRUE	TRUE	TRUE	TRUE	TRUE	TRUE	TRUE	TRUE	TRUE	TRUE	TRUE	TRUE	TRUE	TRUE	TRUE	TRUE	N6-acetyllysine;Phosphoserine;Phosphothreonine	FALSE	FALSE		SUMO2	structural constituent of ribosome;structural molecule activity	biosynthetic process;catabolic process;cellular component disassembly;cellular component organization;cellular metabolic process;cellular nitrogen compound metabolic process;cellular process;establishment of localization;macromolecule metabolic process;metabolic process;mRNA metabolic process;nitrogen compound metabolic process;nucleobase-containing compound metabolic process;primary metabolic process;protein metabolic process;protein targeting;protein transport;RNA catabolic process;RNA metabolic process;RNA processing;rRNA processing;translation;translational elongation;translational initiation;transport;viral reproduction	cell part;cytoplasm;cytosol;extracellular organelle;intracellular membrane-bounded organelle;intracellular organelle;macromolecular complex;membrane;nucleus;organelle;ribonucleoprotein complex;small ribosomal subunit;vesicle	Ribosome	3D-structure;Acetylation;Completeproteome;Cytoplasm;Directproteinsequencing;Polymorphism;Referenceproteome;Ribonucleoprotein;Ribosomalprotein	40S ribosomal subunit, cytoplasmic;Nop56p-associated pre-rRNA complex;Ribosome, cytoplasmic	Ribosomal_S8e;Ribosomal_S8e/biogenesis_NSA2;Ribosomal_S8e_CS	26.3595	26.4943	25.651	25.3725	25.9852	24.2052	10.9726	0.501923	0.000635533	0.988519	1	53	0.000891477	0.994791	20.1216	36.7567	0.000891477	0.994791	26.9625	20.1216	36.7567	2	26	0.000105614	0.920572	21.8303	29.1874	0.000105614	0.920572	26.6598	21.8303	29.1874	1	101	0.00102555	0.982346	19.7261	37.5625	0.00102555	0.982346	26.1901	19.7261	37.5625	0.00100746	0.995159	1	47	0.0011858	0.995445	20.2337	34.9052	0.0011858	0.995445	25.0314	20.2337	34.9052	1	43	0.00106863	0.997425	24.4605	37.0889	0.00106863	0.997425	27.2344	24.4605	37.0889	1	50	0.00170101	0.993574	19.833	31.5433	0.00170101	0.993574	26.4931	19.833	31.5433	0.00067948	0.985012	1	96	0.000827017	0.987492	20.5617	38.1453	0.000827017	0.987492	24.9115	20.5617	38.1453	1	92	0.000855472	0.988011	22.3477	40.4589	0.000855472	0.988011	26.3571	22.3477	40.4589	1	93	0.000733223	0.979852	20.0449	35.8054	0.000733223	0.979852	25.5424	20.0449	35.8054	0.00118778	0.982418	1	100	0.000884236	0.987665	20.7352	38.2778	0.000884236	0.987665	25.0042	20.7352	38.2778	3	83	0.00108287	0.960329	20.0072	35.3525	0.00108287	0.960329	25.4684	20.0072	35.3525	1	89	0.00146387	0.990761	19.836	37.3618	0.00146387	0.990761	25.3881	19.836	37.3618	0.000764438	0.993463	2	111	0.000892232	0.931667	20.6934	28.5652	0.000892232	0.931667	26.3457	20.6934	28.5652	1	136	0.000811954	0.994321	20.7577	55.1938	0.000811954	0.994321	26.4799	20.7577	55.1938	1	67	0.000718553	0.99331	20.0957	36.4851	0.000718553	0.99331	25.7727	20.0957	36.4851	P62241	RPS8	40S ribosomal protein S8	26.96	0.000891477		26.66;31.08	0.000105614208840811;6.47814937705507E-06	31.08	26.19	0.00102555		25.03	0.0011858		27.23	0.00106863		26.49	0.00170101		24.91	0.000827017		26.36	0.000855472		25.54	0.000733223		25	0.000884236		12.98;17.97;25.47	2.30708672188168E-05;1.72541698911582E-05;0.00108287393074896	12.98;17.97	25.39	0.00146387		26.35;30.23	0.000892231836454427;7.93190788820447E-05	30.23	26.48	0.000811954		25.77	0.000718553
14.7164	14.2548	15.406	14.3312	14.2349	15.8305	14.707	15.1542	14.8163	14.8328	14.5805	14.4158	15.6583	14.1008	14.3595	TRUE	TRUE	TRUE	TRUE	TRUE	TRUE	TRUE	TRUE	TRUE	TRUE	TRUE	TRUE	TRUE	TRUE	TRUE	TRUE	TRUE	TRUE	TRUE	TRUE	TRUE	TRUE	TRUE	TRUE	TRUE	TRUE	TRUE	TRUE	TRUE	TRUE	N6-succinyllysine	FALSE	FALSE			binding;nucleic acid binding;RNA binding;structural constituent of ribosome;structural molecule activity	biological regulation;biosynthetic process;catabolic process;cellular component disassembly;cellular component organization;cellular metabolic process;cellular nitrogen compound metabolic process;cellular process;establishment of localization;macromolecule metabolic process;metabolic process;mRNA metabolic process;multi-organism process;nitrogen compound metabolic process;nucleobase-containing compound metabolic process;primary metabolic process;protein metabolic process;protein targeting;protein transport;regulation of cell cycle;response to biotic stimulus;response to stimulus;RNA catabolic process;RNA metabolic process;translation;translational elongation;translational initiation;transport;viral reproduction	cell part;cytoplasm;cytosol;extracellular organelle;macromolecular complex;membrane;organelle;ribonucleoprotein complex;small ribosomal subunit;vesicle	Ribosome	3D-structure;Completeproteome;Directproteinsequencing;Referenceproteome;Ribonucleoprotein;Ribosomalprotein	40S ribosomal subunit, cytoplasmic;Nop56p-associated pre-rRNA complex;Ribosome, cytoplasmic	Ribosomal_S8	14.5355	14.3312	14.8925	14.6494	14.3464	14.8395	10.8651	0.0507692	0.000498409	0.993094	2	18	0.000576148	0.970232	12.6672	18.9191	0.000576148	0.970232	14.7164	12.6672	18.9191	1	14	0.000763915	1	12.1276	18.4275	0.000763915	1	14.2548	12.1276	18.4275	1	22	0.000317665	0.998635	9.81093	17.8098	0.000317665	0.998635	15.406	9.81093	17.8098	0.000546775	0.99976	1	12	0.000929784	0.999485	12.1288	18.745	0.000929784	0.999485	14.3312	12.1288	18.745	1	12	0.000373192	1	12.0311	18.6277	0.000373192	1	14.2349	12.0311	18.6277	1	15	0.000415874	1	11.9919	18.2507	0.000415874	1	15.8305	11.9919	18.2507	0.000442493	0.999908	1	17	0.000591949	0.999597	10.8687	21.0426	0.000591949	0.999597	14.707	10.8687	21.0426	1	20	0.000377285	1	10.1251	26.7315	0.000377285	1	15.1542	10.1251	26.7315	1	25	0.000342688	1	9.76089	25.8924	0.000342688	1	14.8163	9.76089	25.8924	0.000858305	0.999749	1	19	0.00115363	0.999867	12.7519	20.8598	0.00115363	0.999867	14.8328	12.7519	20.8598	1	20	0.00078777	0.999172	12.7022	23.8722	0.00078777	0.999172	14.5805	12.7022	23.8722	1	31	0.000606466	0.996971	12.5298	19.9098	0.000606466	0.996971	14.4158	12.5298	19.9098	0.000602737	1	1	31	0.000756668	1	12.3576	21.198	0.000756668	1	15.6583	12.3576	21.198	1	34	0.000687232	1	12.285	23.1787	0.000687232	1	14.1008	12.285	23.1787	1	25	0.000757563	1	10.8291	26.1182	0.000757563	1	14.3595	10.8291	26.1182	P62244	RPS15A	40S ribosomal protein S15a	11.39;14.72	1.53865033882884E-05;0.000576148147463056	11.39	14.25	0.000763915		15.41	0.000317665		14.33	0.000929784		14.23	0.000373192		15.83	0.000415874		14.71	0.000591949		15.15	0.000377285		14.82	0.000342688		14.83	0.00115363		14.58	0.00078777		14.42	0.000606466		15.66	0.000756668		14.1	0.000687232		14.36	0.000757563
16.5805	16.1126	15.465	16.2553	16.1801	15.9452	16.6051	16.8777	16.383	16.7193	16.0695	16.1013	17.3544	17.3085	16.074	TRUE	TRUE	TRUE	TRUE	TRUE	TRUE	TRUE	TRUE	TRUE	TRUE	TRUE	TRUE	TRUE	TRUE	TRUE	TRUE	TRUE	TRUE	TRUE	TRUE	TRUE	TRUE	TRUE	TRUE	TRUE	TRUE	TRUE	TRUE	TRUE	TRUE	N6-acetyllysine;Phosphoserine	FALSE	FALSE			binding;nucleic acid binding;RNA binding;structural constituent of ribosome;structural molecule activity	biosynthetic process;catabolic process;cellular component disassembly;cellular component organization;cellular metabolic process;cellular nitrogen compound metabolic process;cellular process;establishment of localization;macromolecule metabolic process;metabolic process;mRNA metabolic process;nitrogen compound metabolic process;nucleobase-containing compound metabolic process;primary metabolic process;protein metabolic process;protein targeting;protein transport;ribosomal small subunit biogenesis;RNA catabolic process;RNA metabolic process;RNA processing;rRNA processing;translation;translational elongation;translational initiation;transport;viral reproduction	cell part;cytosol;extracellular organelle;macromolecular complex;membrane;organelle;ribonucleoprotein complex;small ribosomal subunit;vesicle	Ribosome	3D-structure;Completeproteome;Directproteinsequencing;Referenceproteome;Ribonucleoprotein;Ribosomalprotein	40S ribosomal subunit, cytoplasmic;Nop56p-associated pre-rRNA complex;Ribosome, cytoplasmic	Ribosomal_S5_D2-typ_fold;Ribosomal_S5_D2-typ_fold_subgr;Ribosomal_S9;Ribosomal_S9_CS	16.2189	16.1145	16.5856	16.2391	17.2359	16.4453	10.8059	0.228767	0.00116348	0.983007	1	25	0.00145837	0.99979	9.60437	20.9723	0.00145837	0.99979	16.5805	9.60437	20.9723	2	28	0.00174882	0.963011	12.2461	20.012	0.00174882	0.963011	16.1126	12.2461	20.012	1	45	0.000751148	0.997458	9.31302	21.8925	0.000751148	0.997458	15.465	9.31302	21.8925	0.000923862	0.999761	1	32	0.00104809	0.999951	7.52966	20.8924	0.00104809	0.999951	16.2553	7.52966	20.8924	1	23	0.00070837	0.999912	12.0311	20.7937	0.00070837	0.999912	16.1801	12.0311	20.7937	1	26	0.00103086	0.999409	10.3829	20.2516	0.00103086	0.999409	15.9452	10.3829	20.2516	0.00103577	0.999957	1	36	0.000919847	0.999865	9.42227	27.5108	0.000919847	0.999865	16.6051	9.42227	27.5108	1	48	0.000985557	0.999554	8.83127	22.7127	0.000985557	0.999554	16.8777	8.83127	22.7127	1	51	0.00115537	0.998879	9.98427	21.9037	0.00115537	0.998879	16.383	9.98427	21.9037	0.00121531	1	1	35	0.00120144	1	12.2087	25.3291	0.00120144	1	16.7193	12.2087	25.3291	1	45	0.000821731	1	9.39058	27.7642	0.000821731	1	16.0695	9.39058	27.7642	1	39	0.00167093	1	9.21192	23.7623	0.00167093	1	16.1013	9.21192	23.7623	0.00102527	0.999976	1	52	0.00164487	0.99994	11.9941	28.7001	0.00164487	0.99994	17.3544	11.9941	28.7001	1	53	0.00119159	1	11.8038	25.1072	0.00119159	1	17.3085	11.8038	25.1072	1	37	0.000863964	1	9.00763	22.1049	0.000863964	1	16.074	9.00763	22.1049	P62249	RPS16	40S ribosomal protein S16	16.58	0.00145837		16.11;22.26	0.00174882034270296;6.6529024030398E-05	22.26	15.47	0.000751148		16.26	0.00104809		16.18	0.00070837		15.95	0.00103086		16.61	0.000919847		16.88	0.000985557		16.38	0.00115537		16.72	0.00120144		16.07	0.000821731		16.1	0.00167093		17.35	0.00164487		17.31	0.00119159		16.07	0.000863964
20.6182	22.2596	21.7391	20.5184	22.643	22.0409	20.6451	22.271	21.7174	20.7352	21.6572	21.5332	20.8732	20.9424	21.7307	TRUE	TRUE	TRUE	TRUE	TRUE	TRUE	TRUE	TRUE	TRUE	TRUE	TRUE	TRUE	TRUE	TRUE	TRUE	TRUE	TRUE	TRUE	TRUE	TRUE	TRUE	TRUE	TRUE	TRUE	TRUE	TRUE	TRUE	TRUE	TRUE	TRUE	N6-acetyllysine	FALSE	FALSE			acid-amino acid ligase activity;adenyl nucleotide binding;adenyl ribonucleotide binding;ATP binding;binding;catalytic activity;enzyme binding;ligase activity;ligase activity, forming carbon-nitrogen bonds;nucleotide binding;protein binding;purine nucleotide binding;purine ribonucleoside triphosphate binding;purine ribonucleotide binding;ribonucleotide binding;small conjugating protein ligase activity;ubiquitin protein ligase binding;ubiquitin-protein ligase activity	catabolic process;cellular metabolic process;cellular process;macromolecule metabolic process;macromolecule modification;metabolic process;primary metabolic process;protein metabolic process;protein modification by small protein conjugation or removal;protein modification process;proteolysis;proteolysis involved in cellular protein catabolic process	cell part;cytoplasm	Ubiquitin mediated proteolysis	3D-structure;Acetylation;Alternativesplicing;ATP-binding;Completeproteome;Ligase;Nucleotide-binding;Referenceproteome;Ublconjugationpathway		UBQ-conjugat_E2;UBQ-conjugating_AS;UBQ-conjugating_enzyme/RWD	22.0678	22.116	21.5262	21.5278	21.0354	20.6552	4.28856	0.148634	1.04424e-05	1	1	2	4.1491e-06	1	18.1195	25.2735	4.1491e-06	1	20.6182	18.1195	25.2735	1	3	1.98755e-05	1	19.7207	24.8349	1.98755e-05	1	22.2596	19.7207	24.8349	1	6	1.12513e-05	1	17.1101	24.306	1.12513e-05	1	21.7391	17.1101	24.306	2.1078e-05	1	1	7	3.31163e-05	1	15.8941	25.4246	3.31163e-05	1	20.5184	15.8941	25.4246	1	5	4.01196e-05	1	19.9836	25.3105	4.01196e-05	1	22.643	19.9836	25.3105	1	3	2.05284e-05	1	17.508	24.6513	2.05284e-05	1	22.0409	17.508	24.6513	3.37928e-05	0.998583	1	8	3.37258e-05	1	16.1988	25.3244	3.37258e-05	1	20.6451	16.1988	25.3244	1	15	2.50068e-05	0.99956	18.3172	26.7315	2.50068e-05	0.99956	22.271	18.3172	26.7315	1	16	5.09383e-05	0.996795	16.3662	25.8924	5.09383e-05	0.996795	21.7174	16.3662	25.8924	1.13732e-05	0.99575	2	7	5.41645e-06	0.974889	16.373	27.5102	5.41645e-06	0.974889	20.7352	16.373	27.5102	1	7	1.49196e-05	1	17.6485	23.8722	1.49196e-05	1	21.6572	17.6485	23.8722	1	9	1.34071e-05	0.990731	15.7583	25.6997	1.34071e-05	0.990731	21.5332	15.7583	25.6997	1.76605e-05	1	1	11	2.21156e-05	1	18.7642	24.8904	2.21156e-05	1	20.8732	18.7642	24.8904	1	10	1.74378e-05	1	18.7457	25.1072	1.74378e-05	1	20.9424	18.7457	25.1072	1	11	1.97387e-05	1	17.5652	24.1165	1.97387e-05	1	21.7307	17.5652	24.1165	P62256	UBE2H	Ubiquitin-conjugating enzyme E2 H	20.62	4.1491e-06		22.26	1.98755e-05		21.74	1.12513e-05		20.52	3.31163e-05		22.64	4.01196e-05		22.04	2.05284e-05		20.65	3.37258e-05		22.27	2.50068e-05		21.72	5.09383e-05		20.74;57.1	5.41645160019363E-06;1.53911823989077E-07	57.1	21.66	1.49196e-05		21.53	1.34071e-05		20.87	2.21156e-05		20.94	1.74378e-05		21.73	1.97387e-05
29.2435	31.0118	28.4695	29.5303	31.9314	28.732	29.2268	30.302	29.4665	29.2692	29.2949	29.2585	30.2674	30.6288	29.8497	TRUE	TRUE	TRUE	TRUE	TRUE	TRUE	TRUE	TRUE	TRUE	TRUE	TRUE	TRUE	TRUE	TRUE	TRUE	TRUE	TRUE	TRUE	TRUE	TRUE	TRUE	TRUE	TRUE	TRUE	TRUE	TRUE	TRUE	TRUE	TRUE	TRUE	N6-acetyllysine;N-acetylmethionine;Phosphoserine;Phosphothreonine;Phosphotyrosine	FALSE	FALSE		SUMO2	amine binding;amino acid binding;antigen binding;binding;carboxylic acid binding;channel regulator activity;enzyme binding;histone deacetylase binding;ion channel binding;MHC class II protein complex binding;MHC protein complex binding;phosphoprotein binding;phosphoserine binding;potassium channel regulator activity;protein binding;protein dimerization activity;protein heterodimerization activity;protein phosphorylated amino acid binding;ubiquitin protein ligase binding	anatomical structure development;biological regulation;biosynthetic process;cell cycle;cell death;cell motility;cellular component movement;cellular component organization;cellular homeostasis;cellular ion homeostasis;cellular metabolic process;cellular nitrogen compound metabolic process;cellular process;death;developmental process;establishment of localization;homeostatic process;locomotion;macromolecule metabolic process;membrane organization;metabolic process;mitotic cell cycle;nitrogen compound metabolic process;nucleobase-containing compound metabolic process;organelle organization;primary metabolic process;protein targeting;protein transport;response to abiotic stimulus;response to heat;response to stimulus;response to stress;RNA metabolic process;signal transduction;transcription initiation, DNA-dependent;transport;viral reproduction	cell part;cell projection;cytoplasmic membrane-bounded vesicle;cytosol;extracellular organelle;intracellular membrane-bounded organelle;intracellular organelle;macromolecular complex;membrane;mitochondrion;neuron projection;organelle;protein complex;vesicle	Cell cycle;Neurotrophin signaling pathway;Oocyte meiosis	3D-structure;Acetylation;Alternativesplicing;Completeproteome;Cytoplasm;Directproteinsequencing;Host-virusinteraction;Phosphoprotein;Referenceproteome	BRAF-MAP2K1-MAP2K2-YWHAE complex;BRAF-RAF1-14-3-3 complex;Emerin complex 25;Emerin complex 52;HSF1-YWHAE complex;Kinase maturation complex 1;MAP2K1-BRAF-RAF1-YWHAE-KSR1 complex;RAF1-MAP2K1-YWHAE complex	14-3-3;14-3-3_CS;14-3-3_domain	28.9478	28.8203	29.5134	29.2692	30.1897	29.1739	4.36296	0.332549	0.00130135	0.988338	2	33	0.00212998	0.982342	24.5704	34.3986	0.00212998	0.982342	29.2435	24.5704	34.3986	1	38	0.000612548	0.990398	21.8303	33.8165	0.000612548	0.990398	31.0118	21.8303	33.8165	1	79	0.00144527	0.996691	19.1938	33.298	0.00144527	0.996691	28.4695	19.1938	33.298	0.00172152	0.997162	1	36	0.00237781	0.997736	22.9271	37.3376	0.00237781	0.997736	29.5303	22.9271	37.3376	1	39	0.00192612	0.994322	26.9318	39.4605	0.00192612	0.994322	31.9314	26.9318	39.4605	1	57	0.00283002	0.996424	22.1273	33.7812	0.00283002	0.996424	28.732	22.1273	33.7812	0.00216311	0.984879	1	119	0.0030129	0.989936	24.478	36.0593	0.0030129	0.989936	29.2268	24.478	36.0593	2	135	0.00190446	0.982553	24.0281	40.5627	0.00190446	0.982553	30.302	24.0281	40.5627	1	160	0.00191183	0.979039	25.2129	40.2133	0.00191183	0.979039	29.4665	25.2129	40.2133	0.00197944	0.988224	1	130	0.00245667	0.990126	24.6368	36.1948	0.00245667	0.990126	29.2692	24.6368	36.1948	1	142	0.0013429	0.984832	25.1593	41.4594	0.0013429	0.984832	29.2949	25.1593	41.4594	1	174	0.00184252	0.981374	25.0576	35.5165	0.00184252	0.981374	29.2585	25.0576	35.5165	0.00258225	0.986968	1	237	0.00288401	0.97653	24.3466	34.4638	0.00288401	0.97653	30.2674	24.3466	34.4638	1	201	0.00257318	0.991021	24.4276	41.4163	0.00257318	0.991021	30.6288	24.4276	41.4163	1	196	0.00289885	0.991136	17.9918	47.3863	0.00289885	0.991136	29.8497	17.9918	47.3863	P62258	YWHAE	14-3-3 protein epsilon	22.69;29.24	5.32433192518405E-05;0.00212997906671657	22.69	31.01	0.000612548		28.47	0.00144527		29.53	0.00237781		31.93	0.00192612		28.73	0.00283002		29.23	0.0030129		13.49;30.3	2.71398412133125E-05;0.00190446107574705	13.49	29.47	0.00191183		29.27	0.00245667		29.29	0.0013429		29.26	0.00184252		30.27	0.00288401		30.63	0.00257318		29.85	0.00289885
16.5805	16.1126	15.465	16.2755	16.2003	15.9452	16.6051	16.8777	16.383	16.7193	16.2232	16.1013	17.3544	17.2395	16.0918	TRUE	TRUE	TRUE	TRUE	TRUE	TRUE	TRUE	TRUE	TRUE	TRUE	TRUE	TRUE	TRUE	TRUE	TRUE	TRUE	TRUE	TRUE	TRUE	TRUE	TRUE	TRUE	TRUE	TRUE	TRUE	TRUE	TRUE	TRUE	TRUE	TRUE	Phosphoserine;Phosphothreonine	FALSE	FALSE		SUMO2	binding;mRNA 5'-UTR binding;mRNA binding;nucleic acid binding;RNA binding;structural constituent of ribosome;structural molecule activity;translation regulator activity	biological regulation;biosynthetic process;catabolic process;cell differentiation;cellular component assembly;cellular component disassembly;cellular component organization;cellular macromolecular complex assembly;cellular metabolic process;cellular nitrogen compound metabolic process;cellular process;developmental process;establishment of localization;macromolecular complex assembly;macromolecule metabolic process;metabolic process;mRNA metabolic process;nitrogen compound metabolic process;nucleobase-containing compound metabolic process;primary metabolic process;protein metabolic process;protein targeting;protein transport;regulation of translation;ribonucleoprotein complex assembly;RNA catabolic process;RNA metabolic process;RNA processing;rRNA processing;translation;translational elongation;translational initiation;transport;viral reproduction	cell part;cytoplasm;cytosol;extracellular organelle;intracellular membrane-bounded organelle;intracellular non-membrane-bounded organelle;intracellular organelle;macromolecular complex;membrane;mitochondrion;nucleolus;organelle;ribonucleoprotein complex;small ribosomal subunit;vesicle	Ribosome	3D-structure;Completeproteome;Directproteinsequencing;Phosphoprotein;Referenceproteome;Ribonucleoprotein;Ribosomalprotein	40S ribosomal subunit, cytoplasmic;Nop56p-associated pre-rRNA complex;Ribosome, cytoplasmic	Ribosomal_S11;Ribosomal_S11_CS	16.0676	16.1346	16.5662	16.2964	17.1514	16.2727	10.7867	0.35894	0.000376441	0.999166	1	11	0.000559302	1	12.5998	20.9723	0.000559302	1	16.5805	12.5998	20.9723	1	12	0.000215175	1	12.1276	20.4936	0.000215175	1	16.1126	12.1276	20.4936	1	20	0.000632922	0.997982	13.2363	19.9187	0.000632922	0.997982	15.465	13.2363	19.9187	0.000308447	0.998248	1	18	0.000380094	1	8.88354	18.745	0.000380094	1	16.2755	8.88354	18.745	1	12	0.000237982	0.997753	12.1547	18.6277	0.000237982	0.997753	16.2003	12.1547	18.6277	1	13	0.000314505	0.998009	11.9919	20.3147	0.000314505	0.998009	15.9452	11.9919	20.3147	0.000396187	1	1	23	0.000447313	1	10.8687	23.1638	0.000447313	1	16.6051	10.8687	23.1638	1	24	0.000294799	1	10.1251	22.8282	0.000294799	1	16.8777	10.1251	22.8282	1	32	0.000430098	0.995093	14.4154	23.9626	0.000430098	0.995093	16.383	14.4154	23.9626	0.000485389	1	1	23	0.000493882	0.997532	14.5398	23.1775	0.000493882	0.997532	16.7193	14.5398	23.1775	1	21	0.00044233	1	9.39058	20.1173	0.00044233	1	16.2232	9.39058	20.1173	1	24	0.000535764	0.998015	12.8411	25.6997	0.000535764	0.998015	16.1013	12.8411	25.6997	0.000342801	1	1	29	0.000557031	1	11.8789	23.0265	0.000557031	1	17.3544	11.8789	23.0265	1	30	0.000379049	0.999842	13.7403	23.1787	0.000379049	0.999842	17.2395	13.7403	23.1787	1	23	0.000312794	1	8.99413	20.1535	0.000312794	1	16.0918	8.99413	20.1535	P62263	RPS14	40S ribosomal protein S14	16.58	0.000559302		16.11	0.000215175		15.47	0.000632922		16.28	0.000380094		16.2	0.000237982		15.95	0.000314505		16.61	0.000447313		16.88	0.000294799		16.38	0.000430098		16.72	0.000493882		16.22	0.00044233		16.1	0.000535764		17.35	0.000557031		17.24	0.000379049		16.09	0.000312794
16.5997	16.3832	17.4588	16.2957	16.2003	17.8477	16.6051	16.8954	18.0661	16.7193	16.2575	16.1529	17.3714	17.3603	16.1276	TRUE	TRUE	TRUE	TRUE	TRUE	TRUE	TRUE	TRUE	TRUE	TRUE	TRUE	TRUE	TRUE	TRUE	TRUE	TRUE	TRUE	TRUE	TRUE	TRUE	TRUE	TRUE	TRUE	TRUE	TRUE	TRUE	TRUE	TRUE	TRUE	TRUE	3-hydroxyproline;N6-acetyllysine;N6-succinyllysine	FALSE	FALSE		SUMO2	structural constituent of ribosome;structural molecule activity	biosynthetic process;catabolic process;cellular component disassembly;cellular component organization;cellular metabolic process;cellular nitrogen compound metabolic process;cellular process;establishment of localization;macromolecule metabolic process;metabolic process;mRNA metabolic process;nitrogen compound metabolic process;nucleobase-containing compound metabolic process;primary metabolic process;protein metabolic process;protein targeting;protein transport;RNA catabolic process;RNA metabolic process;translation;translational elongation;translational initiation;transport;viral reproduction	cell part;cytoplasm;cytosol;intracellular non-membrane-bounded organelle;intracellular organelle;macromolecular complex;membrane;nucleolus;organelle;ribonucleoprotein complex;ribosome;small ribosomal subunit	Ribosome	3D-structure;Acetylation;Completeproteome;Directproteinsequencing;Hydroxylation;Referenceproteome;Ribonucleoprotein;Ribosomalprotein	40S ribosomal subunit, cytoplasmic;Nop56p-associated pre-rRNA complex;Ribosome, cytoplasmic	NA-bd_OB-fold;Ribosomal_S12/S23;Ribosomal_S23_euk/arc	17.1196	16.3159	16.9367	16.3156	17.2866	15.8076	11.2256	0.322378	0.000293872	0.991032	1	12	0.000299667	1	8.16479	23.0941	0.000299667	1	16.5997	8.16479	23.0941	2	18	0.000314077	0.986738	13.8738	20.4516	0.000314077	0.986738	16.3832	13.8738	20.4516	1	43	0.000369813	0.97855	11.4412	26.5504	0.000369813	0.97855	17.4588	11.4412	26.5504	0.000422282	0.9942	1	17	0.000538092	0.997395	14.0085	30.1236	0.000538092	0.997395	16.2957	14.0085	30.1236	1	15	0.000490069	0.988539	13.8931	20.4861	0.000490069	0.988539	16.2003	13.8931	20.4861	1	23	0.000409254	0.994325	11.9919	24.6513	0.000409254	0.994325	17.8477	11.9919	24.6513	0.000375455	0.983607	1	36	0.000295408	0.991038	14.3756	34.1229	0.000295408	0.991038	16.6051	14.3756	34.1229	1	62	0.000587565	0.987339	14.8316	24.5343	0.000587565	0.987339	16.8954	14.8316	24.5343	1	65	0.000350623	0.980023	14.4952	23.848	0.000350623	0.980023	18.0661	14.4952	23.848	0.000543686	0.989621	1	46	0.00030491	0.991398	14.5398	29.5779	0.00030491	0.991398	16.7193	14.5398	29.5779	1	53	0.000791865	0.991217	13.106	29.5508	0.000791865	0.991217	16.2575	13.106	29.5508	1	63	0.000479985	0.983901	14.1533	25.4854	0.000479985	0.983901	16.1529	14.1533	25.4854	0.000421742	0.993153	1	65	0.000618146	0.996395	11.8789	28.4497	0.000618146	0.996395	17.3714	11.8789	28.4497	1	88	0.000483612	0.991757	14.022	35.0322	0.000483612	0.991757	17.3603	14.022	35.0322	1	69	0.000407588	0.995611	14.0703	34.3935	0.000407588	0.995611	16.1276	14.0703	34.3935	P62266	RPS23	40S ribosomal protein S23	16.6	0.000299667		16.38;22.13	0.000314076848410338;5.17417230796671E-06	22.13	17.46	0.000369813		16.3	0.000538092		16.2	0.000490069		17.85	0.000409254		16.61	0.000295408		16.9	0.000587565		18.07	0.000350623		16.72	0.00030491		16.26	0.000791865		16.15	0.000479985		17.37	0.000618146		17.36	0.000483612		16.13	0.000407588
16.5997	18.0638	17.4793	16.2957	16.2003	17.8879	16.6051	16.8954	18.1011	16.7193	16.2575	17.6956	17.3714	17.3603	16.1276	TRUE	TRUE	TRUE	TRUE	TRUE	TRUE	TRUE	TRUE	TRUE	TRUE	TRUE	TRUE	TRUE	TRUE	TRUE	TRUE	TRUE	TRUE	TRUE	TRUE	TRUE	TRUE	TRUE	TRUE	TRUE	TRUE	TRUE	TRUE	TRUE	TRUE	N6-acetyllysine;N-acetylserine	FALSE	FALSE		SUMO2	binding;nucleic acid binding;RNA binding;rRNA binding;structural constituent of ribosome;structural molecule activity	biosynthetic process;catabolic process;cellular component disassembly;cellular component organization;cellular metabolic process;cellular nitrogen compound metabolic process;cellular process;establishment of localization;macromolecule metabolic process;metabolic process;mRNA metabolic process;nitrogen compound metabolic process;nucleobase-containing compound metabolic process;primary metabolic process;protein metabolic process;protein targeting;protein transport;ribosome biogenesis;RNA catabolic process;RNA metabolic process;translation;translational elongation;translational initiation;transport;viral reproduction	cell part;cytoplasm;cytosol;extracellular organelle;intracellular membrane-bounded organelle;intracellular non-membrane-bounded organelle;intracellular organelle;macromolecular complex;membrane;nucleus;organelle;ribonucleoprotein complex;ribosome;small ribosomal subunit;vesicle	Ribosome	3D-structure;Acetylation;Completeproteome;Cytoplasm;Directproteinsequencing;Referenceproteome;Ribonucleoprotein;Ribosomalprotein;RNA-binding;rRNA-binding	40S ribosomal subunit, cytoplasmic;Nop56p-associated pre-rRNA complex;Ribosome, cytoplasmic	30s_Rbsml_prot_S13_C;Ribosomal_S13;Ribosomal_S13_CS;Ribosomal_S13-like_H2TH	17.3723	16.5386	17.0347	16.4113	17.2697	17.7187	11.605	0.394079	0.00111996	0.99886	1	35	0.00145687	0.998111	9.47432	20.8888	0.00145687	0.998111	16.5997	9.47432	20.8888	1	31	0.00127915	0.999259	13.8738	22.3673	0.00127915	0.999259	18.0638	13.8738	22.3673	1	49	0.00145019	0.999802	9.31302	26.5504	0.00145019	0.999802	17.4793	9.31302	26.5504	0.000991412	0.999775	1	30	0.00140046	0.997196	14.0085	20.8924	0.00140046	0.997196	16.2957	14.0085	20.8924	1	28	0.000953509	0.998795	13.8742	20.6837	0.000953509	0.998795	16.2003	13.8742	20.6837	1	33	0.00173647	1	10.3829	22.4521	0.00173647	1	17.8879	10.3829	22.4521	0.000837558	0.996092	1	45	0.000856707	0.997811	14.3573	29.7118	0.000856707	0.997811	16.6051	14.3573	29.7118	1	66	0.00123836	0.996236	14.8147	28.2145	0.00123836	0.996236	16.8954	14.8147	28.2145	1	55	0.00103454	0.991608	14.5752	21.8664	0.00103454	0.991608	18.1011	14.5752	21.8664	0.00118518	0.998952	1	62	0.000875936	0.999092	14.5216	29.7102	0.000875936	0.999092	16.7193	14.5216	29.7102	1	47	0.00165795	0.99814	13.0591	27.7642	0.00165795	0.99814	16.2575	13.0591	27.7642	1	51	0.000970616	0.996465	14.1533	25.6997	0.000970616	0.996465	17.6956	14.1533	25.6997	0.000868822	0.998727	1	46	0.0012042	0.99918	13.9718	26.7834	0.0012042	0.99918	17.3714	13.9718	26.7834	1	55	0.000967029	0.997269	14.1008	23.1025	0.000967029	0.997269	17.3603	14.1008	23.1025	1	49	0.000944399	0.998852	14.0534	24.1165	0.000944399	0.998852	16.1276	14.0534	24.1165	P62269	RPS18	40S ribosomal protein S18	16.6	0.00145687		18.06	0.00127915		17.48	0.00145019		16.3	0.00140046		16.2	0.000953509		17.89	0.00173647		16.61	0.000856707		16.9	0.00123836		18.1	0.00103454		16.72	0.000875936		16.26	0.00165795		17.7	0.000970616		17.37	0.0012042		17.36	0.000967029		16.13	0.000944399
18.5377	18.0839	17.4793	18.2786	18.2462	17.908	16.7803	18.6646	18.1011	18.6712	18.0025	17.8561	17.3883	17.3775	17.9359	TRUE	TRUE	TRUE	TRUE	TRUE	TRUE	TRUE	TRUE	TRUE	TRUE	TRUE	TRUE	TRUE	TRUE	TRUE	TRUE	TRUE	TRUE	TRUE	TRUE	TRUE	TRUE	TRUE	TRUE	TRUE	TRUE	TRUE	TRUE	TRUE	TRUE	N6-acetyllysine;N6-succinyllysine;Phosphoserine;Phosphotyrosine	FALSE	FALSE		SUMO2	binding;mRNA binding;nucleic acid binding;RNA binding;rRNA binding;SSU rRNA binding;structural constituent of ribosome;structural molecule activity	biological regulation;biosynthetic process;catabolic process;cellular component disassembly;cellular component organization;cellular metabolic process;cellular nitrogen compound metabolic process;cellular process;establishment of localization;macromolecule metabolic process;metabolic process;mRNA metabolic process;nitrogen compound metabolic process;nucleobase-containing compound metabolic process;primary metabolic process;protein metabolic process;protein targeting;protein transport;RNA catabolic process;RNA metabolic process;translation;translational elongation;translational initiation;transport;viral reproduction	cell part;cytosol;extracellular organelle;intracellular membrane-bounded organelle;intracellular non-membrane-bounded organelle;intracellular organelle;macromolecular complex;membrane;nucleolus;nucleus;organelle;ribonucleoprotein complex;ribosome;small ribosomal subunit;vesicle	Ribosome	3D-structure;Acetylation;Completeproteome;Directproteinsequencing;Phosphoprotein;Referenceproteome;Ribonucleoprotein;Ribosomalprotein	40S ribosomal subunit, cytoplasmic;Nop56p-associated pre-rRNA complex;Ribosome, cytoplasmic;TNF-alpha/Nf-kappa B signaling complex (RPL6, RPL30, RPS13, CHUK, DDX3X, NFKB2, NFKBIB, REL, IKBKG, NFKB1, MAP3K8, RELB, GLG1, NFKBIA, RELA, TNIP2, GTF2I);TNF-alpha/NF-kappa B signaling complex 6	Ribosomal_S13/S15_N;Ribosomal_S15;Ribosomal_S15P;S15_NS1_RNA-bd	18.0007	18.047	18.2868	17.9724	17.4902	17.2223	11.1909	0.213245	0.000895958	0.999339	1	17	0.000793913	1	12.5998	25.2735	0.000793913	1	18.5377	12.5998	25.2735	1	19	0.00113917	0.999685	13.8738	24.8349	0.00113917	0.999685	18.0839	13.8738	24.8349	1	32	0.00118093	0.998285	15.1321	26.5504	0.00118093	0.998285	17.4793	15.1321	26.5504	0.00103398	0.999228	1	25	0.00109864	0.999526	10.764	23.131	0.00109864	0.999526	18.2786	10.764	23.131	1	21	0.000633797	0.998714	12.3501	20.7937	0.000633797	0.998714	18.2462	12.3501	20.7937	1	31	0.00139894	0.999062	11.9919	22.4521	0.00139894	0.999062	17.908	11.9919	22.4521	0.000497932	0.990102	2	43	0.000286592	0.970049	14.4673	20.9797	0.000286592	0.970049	16.7803	14.4673	20.9797	1	34	0.000584878	0.997852	13.5048	28.4128	0.000584878	0.997852	18.6646	13.5048	28.4128	1	29	0.000627078	0.994	16.0477	22.0156	0.000627078	0.994	18.1011	16.0477	22.0156	0.000971332	0.995769	2	64	0.000520429	0.965545	12.2087	21.0263	0.000520429	0.965545	18.6712	12.2087	21.0263	1	40	0.00109624	0.99793	14.3354	27.7642	0.00109624	0.99793	18.0025	14.3354	27.7642	1	36	0.00125886	0.996645	14.3829	27.6788	0.00125886	0.996645	17.8561	14.3829	27.6788	0.000952253	0.997937	1	81	0.00137026	0.995006	11.8789	28.5075	0.00137026	0.995006	17.3883	11.8789	28.5075	1	65	0.000871957	0.985495	13.8495	22.9692	0.000871957	0.985495	17.3775	13.8495	22.9692	1	43	0.000804976	0.999012	14.0873	36.4851	0.000804976	0.999012	17.9359	14.0873	36.4851	P62277	RPS13	40S ribosomal protein S13	18.54	0.000793913		18.08	0.00113917		17.48	0.00118093		18.28	0.00109864		18.25	0.000633797		17.91	0.00139894		12.91;16.78	1.26372289247692E-05;0.000286592189720246	12.91	18.66	0.000584878		18.1	0.000627078		18.67;24.83	0.000520429098047832;5.89294199445122E-06	24.83	18	0.00109624		17.86	0.00125886		17.39	0.00137026		17.38	0.000871957		17.94	0.000804976
20.5766	20.1373	19.5766	20.4745	22.643	19.9583	20.52	20.5606	19.8999	20.7352	19.8057	19.6886	19.1838	20.7946	19.8265	TRUE	TRUE	TRUE	TRUE	TRUE	TRUE	TRUE	TRUE	TRUE	FALSE	TRUE	TRUE	TRUE	TRUE	TRUE	TRUE	TRUE	TRUE	TRUE	TRUE	TRUE	TRUE	TRUE	TRUE	TRUE	TRUE	TRUE	TRUE	TRUE	TRUE	Citrulline;N6-acetyllysine;N-acetylalanine;Omega-N-methylarginine;Phosphoserine	FALSE	FALSE			binding;nucleic acid binding;RNA binding;rRNA binding;structural constituent of ribosome;structural molecule activity	biosynthetic process;catabolic process;cellular component disassembly;cellular component organization;cellular metabolic process;cellular nitrogen compound metabolic process;cellular process;establishment of localization;macromolecule metabolic process;metabolic process;mRNA metabolic process;nitrogen compound metabolic process;nucleobase-containing compound metabolic process;primary metabolic process;protein metabolic process;protein targeting;protein transport;RNA catabolic process;RNA metabolic process;translation;translational elongation;translational initiation;transport;viral reproduction	cell part;cytoplasm;cytosol;extracellular organelle;intracellular non-membrane-bounded organelle;intracellular organelle;macromolecular complex;membrane;nucleolus;organelle;ribonucleoprotein complex;ribosome;small ribosomal subunit;vesicle	Ribosome	3D-structure;Acetylation;Citrullination;Completeproteome;Directproteinsequencing;Lipoprotein;Palmitate;Referenceproteome;Ribonucleoprotein;Ribosomalprotein;RNA-binding;rRNA-binding	40S ribosomal subunit, cytoplasmic;Nop56p-associated pre-rRNA complex;Ribosome, cytoplasmic;TNF-alpha/NF-kappa B signaling complex 6	NA-bd_OB-fold;Ribosomal_S17;Ribosomal_S17_arc-typ;Ribosomal_S17_CS	20.2247	20.0374	20.2912	19.828	19.7834	18.4307	10.9641	0.23038	0.00109437	0.995691	1	38	0.00136895	0.995686	16.181	27.5009	0.00136895	0.995686	20.5766	16.181	27.5009	1	33	0.00139974	0.99901	17.6827	31.3094	0.00139974	0.99901	20.1373	17.6827	31.3094	1	63	0.000884855	0.989798	17.1306	31.0683	0.000884855	0.989798	19.5766	17.1306	31.0683	0.000897046	0.796628	1	36	0.000939574	0.997453	15.8941	25.4246	0.000939574	0.997453	20.4745	15.8941	25.4246	2	45	0.00134589	0.889156	20.2235	29.9751	0.000165707	0.108853	18.2673	15.7986	20.2235	2	51	0.00176757	0.977278	17.5678	24.6513	0.00176757	0.977278	19.9583	17.5678	24.6513	0.000644389	0.979864	2	54	0.000276911	0.977324	12.5453	23.0567	0.000276911	0.977324	20.52	12.5453	23.0567	2	66	0.000893079	0.974079	16.6828	22.809	0.000893079	0.974079	20.5606	16.6828	22.809	1	63	0.000795039	0.984067	16.3999	23.8862	0.000795039	0.984067	19.8999	16.3999	23.8862	0.000891487	0.99657	1	72	0.000540959	0.999122	12.7519	36.1284	0.000540959	0.999122	20.7352	12.7519	36.1284	1	58	0.00105751	0.997654	16.1719	29.7281	0.00105751	0.997654	19.8057	16.1719	29.7281	1	71	0.00111706	0.992929	17.5533	33.6445	0.00111706	0.992929	19.6886	17.5533	33.6445	0.000785832	0.997318	2	89	0.000662508	0.932498	17.1008	22.9157	0.000662508	0.932498	19.1838	17.1008	22.9157	2	110	0.000693363	0.969921	17.0505	24.7571	0.000693363	0.969921	20.7946	17.0505	24.7571	1	77	0.00121679	0.998635	16.1635	40.7207	0.00121679	0.998635	19.8265	16.1635	40.7207	P62280	RPS11	40S ribosomal protein S11	20.58	0.00136895		20.14	0.00139974		19.58	0.000884855		20.47	0.000939574		18.27;22.64	0.0001657066276516;0.00134589022180171	18.27	15.98;19.96	1.85427155722976E-05;0.00176756782137521	15.98	20.52;24.95	0.000276911311506988;4.97665249889602E-06	24.95	20.56;24.16	0.000893078736025488;1.11029552826802E-05	24.16	19.9	0.000795039		20.74	0.000540959		19.81	0.00105751		19.69	0.00111706		19.18;24.44	0.000662507835820451;6.47521186890402E-05	24.44	20.79;26.6	0.000693363277576631;2.91174049473341E-05	26.6	19.83	0.00121679
13.0068	14.2365	13.5506	14.2549	14.2158	14.0818	12.9264	13.5861	14.7357	14.8145	14.5477	14.4158	14.1118	13.9121	14.3595	TRUE	TRUE	TRUE	TRUE	TRUE	TRUE	TRUE	TRUE	TRUE	TRUE	TRUE	TRUE	TRUE	TRUE	TRUE	TRUE	TRUE	TRUE	TRUE	TRUE	TRUE	TRUE	TRUE	TRUE	TRUE	TRUE	TRUE	TRUE	TRUE	TRUE	N-acetylalanine	FALSE	FALSE				catabolic process;cellular metabolic process;cellular nitrogen compound metabolic process;cellular process;macromolecule metabolic process;metabolic process;mRNA metabolic process;mRNA processing;nitrogen compound metabolic process;nucleobase-containing compound metabolic process;primary metabolic process;RNA catabolic process;RNA metabolic process;RNA processing;RNA splicing	cell part;cytosol;intracellular membrane-bounded organelle;intracellular organelle;macromolecular complex;nucleus;organelle;ribonucleoprotein complex;spliceosomal complex	RNA degradation;Spliceosome	Acetylation;Completeproteome;Directproteinsequencing;mRNAprocessing;mRNAsplicing;Nucleus;Referenceproteome;Ribonucleoprotein;RNA-binding;Spliceosome	C complex spliceosome;LSm1-7 complex;LSm2-8 complex;Spliceosome	LSM_dom;Ribonucl_LSM;Ribonucl_LSM_euk/arc	13.7873	14.1599	13.207	14.5398	14.1118	11.8454	4.32343	0.305882	4.25318e-05	1	1	6	2.186e-05	1	9.47432	16.9456	2.186e-05	1	13.0068	9.47432	16.9456	1	3	5.58371e-05	1	12.1276	16.4414	5.58371e-05	1	14.2365	12.1276	16.4414	1	3	7.28301e-05	1	11.4412	15.781	7.28301e-05	1	13.5506	11.4412	15.781	6.25787e-05	1	1	6	5.3113e-05	1	10.4364	16.6403	5.3113e-05	1	14.2549	10.4364	16.6403	1	6	4.83265e-05	1	10.3379	16.5449	4.83265e-05	1	14.2158	10.3379	16.5449	1	3	8.47247e-05	0.999376	12.0253	16.2722	8.47247e-05	0.999376	14.0818	12.0253	16.2722	1.78107e-05	1	1	6	3.72644e-05	1	10.8687	16.9759	3.72644e-05	1	12.9264	10.8687	16.9759	1	8	1.90614e-05	1	10.1251	17.2339	1.90614e-05	1	13.5861	10.1251	17.2339	1	4	4.8051e-06	1	12.8479	16.7043	4.8051e-06	1	14.7357	12.8479	16.7043	0.000164375	1	1	7	0.000157353	1	12.2087	19.0139	0.000157353	1	14.8145	12.2087	19.0139	1	8	0.000110329	0.999825	9.83159	16.5324	0.000110329	0.999825	14.5477	9.83159	16.5324	1	7	0.000214373	1	9.21192	16.395	0.000214373	1	14.4158	9.21192	16.395	5.40259e-05	1	1	6	6.2287e-05	1	12.2699	19.4124	6.2287e-05	1	14.1118	12.2699	19.4124	1	6	6.82852e-05	1	11.8038	15.9844	6.82852e-05	1	13.9121	11.8038	15.9844	1	4	3.79028e-05	1	10.8291	16.4152	3.79028e-05	1	14.3595	10.8291	16.4152	P62310	LSM3	U6 snRNA-associated Sm-like protein LSm3	13.01	2.186e-05		14.24	5.58371e-05		13.55	7.28301e-05		14.25	5.3113e-05		14.22	4.83265e-05		14.08	8.47247e-05		12.93	3.72644e-05		13.59	1.90614e-05		14.74	4.8051e-06		14.81	0.000157353		14.55	0.000110329		14.42	0.000214373		14.11	6.2287e-05		13.91	6.82852e-05		14.36	3.79028e-05
14.7164	14.2365	13.5692	14.3312	14.2349	14.0818	14.707	15.1542	14.7357	14.8328	14.5641	14.4158	15.6746	14.1323	14.3595	TRUE	TRUE	TRUE	TRUE	TRUE	TRUE	TRUE	TRUE	TRUE	TRUE	TRUE	TRUE	TRUE	TRUE	TRUE	TRUE	TRUE	TRUE	TRUE	TRUE	TRUE	TRUE	TRUE	TRUE	TRUE	TRUE	TRUE	TRUE	TRUE	TRUE		FALSE	FALSE	Arg/Lys-rich	SUMO2	binding;nucleic acid binding;RNA binding	biological regulation;cellular component assembly;cellular component organization;cellular macromolecular complex assembly;cellular metabolic process;cellular nitrogen compound metabolic process;cellular process;macromolecular complex assembly;macromolecule metabolic process;metabolic process;mRNA metabolic process;mRNA processing;nitrogen compound metabolic process;nucleobase-containing compound metabolic process;primary metabolic process;ribonucleoprotein complex assembly;RNA metabolic process;RNA processing;RNA splicing	cell part;cytosol;intracellular membrane-bounded organelle;intracellular organelle;macromolecular complex;nucleoplasm;nucleus;organelle;protein complex;ribonucleoprotein complex;small nuclear ribonucleoprotein complex;spliceosomal complex	Spliceosome;Systemic lupus erythematosus	3D-structure;Completeproteome;Cytoplasm;Directproteinsequencing;Methylation;mRNAprocessing;mRNAsplicing;Nucleus;Referenceproteome;Repeat;Ribonucleoprotein;Spliceosome	12S U11 snRNP;17S U2 snRNP;18S U11/U12 snRNP;20S methylosome and RG-containing Sm protein complex;20S methylosome-SmD complex;6S methyltransferase and RG-containing Sm proteins complex;6S methyltransferase complex;C complex spliceosome;CDC5L complex;Emerin complex 25;Emerin complex 52;SMN complex;SMN containing complex;SMN1-SIP1-SNRP complex;Spliceosome	LSM_dom;LSm4/Sm_D1/D3;Ribonucl_LSM;Ribonucl_LSM_euk/arc	14.1947	14.2359	14.8925	14.5581	14.5511	13.2816	12.092	0.360504	0.000154067	0.98836	1	13	0.00011552	0.939758	12.6841	18.9191	0.00011552	0.939758	14.7164	12.6841	18.9191	1	10	0.000233019	1	10.501	22.6479	0.000233019	1	14.2365	10.501	22.6479	1	23	0.000191916	0.990391	9.81093	19.9187	0.000191916	0.990391	13.5692	9.81093	19.9187	0.000216202	0.9994	1	15	0.00034679	0.999466	8.88354	20.6941	0.00034679	0.999466	14.3312	8.88354	20.6941	1	8	0.000131509	0.998668	12.0311	20.7937	0.000131509	0.998668	14.2349	12.0311	20.7937	1	6	0.000172067	1	11.9919	18.2507	0.000172067	1	14.0818	11.9919	18.2507	0.000244234	1	1	7	0.000149532	1	12.5453	18.9749	0.000149532	1	14.707	12.5453	18.9749	1	23	0.00027453	1	8.83127	26.7315	0.00027453	1	15.1542	8.83127	26.7315	1	20	0.000299241	1	10.0771	23.9626	0.000299241	1	14.7357	10.0771	23.9626	0.000488042	0.999064	1	14	0.000354569	0.99954	12.7519	21.068	0.000354569	0.99954	14.8328	12.7519	21.068	1	20	0.00053394	1	9.39058	20.1173	0.00053394	1	14.5641	9.39058	20.1173	1	25	0.000532557	0.997739	11.1748	21.5898	0.000532557	0.997739	14.4158	11.1748	21.5898	0.000295566	0.999864	1	39	0.000433504	0.996687	12.3429	20.9813	0.000433504	0.996687	15.6746	12.3429	20.9813	1	20	0.000300442	1	12.2703	23.1787	0.000300442	1	14.1323	12.2703	23.1787	1	24	0.000443767	1	9.17056	22.1049	0.000443767	1	14.3595	9.17056	22.1049	P62314	SNRPD1	Small nuclear ribonucleoprotein Sm D1	14.72	0.00011552		14.24	0.000233019		13.57	0.000191916		14.33	0.00034679		14.23	0.000131509		14.08	0.000172067		14.71	0.000149532		15.15	0.00027453		14.74	0.000299241		14.83	0.000354569		14.56	0.00053394		14.42	0.000532557		15.67	0.000433504		14.13	0.000300442		14.36	0.000443767
14.7164	14.2365	13.5692	14.3312	14.2349	14.0818	14.707	15.1542	14.7357	14.8328	14.5805	14.4158	15.6909	14.1639	14.3595	TRUE	TRUE	TRUE	TRUE	TRUE	TRUE	TRUE	TRUE	TRUE	TRUE	TRUE	TRUE	TRUE	TRUE	TRUE	TRUE	TRUE	TRUE	TRUE	TRUE	TRUE	TRUE	TRUE	TRUE	TRUE	TRUE	TRUE	TRUE	TRUE	TRUE	N-acetylserine;Phosphoserine;Phosphothreonine	FALSE	FALSE		SUMO2		cellular component assembly;cellular component organization;cellular macromolecular complex assembly;cellular metabolic process;cellular nitrogen compound metabolic process;cellular process;macromolecular complex assembly;macromolecule metabolic process;metabolic process;mRNA metabolic process;mRNA processing;nitrogen compound metabolic process;nucleobase-containing compound metabolic process;primary metabolic process;ribonucleoprotein complex assembly;RNA metabolic process;RNA processing;RNA splicing	cell part;cytosol;extracellular organelle;macromolecular complex;nucleoplasm;organelle;protein complex;ribonucleoprotein complex;small nuclear ribonucleoprotein complex;spliceosomal complex;vesicle	Spliceosome	3D-structure;Acetylation;Alternativesplicing;Completeproteome;Cytoplasm;Directproteinsequencing;mRNAprocessing;mRNAsplicing;Nucleus;Phosphoprotein;Referenceproteome;Ribonucleoprotein;Spliceosome	12S U11 snRNP;17S U2 snRNP;18S U11/U12 snRNP;20S methylosome and RG-containing Sm protein complex;6S methyltransferase and RG-containing Sm proteins complex;C complex spliceosome;CDC5L complex;SMN complex;SMN containing complex;SMN1-SIP1-SNRP complex;Spliceosome	LSM_dom;Ribonucl_LSM;Ribonucl_LSM_euk/arc;Sm_D2	14.3019	14.2169	14.8553	14.5763	14.6777	13.5269	10.6597	0.387288	0.000493107	0.998813	1	25	0.000539751	0.996597	9.51756	16.9456	0.000539751	0.996597	14.7164	9.51756	16.9456	1	15	0.000766601	0.999567	12.1614	20.4936	0.000766601	0.999567	14.2365	12.1614	20.4936	1	21	0.000395463	1	11.4412	17.8098	0.000395463	1	13.5692	11.4412	17.8098	0.000598538	1	1	17	0.000663877	1	8.88354	16.6403	0.000663877	1	14.3312	8.88354	16.6403	1	12	0.000544988	1	10.3379	16.5449	0.000544988	1	14.2349	10.3379	16.5449	1	14	0.000587709	0.990148	12.0756	16.2722	0.000587709	0.990148	14.0818	12.0756	16.2722	0.000243387	1	1	12	0.000189458	1	10.8687	18.9749	0.000189458	1	14.707	10.8687	18.9749	1	22	0.000224517	1	10.1251	20.9191	0.000224517	1	15.1542	10.1251	20.9191	1	19	0.000305255	1	11.383	20.2266	0.000305255	1	14.7357	11.383	20.2266	0.000455991	0.999526	1	17	0.000420667	1	12.7519	19.0139	0.000420667	1	14.8328	12.7519	19.0139	1	29	0.00041134	0.997032	11.2346	18.216	0.00041134	0.997032	14.5805	11.2346	18.216	1	17	0.000509011	0.999577	9.21192	18.1606	0.000509011	0.999577	14.4158	9.21192	18.1606	0.000316804	0.99921	1	39	0.000477359	0.998936	12.3429	19.2716	0.000477359	0.998936	15.6909	12.3429	19.2716	1	37	0.000333401	0.999145	12.285	19.2284	0.000333401	0.999145	14.1639	12.285	19.2284	1	26	0.000467948	1	9.44576	18.2531	0.000467948	1	14.3595	9.44576	18.2531	P62316	SNRPD2	Small nuclear ribonucleoprotein Sm D2	14.72	0.000539751		14.24	0.000766601		13.57	0.000395463		14.33	0.000663877		14.23	0.000544988		14.08	0.000587709		14.71	0.000189458		15.15	0.000224517		14.74	0.000305255		14.83	0.000420667		14.58	0.00041134		14.42	0.000509011		15.69	0.000477359		14.16	0.000333401		14.36	0.000467948
14.6982	14.2365	13.5692	14.3312	14.2349	14.0818	14.707	15.1542	14.7357	14.8328	14.5641	14.4158	15.6909	15.4213	14.3595	TRUE	TRUE	TRUE	TRUE	TRUE	TRUE	TRUE	TRUE	TRUE	TRUE	TRUE	TRUE	TRUE	TRUE	TRUE	TRUE	TRUE	TRUE	TRUE	TRUE	TRUE	TRUE	TRUE	TRUE	TRUE	TRUE	TRUE	TRUE	TRUE	TRUE	N-acetylserine	FALSE	FALSE	Arg/Lys-rich		binding;enzyme binding;histone pre-mRNA DCP binding;nucleic acid binding;protein binding;RNA binding	biosynthetic process;cellular component assembly;cellular component organization;cellular macromolecular complex assembly;cellular metabolic process;cellular nitrogen compound metabolic process;cellular process;macromolecular complex assembly;macromolecule metabolic process;macromolecule modification;metabolic process;mRNA metabolic process;mRNA processing;nitrogen compound metabolic process;nucleobase-containing compound metabolic process;one-carbon metabolic process;primary metabolic process;protein alkylation;protein metabolic process;protein modification process;ribonucleoprotein complex assembly;RNA metabolic process;RNA processing;RNA splicing;small molecule metabolic process;transcription from RNA polymerase II promoter;transcription termination, DNA-dependent	cell part;cytoplasm;cytosol;extracellular organelle;macromolecular complex;nucleoplasm;organelle;protein complex;ribonucleoprotein complex;small nuclear ribonucleoprotein complex;spliceosomal complex;vesicle	Spliceosome;Systemic lupus erythematosus	3D-structure;Acetylation;Alternativesplicing;Completeproteome;Cytoplasm;Directproteinsequencing;Methylation;mRNAprocessing;mRNAsplicing;Nucleus;Referenceproteome;Repeat;Ribonucleoprotein;RNA-binding;Spliceosome	12S U11 snRNP;17S U2 snRNP;18S U11/U12 snRNP;20S methylosome and RG-containing Sm protein complex;20S methylosome-SmD complex;6S methyltransferase and RG-containing Sm proteins complex;6S methyltransferase complex;C complex spliceosome;CDC5L complex;SMN complex;SMN complex, U7 snRNA specific;SMN containing complex;SMN1-SIP1-SNRP complex;Spliceosome	LSM_dom;LSm4/Sm_D1/D3;Ribonucl_LSM;Ribonucl_LSM_euk/arc	14.2482	14.1979	14.8739	14.5946	15.3177	13.9162	10.9781	0.197619	0.000236174	1	1	13	0.000218427	1	7.7372	16.9456	0.000218427	1	14.6982	7.7372	16.9456	1	11	0.000356439	0.995565	12.1952	18.4275	0.000356439	0.995565	14.2365	12.1952	18.4275	1	9	0.000248713	1	9.81093	17.8098	0.000248713	1	13.5692	9.81093	17.8098	0.000433602	1	1	7	0.000478662	1	7.52966	16.6403	0.000478662	1	14.3312	7.52966	16.6403	1	5	0.000342004	1	10.3379	16.5449	0.000342004	1	14.2349	10.3379	16.5449	1	5	0.000479893	0.998961	12.0421	18.2507	0.000479893	0.998961	14.0818	12.0421	18.2507	0.000240079	1	1	9	0.000230418	0.999606	11.0775	18.9749	0.000230418	0.999606	14.707	11.0775	18.9749	1	15	0.000270878	1	8.83127	19.0508	0.000270878	1	15.1542	8.83127	19.0508	1	14	0.000216297	1	9.9975	18.4348	0.000216297	1	14.7357	9.9975	18.4348	0.0003016	0.999311	1	10	0.000340565	1	12.7347	21.068	0.000340565	1	14.8328	12.7347	21.068	1	15	0.000231594	0.998556	9.39058	18.3052	0.000231594	0.998556	14.5641	9.39058	18.3052	1	18	0.000321668	0.993731	12.5453	21.8541	0.000321668	0.993731	14.4158	12.5453	21.8541	0.000170487	1	1	21	0.000305322	1	12.2407	28.7001	0.000305322	1	15.6909	12.2407	28.7001	1	14	0.000153064	1	12.2409	23.1787	0.000153064	1	15.4213	12.2409	23.1787	1	16	0.000221554	0.999708	9.39036	18.141	0.000221554	0.999708	14.3595	9.39036	18.141	P62318	SNRPD3	Small nuclear ribonucleoprotein Sm D3	14.7	0.000218427		14.24	0.000356439		13.57	0.000248713		14.33	0.000478662		14.23	0.000342004		14.08	0.000479893		14.71	0.000230418		15.15	0.000270878		14.74	0.000216297		14.83	0.000340565		14.56	0.000231594		14.42	0.000321668		15.69	0.000305322		15.42	0.000153064		14.36	0.000221554
18.5377	20.0538	19.5127	18.3631	18.2673	19.9165	18.5894	18.7013	19.8818	18.6913	18.0203	19.6334	19.0961	19.1208	18.0477	TRUE	TRUE	TRUE	TRUE	TRUE	TRUE	TRUE	TRUE	TRUE	TRUE	TRUE	TRUE	TRUE	TRUE	TRUE	TRUE	TRUE	TRUE	TRUE	TRUE	TRUE	TRUE	TRUE	TRUE	TRUE	TRUE	TRUE	TRUE	TRUE	TRUE		FALSE	FALSE			binding;catalytic activity;enzyme binding;GTP binding;GTPase activity;guanyl nucleotide binding;guanyl ribonucleotide binding;hydrolase activity;hydrolase activity, acting on acid anhydrides;hydrolase activity, acting on acid anhydrides, in phosphorus-containing anhydrides;nucleoside-triphosphatase activity;nucleotide binding;protein binding;purine nucleotide binding;purine ribonucleoside triphosphate binding;purine ribonucleotide binding;pyrophosphatase activity;ribonucleotide binding;thioesterase binding	anatomical structure development;biological adhesion;biological regulation;cell adhesion;cell cycle;cell death;cell division;cellular component movement;cellular component organization;cellular localization;cellular process;cytoskeleton organization;death;developmental process;establishment of localization;establishment or maintenance of cell polarity;localization;metabolic process;organelle organization;protein transport;regulation of organelle organization;regulation of transport;response to stimulus;signal transduction;transport;vesicle-mediated transport	cell cortex;cell part;cell projection;cytoplasmic membrane-bounded vesicle;endosome;extracellular organelle;Golgi apparatus;intracellular membrane-bounded organelle;intracellular organelle;membrane;midbody;organelle;plasma membrane;vesicle	Endocytosis;Fc gamma R-mediated phagocytosis	3D-structure;Cellcycle;Celldivision;Cellmembrane;Cellprojection;Completeproteome;Cytoplasm;Differentiation;Endosome;ER-Golgitransport;Golgiapparatus;GTP-binding;Lipoprotein;Membrane;Myristate;Neurogenesis;Nucleotide-binding;Proteintransport;Referenceproteome;Transport		P-loop_NTPase;Small_GTPase_ARF;Small_GTPase_ARF/SAR;Small_GTP-bd_dom	18.899	18.5537	18.9749	18.5508	19.0786	20.0822	9.32177	0.052	3.6478e-05	1	1	6	5.1225e-05	1	16.181	23.0941	5.1225e-05	1	18.5377	16.181	23.0941	1	11	4.63147e-05	1	15.7294	22.6479	4.63147e-05	1	20.0538	15.7294	22.6479	1	10	3.52647e-05	1	15.1126	22.09	3.52647e-05	1	19.5127	15.1126	22.09	2.0013e-05	1	1	4	4.21942e-05	1	15.8941	20.8924	4.21942e-05	1	18.3631	15.8941	20.8924	1	2	3.93201e-06	1	15.7986	20.7937	3.93201e-06	1	18.2673	15.7986	20.7937	1	9	2.95388e-05	1	11.9919	22.4521	2.95388e-05	1	19.9165	11.9919	22.4521	5.35183e-05	0.999711	1	8	4.15124e-05	1	14.3207	23.1638	4.15124e-05	1	18.5894	14.3207	23.1638	1	11	7.5511e-05	1	14.7978	22.8282	7.5511e-05	1	18.7013	14.7978	22.8282	1	12	7.83826e-05	0.999287	16.031	23.9626	7.83826e-05	0.999287	19.8818	16.031	23.9626	3.40602e-05	1	1	7	3.39788e-05	1	16.373	23.1775	3.39788e-05	1	18.6913	16.373	23.1775	1	9	4.82941e-05	1	15.9163	23.8722	4.82941e-05	1	18.0203	15.9163	23.8722	1	10	3.86049e-05	1	14.088	21.8541	3.86049e-05	1	19.6334	14.088	21.8541	5.33775e-05	1	1	14	6.38745e-05	1	15.3985	23.0265	6.38745e-05	1	19.0961	15.3985	23.0265	1	15	6.47868e-05	1	13.7247	23.1787	6.47868e-05	1	19.1208	13.7247	23.1787	1	14	3.98641e-05	1	14.0195	22.1049	3.98641e-05	1	18.0477	14.0195	22.1049	P62330	ARF6	ADP-ribosylation factor 6	18.54	5.1225e-05		20.05	4.63147e-05		19.51	3.52647e-05		18.36	4.21942e-05		18.27	3.93201e-06		19.92	2.95388e-05		18.59	4.15124e-05		18.7	7.5511e-05		19.88	7.83826e-05		18.69	3.39788e-05		18.02	4.82941e-05		19.63	3.86049e-05		19.1	6.38745e-05		19.12	6.47868e-05		18.05	3.98641e-05
41.1287	42.8372	41.8726	41.7538	43.8048	40.874	42.4923	40.4797	41.943	42.6596	41.4594	41.4691	42.3105	43.1396	42.4902	TRUE	TRUE	TRUE	TRUE	TRUE	TRUE	TRUE	TRUE	TRUE	TRUE	TRUE	TRUE	TRUE	TRUE	TRUE	TRUE	TRUE	TRUE	TRUE	TRUE	TRUE	TRUE	TRUE	TRUE	TRUE	TRUE	TRUE	TRUE	TRUE	TRUE	N6-acetyllysine;Phosphoserine	FALSE	FALSE			adenyl nucleotide binding;adenyl ribonucleotide binding;ATP binding;ATPase activity;binding;binding, bridging;catalytic activity;hydrolase activity;hydrolase activity, acting on acid anhydrides;hydrolase activity, acting on acid anhydrides, in phosphorus-containing anhydrides;nucleoside-triphosphatase activity;nucleotide binding;protein binding;protein binding, bridging;purine nucleotide binding;purine ribonucleoside triphosphate binding;purine ribonucleotide binding;pyrophosphatase activity;ribonucleotide binding;TBP-class protein binding;transcription factor binding	biological regulation;catabolic process;cell cycle;cell death;cellular metabolic process;cellular nitrogen compound metabolic process;cellular process;death;immune system process;macromolecule metabolic process;macromolecule modification;metabolic process;mitotic cell cycle;nitrogen compound metabolic process;primary metabolic process;protein metabolic process;protein modification by small protein conjugation or removal;protein modification process;proteolysis;proteolysis involved in cellular protein catabolic process;regulation of cell cycle;regulation of protein modification process;response to DNA damage stimulus;response to stimulus;response to stress;signal transduction;small molecule metabolic process;viral reproduction	cell part;cytosol;extracellular organelle;intracellular membrane-bounded organelle;intracellular organelle;macromolecular complex;membrane;nucleoplasm;nucleus;organelle;proteasome complex;protein complex;vesicle	Proteasome	Acetylation;ATP-binding;Completeproteome;Cytoplasm;Directproteinsequencing;Nucleotide-binding;Nucleus;Proteasome;Referenceproteome	26S proteasome;PA700 complex;PA700-20S-PA28 complex	26S_Psome_P45;AAA+_ATPase;ATPase_AAA_core;ATPase_AAA_CS;P-loop_NTPase	42.3026	42.1694	42.0081	41.5879	42.4362	44.173	7.56373	0.289974	0.000353476	0.99742	1	21	0.000274972	1	35.81	46.5816	0.000274972	1	41.1287	35.81	46.5816	1	30	0.000600329	0.994241	35.3667	45.6399	0.000600329	0.994241	42.8372	35.3667	45.6399	1	47	0.00035989	0.99937	39.2456	48.9491	0.00035989	0.99937	41.8726	39.2456	48.9491	0.000157027	1	1	20	0.000315654	1	38.8605	47.1587	0.000315654	1	41.7538	38.8605	47.1587	1	16	0.000251273	1	40.9585	51.7236	0.000251273	1	43.8048	40.9585	51.7236	1	20	0.000123184	1	37.8009	46.1808	0.000123184	1	40.874	37.8009	46.1808	0.000226902	0.996299	1	32	0.000272202	0.998177	37.7284	47.3952	0.000272202	0.998177	42.4923	37.7284	47.3952	1	50	0.000264213	0.998538	35.9193	45.1397	0.000264213	0.998538	40.4797	35.9193	45.1397	1	58	0.00031494	0.992266	33.7207	46.7832	0.00031494	0.992266	41.943	33.7207	46.7832	0.000345051	0.994201	1	36	0.000257258	0.994566	37.8123	47.375	0.000257258	0.994566	42.6596	37.8123	47.375	1	54	0.000373139	0.993865	37.4058	45.9756	0.000373139	0.993865	41.4594	37.4058	45.9756	1	65	0.000486003	0.993263	36.9345	46.1032	0.000486003	0.993263	41.4691	36.9345	46.1032	0.000268523	0.998889	1	40	0.000252601	0.99604	37.8189	46.8041	0.000252601	0.99604	42.3105	37.8189	46.8041	1	44	0.000150845	1	36.4744	48.3298	0.000150845	1	43.1396	36.4744	48.3298	1	53	0.000427462	1	35.7097	49.7456	0.000427462	1	42.4902	35.7097	49.7456	P62333	PSMC6	26S protease regulatory subunit 10B	41.13	0.000274972		42.84	0.000600329		41.87	0.00035989		41.75	0.000315654		43.8	0.000251273		40.87	0.000123184		42.49	0.000272202		40.48	0.000264213		41.94	0.00031494		42.66	0.000257258		41.46	0.000373139		41.47	0.000486003		42.31	0.000252601		43.14	0.000150845		42.49	0.000427462
20.5766	20.1791	19.598	20.5184	22.643	20.0629	20.6451	20.7491	21.7174	20.7352	21.6384	21.5332	20.8552	20.9424	21.7307	TRUE	TRUE	TRUE	TRUE	TRUE	TRUE	TRUE	TRUE	TRUE	TRUE	TRUE	TRUE	TRUE	TRUE	TRUE	TRUE	TRUE	TRUE	TRUE	TRUE	TRUE	TRUE	TRUE	TRUE	TRUE	TRUE	TRUE	TRUE	TRUE	TRUE		FALSE	FALSE			binding;DNA binding;nucleic acid binding;protein binding transcription factor activity;transcription coactivator activity;transcription cofactor activity;transcription factor binding transcription factor activity	anatomical structure formation involved in morphogenesis;biological regulation;biosynthetic process;cellular component assembly;cellular component organization;cellular metabolic process;cellular nitrogen compound metabolic process;cellular process;developmental process;heterocycle metabolic process;macromolecule metabolic process;metabolic process;nitrogen compound metabolic process;nucleobase-containing compound metabolic process;nucleobase-containing small molecule metabolic process;nucleotide metabolic process;nucleus organization;organelle organization;primary metabolic process;RNA metabolic process;small molecule metabolic process;transcription from RNA polymerase II promoter;transcription initiation, DNA-dependent	cell part;cytoplasm;macromolecular complex;protein complex;transcription factor complex	Basal transcription factors;Huntington's disease	Completeproteome;Cytoplasm;DNA-binding;Nucleus;Referenceproteome;Transcription;Transcriptionregulation	BLM-TRF2 complex	Beta2_adaptin/TBP_C_dom;TBP	20.3694	20.8042	21.3787	21.1931	20.9633	20.8865	10.0907	-0.0354839	1.66486e-05	1	1	6	2.67626e-05	1	18.1195	25.2735	2.67626e-05	1	20.5766	18.1195	25.2735	1	7	1.5489e-05	1	17.6827	24.8349	1.5489e-05	1	20.1791	17.6827	24.8349	1	6	1.23781e-05	1	17.1101	24.306	1.23781e-05	1	19.598	17.1101	24.306	2.28925e-06	1	1	3	4.51003e-06	1	17.9421	23.131	4.51003e-06	1	20.5184	17.9421	23.131	1	2	4.67841e-06	1	19.9836	25.3105	4.67841e-06	1	22.643	19.9836	25.3105	1	2	2.14478e-06	1	17.508	24.6513	2.14478e-06	1	20.0629	17.508	24.6513	3.41079e-06	1	1	5	4.43114e-06	1	18.1662	23.1638	4.43114e-06	1	20.6451	18.1662	23.1638	1	8	2.05642e-06	1	18.3172	24.7685	2.05642e-06	1	20.7491	18.3172	24.7685	1	6	4.96827e-06	1	19.5031	23.9626	4.96827e-06	1	21.7174	19.5031	23.9626	1.43087e-05	0.990747	1	7	2.41913e-05	0.995859	18.3307	23.1775	2.41913e-05	0.995859	20.7352	18.3307	23.1775	1	12	1.20647e-05	1	17.6485	23.8722	1.20647e-05	1	21.6384	17.6485	23.8722	2	5	1.07204e-05	0.967216	19.3031	23.7623	1.07204e-05	0.967216	21.5332	19.3031	23.7623	1.19276e-05	1	1	11	1.84066e-05	1	17.0503	23.0265	1.84066e-05	1	20.8552	17.0503	23.0265	1	8	1.1137e-05	1	16.999	23.1787	1.1137e-05	1	20.9424	16.999	23.1787	1	13	9.31937e-06	1	15.7533	24.1165	9.31937e-06	1	21.7307	15.7533	24.1165	P62380	TBPL1	TATA box-binding protein-like protein 1	20.58	2.67626e-05		20.18	1.5489e-05		19.6	1.23781e-05		20.52	4.51003e-06		22.64	4.67841e-06		20.06	2.14478e-06		20.65	4.43114e-06		20.75	2.05642e-06		21.72	4.96827e-06		20.74	2.41913e-05		21.64	1.20647e-05		21.53;102.53	1.0720353621634E-05;3.63395104440809E-07	102.53	20.86	1.84066e-05		20.94	1.1137e-05		21.73	9.31937e-06
31.6292	31.1949	30.707	31.9101	34.2242	31.1221	31.4987	32.1195	31.479	31.5664	31.3483	31.285	32.1205	30.7304	29.9735	TRUE	TRUE	TRUE	TRUE	TRUE	TRUE	TRUE	TRUE	TRUE	TRUE	TRUE	TRUE	TRUE	TRUE	TRUE	TRUE	TRUE	TRUE	TRUE	TRUE	TRUE	TRUE	TRUE	TRUE	TRUE	TRUE	TRUE	TRUE	TRUE	TRUE	N6-acetyllysine	FALSE	FALSE		SUMO2	binding;nucleic acid binding;RNA binding;structural constituent of ribosome;structural molecule activity	biosynthetic process;catabolic process;cellular component disassembly;cellular component organization;cellular metabolic process;cellular nitrogen compound metabolic process;cellular process;establishment of localization;macromolecule metabolic process;metabolic process;mRNA metabolic process;nitrogen compound metabolic process;nucleobase-containing compound metabolic process;primary metabolic process;protein metabolic process;protein targeting;protein transport;ribosome biogenesis;RNA catabolic process;RNA metabolic process;translation;translational elongation;translational initiation;transport;viral reproduction	cell part;cytoplasm;cytosol;extracellular organelle;intracellular membrane-bounded organelle;intracellular non-membrane-bounded organelle;intracellular organelle;macromolecular complex;membrane;nucleolus;nucleus;organelle;ribonucleoprotein complex;ribosome;vesicle	Ribosome	3D-structure;Acetylation;Chromosomalrearrangement;Completeproteome;Polymorphism;Referenceproteome;Ribonucleoprotein;Ribosomalprotein	60S ribosomal subunit, cytoplasmic;Nop56p-associated pre-rRNA complex;Ribosome, cytoplasmic;TRBP containing complex (DICER, RPL7A, EIF6, MOV10 and subunits of the 60S ribosomal particle);TRBP containing complex (DICER, TRBP, AGO2, RPL7A, EIF6, MOV10)	L30e-like;Ribosomal_L7A/L8;Ribosomal_L7Ae/L30e/S12e/Gad45;Ribosomal_L7Ae/L8/Nhp2;Ribosomal_L7Ae_CS	31.2369	31.3374	31.4987	31.3451	30.6951	29.9956	11.3184	0.331579	0.000783236	0.982293	2	39	0.000952176	0.969182	27.052	36.7567	0.000952176	0.969182	31.6292	27.052	36.7567	1	25	0.000906881	0.99595	28.4617	33.8627	0.000906881	0.99595	31.1949	28.4617	33.8627	1	63	0.000682487	0.981516	28.0853	39.9967	0.000682487	0.981516	30.707	28.0853	39.9967	0.00125209	0.994919	1	75	0.00138367	0.996754	24.5705	39.7574	0.00138367	0.996754	31.9101	24.5705	39.7574	1	63	0.00136071	0.998015	26.769	41.6497	0.00136071	0.998015	34.2242	26.769	41.6497	1	63	0.00186025	0.989183	21.6534	38.6975	0.00186025	0.989183	31.1221	21.6534	38.6975	0.000902615	0.98459	1	57	0.000692291	0.991875	28.8303	40.6241	0.000692291	0.991875	31.4987	28.8303	40.6241	1	89	0.000615903	0.991706	27.9569	38.5629	0.000615903	0.991706	32.1195	27.9569	38.5629	2	76	0.00128712	0.97551	23.6192	35.9717	0.00128712	0.97551	31.479	23.6192	35.9717	0.00181327	0.993892	1	91	0.000832234	0.993383	22.8794	42.7939	0.000832234	0.993383	31.5664	22.8794	42.7939	1	99	0.00197386	0.998375	23.5476	48.277	0.00197386	0.998375	31.3483	23.5476	48.277	1	114	0.00233119	0.988063	27.1872	39.5757	0.00233119	0.988063	31.285	27.1872	39.5757	0.000934845	0.990682	1	185	0.000861894	0.985338	28.046	46.5164	0.000861894	0.985338	32.1205	28.046	46.5164	1	154	0.00139988	0.99127	28.2886	43.8008	0.00139988	0.99127	30.7304	28.2886	43.8008	1	105	0.000867261	0.99986	16.0382	47.3863	0.000867261	0.99986	29.9735	16.0382	47.3863	P62424	RPL7A	60S ribosomal protein L7a	24.86;31.63	2.91280974584058E-05;0.000952175522551493	24.86	31.19	0.000906881		30.71	0.000682487		31.91	0.00138367		34.22	0.00136071		31.12	0.00186025		31.5	0.000692291		32.12	0.000615903		14.72;31.48	1.9482344778561E-05;0.00128711874544189	14.72	31.57	0.000832234		31.35	0.00197386		31.28	0.00233119		32.12	0.000861894		30.73	0.00139988		29.97	0.000867261
20.5766	20.1791	19.598	20.5184	22.643	20.0001	20.6451	20.5983	21.7174	20.7352	21.6384	21.5332	19.2365	20.8499	21.7504	TRUE	TRUE	TRUE	TRUE	TRUE	TRUE	TRUE	TRUE	TRUE	TRUE	TRUE	TRUE	TRUE	TRUE	TRUE	TRUE	TRUE	TRUE	TRUE	TRUE	TRUE	TRUE	TRUE	TRUE	TRUE	TRUE	TRUE	TRUE	TRUE	TRUE		FALSE	FALSE			binding;catalytic activity;DNA binding;DNA-directed RNA polymerase activity;nucleic acid binding;nucleotidyltransferase activity;protein binding;RNA binding;RNA polymerase activity;single-stranded DNA binding;single-stranded RNA binding;structure-specific DNA binding;transferase activity;transferase activity, transferring phosphorus-containing groups;translation initiation factor binding	biological regulation;biosynthetic process;catabolic process;cell death;cellular metabolic process;cellular nitrogen compound metabolic process;cellular process;death;developmental process;DNA metabolic process;DNA repair;macromolecule metabolic process;metabolic process;mRNA metabolic process;mRNA processing;nitrogen compound metabolic process;nucleobase-containing compound metabolic process;primary metabolic process;regulation of translation;response to DNA damage stimulus;response to stimulus;response to stress;RNA catabolic process;RNA metabolic process;RNA processing;RNA splicing;transcription elongation, DNA-dependent;transcription from RNA polymerase II promoter;transcription initiation, DNA-dependent;viral reproduction	cell part;intracellular membrane-bounded organelle;intracellular non-membrane-bounded organelle;intracellular organelle;macromolecular complex;nucleolus;nucleoplasm;nucleus;organelle;protein complex;ribonucleoprotein complex;RNA polymerase complex	Huntington's disease;Purine metabolism;Pyrimidine metabolism;RNA polymerase	3D-structure;Completeproteome;DNA-directedRNApolymerase;Nucleus;Referenceproteome;RNA-binding;Transcription	BRCA1-core RNA polymerase II complex;BRCA1-RNA polymerase II complex;RNA polymerase II (RNAPII);RNA polymerase II core complex;RNA polymerase II holoenzyme complex	NA-bd_OB-fold;Rbsml_prot_S1_RNA-bd_dom;RNA_pol_Rpb7_N;S1_dom	20.1422	22.2506	21.1265	21.4649	21.3247	19.2943	5.22954	-0.134884	1.50187e-05	1	1	3	1.26001e-05	1	18.1195	23.0941	1.26001e-05	1	20.5766	18.1195	23.0941	1	8	2.00676e-05	1	17.6827	24.8349	2.00676e-05	1	20.1791	17.6827	24.8349	1	9	1.74847e-05	1	17.1101	24.306	1.74847e-05	1	19.598	17.1101	24.306	4.52194e-06	0.463314	1	2	7.29215e-06	1	17.9421	23.131	7.29215e-06	1	20.5184	17.9421	23.131	1	2	1.06503e-05	1	19.9836	25.3105	1.06503e-05	1	22.643	19.9836	25.3105	1	3	6.27568e-06	1	17.508	24.6513	6.27568e-06	1	20.0001	17.508	24.6513	1.31498e-05	1	1	11	1.12292e-05	1	16.1988	27.5108	1.12292e-05	1	20.6451	16.1988	27.5108	1	15	1.59965e-05	1	18.3172	26.7315	1.59965e-05	1	20.5983	18.3172	26.7315	2	14	1.80052e-05	0.989319	18.0661	25.8924	1.80052e-05	0.989319	21.7174	18.0661	25.8924	2.54468e-05	0.983355	1	9	1.98223e-05	1	18.3307	25.3291	1.98223e-05	1	20.7352	18.3307	25.3291	2	15	2.56009e-05	0.985935	17.6485	27.7642	2.56009e-05	0.985935	21.6384	17.6485	27.7642	2	13	3.25757e-05	0.971277	17.5001	27.6788	3.25757e-05	0.971277	21.5332	17.5001	27.6788	1.94882e-05	0.992847	1	26	1.96916e-05	1	17.0503	26.7834	1.96916e-05	1	19.2365	17.0503	26.7834	2	17	1.421e-05	0.969223	15.3229	25.1072	1.421e-05	0.969223	20.8499	15.3229	25.1072	1	22	3.83999e-05	1	17.5652	26.1182	3.83999e-05	1	21.7504	17.5652	26.1182	P62487	POLR2G	DNA-directed RNA polymerase II subunit RPB7	20.58	1.26001e-05		20.18	2.00676e-05		19.6	1.74847e-05		20.52	7.29215e-06		22.64	1.06503e-05		20	6.27568e-06		20.65	1.12292e-05		20.6	1.59965e-05		16.38;21.72	1.98723933316363E-07;1.80051595222856E-05	16.38	20.74	1.98223e-05		21.64;50.25	2.56008559399684E-05;4.33312284899624E-07	50.25	21.53;50.38	3.25756964365201E-05;9.76303727223687E-07	50.38	19.24	1.96916e-05		20.85;50.22	1.42099824507348E-05;7.33655582698001E-07	50.22	21.75	3.83999e-05
48.6508	47.7647	48.5581	49.2535	51.2316	48.3475	47.0781	49.1104	48.7546	47.2827	47.9362	48.0027	46.7376	47.8658	49.2896	TRUE	TRUE	TRUE	TRUE	TRUE	TRUE	TRUE	TRUE	TRUE	TRUE	TRUE	TRUE	TRUE	TRUE	TRUE	TRUE	TRUE	TRUE	TRUE	TRUE	TRUE	TRUE	TRUE	TRUE	TRUE	TRUE	TRUE	TRUE	TRUE	TRUE	4-hydroxylysine;N5-methylglutamine;N-acetylalanine;Phosphothreonine	FALSE	FALSE		SUMO2	binding;nucleic acid binding;ribonucleoprotein binding;ribosome binding;RNA binding;translation factor activity, nucleic acid binding;translation release factor activity;translation release factor activity, codon specific;translation termination factor activity	biological regulation;biosynthetic process;catabolic process;cellular component disassembly;cellular component organization;cellular metabolic process;cellular nitrogen compound metabolic process;cellular process;macromolecule metabolic process;macromolecule modification;metabolic process;mRNA metabolic process;nitrogen compound metabolic process;nucleobase-containing compound metabolic process;one-carbon metabolic process;primary metabolic process;protein alkylation;protein metabolic process;protein modification process;regulation of translation;RNA catabolic process;RNA metabolic process;small molecule metabolic process;translation	cell part;cytoplasm;cytosol;macromolecular complex;protein complex	mRNA surveillance pathway	3D-structure;Acetylation;Alternativesplicing;Completeproteome;Cytoplasm;Directproteinsequencing;Nonsense-mediatedmRNAdecay;Proteinbiosynthesis;Referenceproteome	eRF1-eRF3-GTP-Mg(2+) complex;SMG-1-Upf1-eRF1-eRF3 complex (SURF)	eRF1_1_Pelota;eRF1_2;eRF1_3;L30e-like;Peptide_chain-rel_eRF1/aRF1;Release_factor_eRF1/aRF1_N	48.3371	49.4346	48.7658	47.9074	48.1493	49.0309	5.40823	0.138902	0.000430561	1	1	20	0.000460399	1	43.0663	54.6696	0.000460399	1	48.6508	43.0663	54.6696	1	27	0.000564546	1	44.8119	53.4284	0.000564546	1	47.7647	44.8119	53.4284	1	30	0.000348184	0.998868	45.9543	56.3354	0.000348184	0.998868	48.5581	45.9543	56.3354	0.00022775	0.998275	1	30	0.000415302	0.996004	43.8154	52.3367	0.000415302	0.996004	49.2535	43.8154	52.3367	1	20	0.00035788	1	48.2214	60.1754	0.00035788	1	51.2316	48.2214	60.1754	1	29	0.000259414	0.994963	42.9331	54.3713	0.000259414	0.994963	48.3475	42.9331	54.3713	0.00026685	0.99858	1	48	0.000230664	0.995864	42.0301	52.0376	0.000230664	0.995864	47.0781	42.0301	52.0376	1	66	0.000231567	0.998475	44.2465	57.5708	0.000231567	0.998475	49.1104	44.2465	57.5708	1	43	0.000412839	0.998233	42.1612	54.2878	0.000412839	0.998233	48.7546	42.1612	54.2878	0.000461984	0.994217	1	86	0.000311983	0.995079	40.0306	60.402	0.000311983	0.995079	47.2827	40.0306	60.402	1	51	0.00059462	0.9972	43.4959	58.5473	0.00059462	0.9972	47.9362	43.4959	58.5473	1	71	0.000487665	0.988339	43.2479	53.2168	0.000487665	0.988339	48.0027	43.2479	53.2168	0.000256009	0.998002	1	87	0.000243194	0.995763	39.8494	59.6261	0.000243194	0.995763	46.7376	39.8494	59.6261	1	54	0.000394234	0.998647	38.5856	58.4448	0.000394234	0.998647	47.8658	38.5856	58.4448	1	59	0.000329264	0.999404	42.5772	60.6629	0.000329264	0.999404	49.2896	42.5772	60.6629	P62495	ETF1	Eukaryotic peptide chain release factor subunit 1	48.65	0.000460399		47.76	0.000564546		48.56	0.000348184		49.25	0.000415302		51.23	0.00035788		48.35	0.000259414		47.08	0.000230664		49.11	0.000231567		48.75	0.000412839		47.28	0.000311983		47.94	0.00059462		48	0.000487665		46.74	0.000243194		47.87	0.000394234		49.29	0.000329264
20.5766	20.1582	19.598	20.4745	22.643	19.9583	20.6034	20.5795	21.5873	18.8121	19.824	19.8175	19.1663	19.1387	19.8649	TRUE	TRUE	TRUE	TRUE	TRUE	TRUE	TRUE	TRUE	TRUE	FALSE	TRUE	TRUE	TRUE	TRUE	TRUE	TRUE	TRUE	TRUE	TRUE	TRUE	TRUE	TRUE	TRUE	TRUE	TRUE	TRUE	TRUE	TRUE	TRUE	TRUE	N6-acetyllysine;N-acetylserine;Omega-N-methylarginine;Phosphoserine	FALSE	FALSE	Arg/Gly-rich		binding;cation binding;DNA binding;ion binding;metal ion binding;nucleic acid binding;nucleic acid binding transcription factor activity;RNA binding;sequence-specific DNA binding transcription factor activity;single-stranded DNA binding;single-stranded RNA binding;structure-specific DNA binding;transition metal ion binding;zinc ion binding	alcohol metabolic process;biological regulation;biosynthetic process;cellular metabolic process;cellular nitrogen compound metabolic process;cellular process;lipid metabolic process;macromolecule metabolic process;metabolic process;nitrogen compound metabolic process;nucleobase-containing compound metabolic process;primary metabolic process;RNA metabolic process;small molecule metabolic process	cell part;cytosol;endoplasmic reticulum;intracellular membrane-bounded organelle;intracellular organelle;nucleus;organelle		Acetylation;Alternativesplicing;Completeproteome;Cytoplasm;DNA-binding;Endoplasmicreticulum;Metal-binding;Methylation;Referenceproteome;Repeat;Repressor;Transcription;Transcriptionregulation;Zinc;Zinc-finger		Znf_CCHC	20.3487	20.1028	20.6451	19.8485	19.4829	19.4627	7.74333	0.388701	0.000181225	0.998853	1	10	0.000270052	1	16.181	25.2735	0.000270052	1	20.5766	16.181	25.2735	1	11	0.000202123	1	15.7294	24.8349	0.000202123	1	20.1582	15.7294	24.8349	1	20	0.000117223	0.995119	15.3864	24.306	0.000117223	0.995119	19.598	15.3864	24.306	0.000241904	1	1	14	0.000311767	1	15.8941	25.4246	0.000311767	1	20.4745	15.8941	25.4246	2	10	0.000359468	0.940474	20.1798	25.3105	2.2754e-05	0.0595265	18.2673	15.7986	20.1798	1	14	0.000427535	1	11.9919	24.6513	0.000427535	1	19.9583	11.9919	24.6513	3.55066e-05	0.9689	1	18	2.00055e-05	0.990115	16.2566	25.3244	2.00055e-05	0.990115	20.6034	16.2566	25.3244	2	37	5.05076e-05	0.979586	16.6122	26.7315	5.05076e-05	0.979586	20.5795	16.6122	26.7315	2	33	3.22913e-05	0.947505	17.7696	25.8924	3.22913e-05	0.947505	21.5873	17.7696	25.8924	1.56438e-05	0.995282	1	10	6.0035e-06	1	16.373	23.1775	6.0035e-06	1	18.8121	16.373	23.1775	1	27	1.93642e-05	0.941594	15.9163	25.8168	1.93642e-05	0.941594	19.824	15.9163	25.8168	1	26	1.85308e-05	0.998237	14.088	29.6549	1.85308e-05	0.998237	19.8175	14.088	29.6549	1.86048e-05	1	1	16	4.82016e-06	1	15.3985	26.7834	4.82016e-06	1	19.1663	15.3985	26.7834	1	14	2.81574e-05	1	15.3229	25.1072	2.81574e-05	1	19.1387	15.3229	25.1072	1	16	3.04012e-05	1	15.7533	24.1165	3.04012e-05	1	19.8649	15.7533	24.1165	P62633	CNBP	Cellular nucleic acid-binding protein	20.58	0.000270052		20.16	0.000202123		19.6	0.000117223		20.47	0.000311767		18.27;22.64	2.27540077257311E-05;0.000359468185422607	18.27	19.96	0.000427535		20.6	2.00055e-05		12;20.58	7.61002733422272E-07;5.05076240871865E-05	12	13.18;21.59	2.19183730725679E-06;3.22912841220611E-05	13.18	18.81	6.0035e-06		19.82	1.93642e-05		19.82	1.85308e-05		19.17	4.82016e-06		19.14	2.81574e-05		19.86	3.04012e-05
29.3346	28.9377	28.4469	29.6963	31.9078	28.8012	29.2929	30.023	29.4665	29.3573	29.3736	29.2981	28.546	28.7297	29.7672	TRUE	TRUE	TRUE	TRUE	TRUE	TRUE	TRUE	TRUE	TRUE	TRUE	TRUE	TRUE	TRUE	TRUE	TRUE	TRUE	TRUE	TRUE	TRUE	TRUE	TRUE	TRUE	TRUE	TRUE	TRUE	TRUE	TRUE	TRUE	TRUE	TRUE	N6-acetyllysine	FALSE	FALSE		SUMO2	binding;nucleic acid binding;RNA binding;rRNA binding;structural constituent of ribosome;structural molecule activity	biological regulation;biosynthetic process;catabolic process;cellular component disassembly;cellular component organization;cellular metabolic process;cellular nitrogen compound metabolic process;cellular process;developmental process;establishment of localization;macromolecule metabolic process;metabolic process;mRNA metabolic process;multicellular organismal development;multicellular organismal process;nitrogen compound metabolic process;nucleobase-containing compound metabolic process;primary metabolic process;protein metabolic process;protein targeting;protein transport;regulation of translation;RNA catabolic process;RNA metabolic process;translation;translational elongation;translational initiation;transport;viral reproduction	cell part;cytosol;extracellular organelle;intracellular non-membrane-bounded organelle;intracellular organelle;macromolecular complex;membrane;organelle;polysome;ribonucleoprotein complex;ribosome;small ribosomal subunit;vesicle	Ribosome	3D-structure;Completeproteome;Cytoplasm;Directproteinsequencing;Referenceproteome;Ribonucleoprotein;Ribosomalprotein;RNA-binding;rRNA-binding	40S ribosomal subunit, cytoplasmic;Ribosome, cytoplasmic	KOW;Ribosomal_S4e;Ribosomal_S4e_central_region;Ribosomal_S4e_N;Ribosomal_S4e_N_CS;S4_RNA-bd	28.925	29.1277	29.4252	29.3353	28.8736	29.5977	10.8511	0.167681	0.000860646	0.992659	1	31	0.00129313	0.995004	24.8774	36.7567	0.00129313	0.995004	29.3346	24.8774	36.7567	2	25	0.000254385	0.96662	23.9983	33.7704	0.000254385	0.96662	28.9377	23.9983	33.7704	1	80	0.00133806	0.996398	19.5553	37.5847	0.00133806	0.996398	28.4469	19.5553	37.5847	0.00124261	0.99287	2	57	0.00170518	0.982447	22.2955	37.3376	0.00170518	0.982447	29.6963	22.2955	37.3376	1	53	0.00167532	0.997392	26.769	39.4605	0.00167532	0.997392	31.9078	26.769	39.4605	1	34	0.00207222	0.999492	23.9415	33.8997	0.00207222	0.999492	28.8012	23.9415	33.8997	0.000810276	0.98673	2	73	0.000704895	0.97112	20.7077	40.4266	0.000704895	0.97112	29.2929	20.7077	40.4266	1	90	0.000586696	0.992854	25.9637	42.6187	0.000586696	0.992854	30.023	25.9637	42.6187	1	94	0.00102727	0.978995	27.0862	42.3799	0.00102727	0.978995	29.4665	27.0862	42.3799	0.00161441	0.983678	1	80	0.00153392	0.994687	24.8528	40.5195	0.00153392	0.994687	29.3573	24.8528	40.5195	2	91	0.00108925	0.954178	25.2751	43.9215	0.00108925	0.954178	29.3736	25.2751	43.9215	1	95	0.0019805	0.989905	25.5828	45.8367	0.0019805	0.989905	29.2981	25.5828	45.8367	0.000786134	0.994514	1	124	0.00046957	0.99023	24.4215	47.0263	0.00046957	0.99023	28.546	24.4215	47.0263	1	122	0.00103049	0.996589	20.8869	43.8008	0.00103049	0.996589	28.7297	20.8869	43.8008	1	105	0.00109934	0.996803	21.9669	45.113	0.00109934	0.996803	29.7672	21.9669	45.113	P62701	RPS4X	40S ribosomal protein S4, X isoform	29.33	0.00129313		10.82;28.94	8.95395659046115E-06;0.000254384769795161	10.82	28.45	0.00133806		16.28;29.7	2.73597431038316E-05;0.0017051777462224	16.28	31.91	0.00167532		28.8	0.00207222		16.61;29.29	1.90246929198404E-05;0.000704895308342296	16.61	30.02	0.000586696		29.47	0.00102727		29.36	0.00153392		16.26;29.37	4.69120860236109E-05;0.00108925369721374	16.26	29.3	0.0019805		28.55	0.00046957		28.73	0.00103049		29.77	0.00109934
20.6182	22.1306	19.6193	20.5184	22.643	21.8254	20.6451	20.5983	21.7174	20.7352	21.601	21.5332	20.8732	20.9424	21.6718	TRUE	TRUE	TRUE	TRUE	TRUE	TRUE	TRUE	TRUE	TRUE	TRUE	TRUE	TRUE	TRUE	TRUE	TRUE	TRUE	TRUE	TRUE	TRUE	TRUE	TRUE	TRUE	TRUE	TRUE	TRUE	TRUE	TRUE	TRUE	TRUE	TRUE	Citrulline;N,N,N-trimethylalanine;N6-acetyllysine;Phosphoserine;Phosphothreonine	FALSE	FALSE		SUMO2	binding;nucleic acid binding;nucleotide binding;RNA binding;rRNA binding;structural constituent of ribosome;structural molecule activity	biosynthetic process;catabolic process;cell proliferation;cellular component disassembly;cellular component organization;cellular metabolic process;cellular nitrogen compound metabolic process;cellular process;establishment of localization;macromolecule metabolic process;metabolic process;mRNA metabolic process;nitrogen compound metabolic process;nucleobase-containing compound metabolic process;primary metabolic process;protein metabolic process;protein targeting;protein transport;RNA catabolic process;RNA metabolic process;translation;translational elongation;translational initiation;transport;viral reproduction	cell part;cytoplasm;cytosol;extracellular organelle;intracellular membrane-bounded organelle;intracellular non-membrane-bounded organelle;intracellular organelle;macromolecular complex;nucleolus;nucleus;organelle;ribonucleoprotein complex;vesicle	Ribosome	3D-structure;Acetylation;Citrullination;Completeproteome;Methylation;Phosphoprotein;Polymorphism;Referenceproteome;Ribonucleoprotein;Ribosomalprotein;RNA-binding;rRNA-binding	60S ribosomal subunit, cytoplasmic;Nop56p-associated pre-rRNA complex;Ribosome, cytoplasmic	Nucleotide-bd_a/b_plait;Ribosomal_L23;Ribosomal_L23/L15e_core_dom;Ribosomal_L23/L25_CS;Ribosomal_L23/L25_N;Ribosomal_L25/23	20.4936	21.9592	21.3156	21.4649	20.9453	17.6951	11.1623	0.49359	0.000499166	0.998716	1	28	0.000601828	0.999174	16.485	29.7681	0.000601828	0.999174	20.6182	16.485	29.7681	1	28	0.000634108	0.998969	17.6827	27.0411	0.000634108	0.998969	22.1306	17.6827	27.0411	1	47	0.000523476	0.997716	15.4847	28.6051	0.000523476	0.997716	19.6193	15.4847	28.6051	0.000802579	0.999398	1	22	0.00127862	0.998968	17.9421	32.5315	0.00127862	0.998968	20.5184	17.9421	32.5315	1	26	0.00141919	0.999104	19.9836	34.6974	0.00141919	0.999104	22.643	19.9836	34.6974	1	27	0.000849947	1	11.9919	29.2165	0.000849947	1	21.8254	11.9919	29.2165	0.00049781	0.998959	2	70	0.000560597	0.91012	16.1988	23.0567	0.000560597	0.91012	20.6451	16.1988	23.0567	1	64	0.000376018	0.996763	18.3355	32.5199	0.000376018	0.996763	20.5983	18.3355	32.5199	2	70	0.000778757	0.916446	16.3326	25.523	0.000778757	0.916446	21.7174	16.3326	25.523	0.000945942	0.999578	2	53	0.000590376	0.905747	16.373	23.1136	0.000590376	0.905747	20.7352	16.373	23.1136	1	55	0.000803205	0.998274	15.9163	31.7049	0.000803205	0.998274	21.601	15.9163	31.7049	1	62	0.00142489	0.999078	15.7583	33.3837	0.00142489	0.999078	21.5332	15.7583	33.3837	0.000784356	0.999791	1	93	0.00102572	0.999652	13.8171	42.3733	0.00102572	0.999652	20.8732	13.8171	42.3733	2	96	0.00083286	0.874832	18.7635	23.0834	0.00083286	0.874832	20.9424	18.7635	23.0834	1	75	0.000608958	0.999529	14.3083	34.185	0.000608958	0.999529	21.6718	14.3083	34.185	P62750	RPL23A	60S ribosomal protein L23a	20.62	0.000601828		22.13	0.000634108		19.62	0.000523476		20.52	0.00127862		22.64	0.00141919		21.83	0.000849947		20.65;24.91	0.000560597308982247;2.40928589889572E-05	24.91	20.6	0.000376018		21.72;27.6	0.000778757335218468;2.15092948430207E-05	27.6	20.74;24.81	0.000590376158958403;4.6732281184335E-05	24.81	21.6	0.000803205		21.53	0.00142489		20.87	0.00102572		20.94;24.68	0.000832859633705263;6.8538839908058E-05	24.68	21.67	0.000608958
29.4257	31.1949	30.707	29.72	31.9314	31.0754	31.3443	30.3219	29.6266	29.4014	29.7084	31.2451	30.3062	30.7101	29.8703	TRUE	TRUE	TRUE	TRUE	TRUE	TRUE	TRUE	TRUE	TRUE	TRUE	TRUE	TRUE	TRUE	TRUE	TRUE	TRUE	TRUE	TRUE	TRUE	TRUE	TRUE	TRUE	TRUE	TRUE	TRUE	TRUE	TRUE	TRUE	TRUE	TRUE	(3R)-3-hydroxyarginine;N6-acetyllysine;Phosphoserine	FALSE	FALSE		SUMO2	binding;enzyme binding;kinase binding;protein binding;protein kinase binding;structural constituent of ribosome;structural molecule activity	anatomical structure development;anatomical structure morphogenesis;biological regulation;biosynthetic process;catabolic process;cell activation;cell death;cell development;cell differentiation;cell proliferation;cellular component assembly;cellular component disassembly;cellular component organization;cellular macromolecular complex assembly;cellular metabolic process;cellular nitrogen compound metabolic process;cellular process;death;developmental process;establishment of localization;homeostatic process;immune system process;macromolecular complex assembly;macromolecule metabolic process;metabolic process;mitosis;mRNA metabolic process;multicellular organismal process;nitrogen compound metabolic process;nuclear division;nucleobase-containing compound metabolic process;organelle fission;organelle organization;primary metabolic process;protein metabolic process;protein targeting;protein transport;regulation of cell cycle;regulation of mitotic cell cycle;response to chemical stimulus;response to endogenous stimulus;response to stimulus;ribonucleoprotein complex assembly;ribosomal small subunit biogenesis;RNA catabolic process;RNA metabolic process;RNA processing;rRNA processing;signal transduction;translation;translational elongation;translational initiation;transport;viral reproduction	cell body;cell part;cell projection;cytoplasm;cytosol;intracellular membrane-bounded organelle;intracellular non-membrane-bounded organelle;intracellular organelle;macromolecular complex;membrane;neuron projection;nucleolus;nucleus;organelle;polysome;ribonucleoprotein complex;small ribosomal subunit	Insulin signaling pathway;mTOR signaling pathway;Ribosome	3D-structure;Acetylation;Completeproteome;Directproteinsequencing;Phosphoprotein;Polymorphism;Referenceproteome;Ribonucleoprotein;Ribosomalprotein	40S ribosomal subunit, cytoplasmic;Nop56p-associated pre-rRNA complex;Ribosome, cytoplasmic	Ribosomal_S6_euk;Ribosomal_S6e;Ribosomal_S6e_CS	30.8915	31.1467	30.3293	31.1019	30.248	28.6806	11.5153	0.632932	0.0003324	0.929134	3	21	0.000385841	0.937775	26.6048	34.3986	0.000385841	0.937775	29.4257	26.6048	34.3986	3	14	0.000464	0.947218	26.2124	36.2257	0.000464	0.947218	31.1949	26.2124	36.2257	2	42	0.000300829	0.888651	23.5486	37.7843	0.000300829	0.888651	30.707	23.5486	37.7843	0.000631343	0.969073	1	23	0.00089195	0.987905	24.5705	37.3376	0.00089195	0.987905	29.72	24.5705	37.3376	2	30	0.00100409	0.976403	26.769	39.4605	0.00100409	0.976403	31.9314	26.769	39.4605	3	34	0.000784818	0.946789	19.5418	36.284	0.000784818	0.946789	31.0754	19.5418	36.284	0.000532476	0.971907	3	36	0.000323019	0.952587	24.4563	36.1692	0.000323019	0.952587	31.3443	24.4563	36.1692	1	60	0.000650043	0.970136	26.3374	36.7293	0.000650043	0.970136	30.3219	26.3374	36.7293	1	75	0.000591836	0.983675	25.4842	35.9717	0.000591836	0.983675	29.6266	25.4842	35.9717	0.000563287	0.981337	2	47	0.000391629	0.965199	24.9393	40.4973	0.000391629	0.965199	29.4014	24.9393	40.4973	1	58	0.000522069	0.98239	23.5094	39.4392	0.000522069	0.98239	29.7084	23.5094	39.4392	1	69	0.000851555	0.978804	26.9908	35.5569	0.000851555	0.978804	31.2451	26.9908	35.5569	0.000554221	0.987553	1	79	0.000535639	0.986206	28.0076	40.5265	0.000535639	0.986206	30.3062	28.0076	40.5265	1	68	0.00051375	0.976296	24.7571	41.3513	0.00051375	0.976296	30.7101	24.7571	41.3513	1	55	0.000806885	0.995315	21.6325	42.8823	0.000806885	0.995315	29.8703	21.6325	42.8823	P62753	RPS6	40S ribosomal protein S6	29.43;67.02;75.01	0.000385840702236402;1.97210550118724E-05;6.89729009625652E-06	67.02;75.01	31.19;65.15;72.93	0.000464000254031856;1.47294035049904E-05;9.84967338545397E-06	65.15;72.93	30.71;64.96	0.000300829138258077;1.42842114058282E-05	64.96	29.72	0.00089195		31.93;69.6	0.00100408646950528;1.18220501132676E-05	69.6	31.08;59.95;67.08	0.000784817755645396;2.96367824389969E-05;1.20531058441678E-05	59.95;67.08	31.34;62.45;68.88	0.000323019099916578;9.86510428942364E-06;8.85463378553539E-06	62.45;68.88	30.32	0.000650043		29.63	0.000591836		29.4;66.13	0.000391629290921914;9.73173796118273E-06	66.13	29.71	0.000522069		31.25	0.000851555		30.31	0.000535639		30.71	0.00051375		29.87	0.000806885
22.622	22.2596	21.7391	22.6333	22.6655	22.0841	20.666	22.4628	21.7732	20.756	21.6759	21.6275	20.9092	20.9793	21.7897	TRUE	TRUE	TRUE	TRUE	TRUE	TRUE	TRUE	TRUE	TRUE	TRUE	TRUE	TRUE	TRUE	TRUE	TRUE	TRUE	TRUE	TRUE	TRUE	TRUE	TRUE	TRUE	TRUE	TRUE	TRUE	TRUE	TRUE	TRUE	TRUE	TRUE	N-acetylserine;O-(2-cholinephosphoryl)serine;Phosphoserine	FALSE	FALSE			binding;catalytic activity;GTP binding;GTPase activity;guanyl nucleotide binding;guanyl ribonucleotide binding;hydrolase activity;hydrolase activity, acting on acid anhydrides;hydrolase activity, acting on acid anhydrides, in phosphorus-containing anhydrides;nucleoside-triphosphatase activity;nucleotide binding;purine nucleotide binding;purine ribonucleoside triphosphate binding;purine ribonucleotide binding;pyrophosphatase activity;ribonucleotide binding	anatomical structure morphogenesis;autophagy;biological adhesion;biological regulation;catabolic process;cell adhesion;cell cycle;cell morphogenesis;cell motility;cellular component assembly;cellular component morphogenesis;cellular component movement;cellular component organization;cellular localization;cellular macromolecular complex assembly;cellular membrane organization;cellular metabolic process;cellular process;cytoskeleton-dependent intracellular transport;developmental process;endocytosis;establishment of localization;Golgi organization;Golgi vesicle transport;hormone transport;localization;locomotion;macromolecular complex assembly;membrane invagination;membrane organization;metabolic process;mitotic cell cycle;multi-organism process;organelle assembly;organelle localization;organelle organization;peptide transport;protein complex assembly;protein transport;response to biotic stimulus;response to stimulus;response to stress;secretion;signal transduction;transport;vacuole organization;vesicle-mediated transport	cell part;cytoplasmic membrane-bounded vesicle;cytosol;endosome;extracellular organelle;Golgi apparatus;intracellular membrane-bounded organelle;intracellular organelle;membrane;organelle;vesicle		3D-structure;Acetylation;Alternativesplicing;Autophagy;Completeproteome;Cytoplasm;Directproteinsequencing;Endoplasmicreticulum;Endosome;ER-Golgitransport;Golgiapparatus;GTP-binding;Lipoprotein;Membrane;Nucleotide-binding;Phosphoprotein;Prenylation;Proteintransport;Referenceproteome;Transport		P-loop_NTPase;Small_GTPase;Small_GTPase_Rab_type;Small_GTP-bd_dom	22.1315	22.363	22.0974	21.5488	21.1076	22.6778	5.99927	0.055122	0.000701415	0.979866	2	39	0.000627371	0.981154	16.5614	29.7681	0.000627371	0.981154	22.622	16.5614	29.7681	2	29	0.000795995	0.974698	15.7294	27.0411	0.000795995	0.974698	22.2596	15.7294	27.0411	1	50	0.000867045	0.983186	17.1919	30.7748	0.000867045	0.983186	21.7391	17.1919	30.7748	0.000493924	0.981531	2	28	0.000445153	0.981195	17.984	27.7594	0.000445153	0.981195	22.6333	17.984	27.7594	2	34	0.000426202	0.985289	18.3308	29.9751	0.000426202	0.985289	22.6655	18.3308	29.9751	2	24	0.000654463	0.979017	17.508	29.2165	0.000654463	0.979017	22.0841	17.508	29.2165	0.000426296	0.985144	1	42	0.000547625	0.987978	16.4692	34.1229	0.000547625	0.987978	20.666	16.4692	34.1229	1	49	0.000686384	0.983486	18.573	26.6921	0.000686384	0.983486	22.4628	18.573	26.6921	2	59	0.000373353	0.978861	14.9456	35.3491	0.000373353	0.978861	21.7732	14.9456	35.3491	0.000477979	0.99093	1	40	0.000505979	0.991429	16.5073	31.9204	0.000505979	0.991429	20.756	16.5073	31.9204	1	60	0.000586574	0.98807	16.189	35.2323	0.000586574	0.98807	21.6759	16.189	35.2323	2	48	0.000381025	0.989268	17.7847	33.6445	0.000381025	0.989268	21.6275	17.7847	33.6445	0.000311659	0.990043	1	56	0.000399798	0.992171	17.1683	28.5267	0.000399798	0.992171	20.9092	17.1683	28.5267	2	50	0.000372938	0.987078	17.2051	30.9543	0.000372938	0.987078	20.9794	17.2051	30.9543	1	41	0.000270997	0.989239	16.2712	30.242	0.000270997	0.989239	21.7897	16.2712	30.242	P62820	RAB1A	Ras-related protein Rab-1A	22.62;38.69	0.000627370566050133;1.30934193058849E-05	38.69	22.26;38.16	0.000795994949598543;1.67222706340306E-05	38.16	21.74	0.000867045		22.63;39.3	0.000445153047488735;9.65869842958819E-06	39.3	22.67;41.41	0.000426202286204905;7.55110346878279E-06	41.41	22.08;38.26	0.000654462537212826;1.01674238068432E-05	38.26	20.67	0.000547625		22.46	0.000686384		13.17;21.77	5.15085535106539E-06;0.000373352867696069	13.17	20.76	0.000505979		21.68	0.000586574		21.63;39.37	0.000381024752407695;3.86631734342815E-06	39.37	20.91	0.000399798		20.98;39.05	0.000372938293025746;4.29157523537685E-06	39.05	21.79	0.000270997
27.0744	26.6598	26.2126	27.3601	29.5753	26.5384	27.072	28.274	27.4801	27.1378	27.4123	27.3247	26.4407	26.6971	27.7928	TRUE	FALSE	TRUE	TRUE	TRUE	TRUE	TRUE	TRUE	TRUE	TRUE	TRUE	TRUE	TRUE	TRUE	TRUE	TRUE	TRUE	TRUE	TRUE	TRUE	TRUE	TRUE	TRUE	TRUE	TRUE	TRUE	TRUE	TRUE	TRUE	TRUE	N6-acetyllysine;N6-succinyllysine;N-acetylalanine;Phosphothreonine	FALSE	FALSE		SUMO2;ubiquitin	androgen receptor binding;binding;catalytic activity;chromatin binding;GDP binding;GTP binding;GTPase activity;guanyl nucleotide binding;guanyl ribonucleotide binding;hormone receptor binding;hydrolase activity;hydrolase activity, acting on acid anhydrides;hydrolase activity, acting on acid anhydrides, in phosphorus-containing anhydrides;nuclear hormone receptor binding;nucleoside-triphosphatase activity;nucleotide binding;protein binding;protein binding transcription factor activity;purine nucleotide binding;purine ribonucleoside triphosphate binding;purine ribonucleotide binding;pyrophosphatase activity;receptor binding;ribonucleotide binding;steroid hormone receptor binding;transcription coactivator activity;transcription cofactor activity;transcription factor binding transcription factor activity	anatomical structure development;biological regulation;cell development;cell division;cellular component organization;cellular localization;cellular metabolic process;cellular nitrogen compound metabolic process;cellular process;cytoskeleton organization;developmental process;DNA metabolic process;establishment of localization;localization;macromolecule metabolic process;metabolic process;mitosis;nitrogen compound metabolic process;nuclear division;nuclear transport;nucleobase-containing compound metabolic process;nucleobase-containing compound transport;nucleocytoplasmic transport;organelle fission;organelle organization;primary metabolic process;protein targeting;protein transport;response to stimulus;ribosomal subunit export from nucleus;signal transduction;small molecule metabolic process;transport;viral reproduction	cell part;cytoplasm;cytoplasmic membrane-bounded vesicle;cytosol;endosome;extracellular organelle;intracellular membrane-bounded organelle;intracellular non-membrane-bounded organelle;intracellular organelle;macromolecular complex;membrane;midbody;nuclear pore;nucleocytoplasmic shuttling complex;nucleolus;nucleoplasm;nucleus;organelle;protein complex;vesicle	Ribosome biogenesis in eukaryotes;RNA transport	3D-structure;Acetylation;Cellcycle;Celldivision;Completeproteome;Cytoplasm;Directproteinsequencing;GTP-binding;Host-virusinteraction;Isopeptidebond;Mitosis;Nucleotide-binding;Nucleus;Polymorphism;Proteintransport;Referenceproteome;Transport;Ublconjugation	ALL-1 supercomplex;CRM1-RAN-PHAX-CBC complex (cap binding complex);IPO13-RAN-EIF1AX complex;RANBP1-RAN-KPNB1 complex;Snurportin-CRM1-RanGTP complex;TNPO2-RAN-NXF1 complex	P-loop_NTPase;Ran_GTPase;Small_GTPase;Small_GTP-bd_dom	26.8953	27.0086	27.4889	27.313	26.7262	24.4231	7.59236	0.0157407	0.000766788	0.92425	3	81	0.00144092	0.890915	24.5923	31.8141	9.38595e-05	0.057404	22.6862	16.181	24.5923	3	51	0.000498953	0.889114	22.2166	29.1874	0.000498953	0.889114	26.6598	22.2166	29.1874	2	135	0.000519673	0.920452	23.593	41.9609	0.000519673	0.920452	26.2126	23.593	41.9609	0.00157745	0.981743	1	87	0.00254272	0.9849	16.215	36.9998	0.00254272	0.9849	27.3601	16.215	36.9998	1	73	0.00243635	0.985864	24.6897	39.1994	0.00243635	0.985864	29.5753	24.6897	39.1994	1	85	0.0025655	0.974769	22.1057	38.4305	0.0025655	0.974769	26.5384	22.1057	38.4305	0.0011659	0.968946	1	132	0.00102939	0.966818	22.4162	35.9934	0.00102939	0.966818	27.072	22.4162	35.9934	2	148	0.00127859	0.971705	23.9892	36.4657	0.00127859	0.971705	28.274	23.9892	36.4657	1	129	0.0013343	0.971821	21.7174	37.6653	0.0013343	0.971821	27.4801	21.7174	37.6653	0.00210615	0.982576	1	150	0.00221087	0.985669	22.5185	38.0783	0.00221087	0.985669	27.1378	22.5185	38.0783	1	132	0.00172193	0.982755	23.2999	39.5621	0.00172193	0.982755	27.4123	23.2999	39.5621	1	131	0.00213282	0.973044	25.0382	37.3414	0.00213282	0.973044	27.3247	25.0382	37.3414	0.00138339	0.979331	1	159	0.00196671	0.981084	20.8912	38.3845	0.00196671	0.981084	26.4407	20.8912	38.3845	1	153	0.00150512	0.979413	22.5139	38.8407	0.00150512	0.979413	26.6971	22.5139	38.8407	1	183	0.00164307	0.974476	21.7897	36.3592	0.00164307	0.974476	27.7928	21.7897	36.3592	P62826	RAN	GTP-binding nuclear protein Ran	22.69;27.07;33.72	9.38594674160808E-05;0.00144092203167024;3.01602590730086E-05	22.69;33.72	26.66;31.1;35.76	0.00049895256897492;3.00509123700849E-05;5.75455609799275E-06	31.1;35.76	26.21;362.82	0.00051967260120005;6.07015075684733E-06	362.82	27.36	0.00254272		29.58	0.00243635		26.54	0.0025655		27.07	0.00102939		28.27;40.42	0.00127858581509008;1.45234579484262E-05	40.42	27.48	0.0013343		27.14	0.00221087		27.41	0.00172193		27.32	0.00213282		26.44	0.00196671		26.7	0.00150512		27.79	0.00164307
14.7164	16.0934	15.465	14.3312	14.2349	15.9261	14.707	15.1542	16.383	14.8696	14.5805	14.4323	15.7072	15.6686	14.3595	TRUE	TRUE	TRUE	TRUE	TRUE	TRUE	TRUE	TRUE	TRUE	TRUE	TRUE	TRUE	TRUE	TRUE	TRUE	TRUE	TRUE	TRUE	TRUE	TRUE	TRUE	TRUE	TRUE	TRUE	TRUE	TRUE	TRUE	TRUE	TRUE	TRUE	Phosphoserine;Phosphotyrosine	FALSE	FALSE			structural constituent of ribosome;structural molecule activity	biosynthetic process;catabolic process;cellular component disassembly;cellular component organization;cellular metabolic process;cellular nitrogen compound metabolic process;cellular process;establishment of localization;macromolecule metabolic process;metabolic process;mRNA metabolic process;nitrogen compound metabolic process;nuclear transport;nucleobase-containing compound metabolic process;nucleocytoplasmic transport;primary metabolic process;protein metabolic process;protein targeting;protein transport;RNA catabolic process;RNA metabolic process;translation;translational elongation;translational initiation;transport;viral reproduction	cell part;cytoplasm;cytosol;extracellular organelle;intracellular non-membrane-bounded organelle;intracellular organelle;macromolecular complex;membrane;nucleolus;organelle;ribonucleoprotein complex;ribosome;vesicle	Ribosome	3D-structure;Completeproteome;Phosphoprotein;Referenceproteome;Ribonucleoprotein;Ribosomalprotein	60S ribosomal subunit, cytoplasmic;Nop56p-associated pre-rRNA complex;Ribosome, cytoplasmic	Ribosomal_L14_CS;Ribosomal_L14_dom;Ribosomal_L14b/L23e	15.6548	14.5418	15.2289	14.5763	15.4795	14.8654	11.197	0.167143	0.000486233	0.99756	1	20	0.000366539	0.994605	9.61889	18.9191	0.000366539	0.994605	14.7164	9.61889	18.9191	1	26	0.000891488	0.999402	12.1783	20.3047	0.000891488	0.999402	16.0934	12.1783	20.3047	1	42	0.000531108	0.996147	9.31302	22.09	0.000531108	0.996147	15.465	9.31302	22.09	0.000405117	0.999904	1	15	0.000468863	0.99961	10.6651	18.745	0.000468863	0.99961	14.3312	10.6651	18.745	1	13	0.000449518	1	12.0311	20.7937	0.000449518	1	14.2349	12.0311	20.7937	1	15	0.000789517	1	11.9919	18.2507	0.000789517	1	15.9261	11.9919	18.2507	0.000485631	1	1	24	0.000560097	1	8.94179	23.1638	0.000560097	1	14.707	8.94179	23.1638	1	30	0.00074877	0.999612	11.9548	22.8282	0.00074877	0.999612	15.1542	11.9548	22.8282	1	34	0.00056272	1	10.0771	25.8924	0.00056272	1	16.383	10.0771	25.8924	0.000566331	0.999706	1	28	0.000365973	0.999795	12.7519	20.9638	0.000365973	0.999795	14.8696	12.7519	20.9638	1	24	0.000542963	1	9.39058	21.976	0.000542963	1	14.5805	9.39058	21.976	1	34	0.000729227	0.99949	9.21192	21.7407	0.000729227	0.99949	14.4323	9.21192	21.7407	0.000393917	1	1	43	0.000443344	1	11.8789	26.7834	0.000443344	1	15.7072	11.8789	26.7834	1	29	0.000561367	1	11.8038	25.1072	0.000561367	1	15.6686	11.8038	25.1072	1	25	0.000678378	1	9.44576	22.1049	0.000678378	1	14.3595	9.44576	22.1049	P62829	RPL23	60S ribosomal protein L23	14.72	0.000366539		16.09	0.000891488		15.47	0.000531108		14.33	0.000468863		14.23	0.000449518		15.93	0.000789517		14.71	0.000560097		15.15	0.00074877		16.38	0.00056272		14.87	0.000365973		14.58	0.000542963		14.43	0.000729227		15.71	0.000443344		15.67	0.000561367		14.36	0.000678378
22.3657	22.2596	21.7391	20.5403	22.643	22.0841	20.666	22.4628	21.736	20.7352	21.6572	21.5332	20.8912	20.9608	21.7701	TRUE	TRUE	TRUE	TRUE	TRUE	TRUE	TRUE	TRUE	TRUE	TRUE	TRUE	TRUE	TRUE	TRUE	TRUE	TRUE	TRUE	TRUE	TRUE	TRUE	TRUE	TRUE	TRUE	TRUE	TRUE	TRUE	TRUE	TRUE	TRUE	TRUE	Cysteine methyl ester	FALSE	FALSE			binding;catalytic activity;enzyme regulator activity;GTP binding;GTPase activity;GTPase regulator activity;guanyl nucleotide binding;guanyl ribonucleotide binding;guanyl-nucleotide exchange factor activity;hydrolase activity;hydrolase activity, acting on acid anhydrides;hydrolase activity, acting on acid anhydrides, in phosphorus-containing anhydrides;nucleoside-triphosphatase activity;nucleoside-triphosphatase regulator activity;nucleotide binding;protein binding;protein complex binding;protein transporter activity;purine nucleotide binding;purine ribonucleoside triphosphate binding;purine ribonucleotide binding;pyrophosphatase activity;Rap guanyl-nucleotide exchange factor activity;Ras guanyl-nucleotide exchange factor activity;ribonucleotide binding;small GTPase regulator activity;substrate-specific transporter activity;transporter activity	anatomical structure development;biological regulation;cell activation;cell development;cellular metabolic process;cellular process;coagulation;developmental process;energy reserve metabolic process;establishment of localization;generation of precursor metabolites and energy;macromolecule metabolic process;macromolecule modification;metabolic process;multicellular organismal process;phosphorus metabolic process;primary metabolic process;protein metabolic process;protein modification process;protein phosphorylation;protein transport;regulation of body fluid levels;regulation of protein modification process;regulation of transport;response to chemical stimulus;response to stimulus;signal transduction;small molecule metabolic process;transport	cell part;cell projection;cytoplasm;cytosol;endosome;extracellular organelle;intracellular membrane-bounded organelle;intracellular organelle;macromolecular complex;membrane;neuron projection;organelle;plasma membrane;protein complex;vesicle	Chemokine signaling pathway;Focal adhesion;Leukocyte transendothelial migration;Long-term potentiation;MAPK signaling pathway;Neurotrophin signaling pathway;Pancreatic secretion;Renal cell carcinoma	3D-structure;Celljunction;Cellmembrane;Completeproteome;Cytoplasm;Directproteinsequencing;Endosome;GTP-binding;Lipoprotein;Membrane;Methylation;Neurogenesis;Nucleotide-binding;Prenylation;Referenceproteome;Tumorsuppressor	ITGB1-RAP1A-PKD1 complex;RIAM-Rap1-GTP complex;RIAM-Rap1-GTP-profilin complex	P-loop_NTPase;Small_GTPase;Small_GTPase_Ras;Small_GTP-bd_dom	22.1315	22.116	22.0974	21.4859	21.0896	20.9872	6.5482	0.18587	0.000218333	0.999336	1	13	0.000132607	1	16.181	27.5009	0.000132607	1	22.3657	16.181	27.5009	1	14	0.000383146	1	17.6827	27.0411	0.000383146	1	22.2596	17.6827	27.0411	1	23	0.000169561	0.996895	17.1101	26.5504	0.000169561	0.996895	21.7391	17.1101	26.5504	0.000126943	0.997434	1	12	0.000138364	0.997518	17.9421	25.4246	0.000138364	0.997518	20.5403	17.9421	25.4246	1	13	0.000130692	0.997163	19.9836	27.6309	0.000130692	0.997163	22.643	19.9836	27.6309	1	11	0.00020032	0.997365	17.508	26.4705	0.00020032	0.997365	22.0841	17.508	26.4705	0.000193787	0.988279	1	21	0.000127048	0.994519	16.1988	25.2591	0.000127048	0.994519	20.666	16.1988	25.2591	1	36	0.000308237	0.99204	18.3355	28.7105	0.000308237	0.99204	22.4628	18.3355	28.7105	2	55	0.000225192	0.977364	17.8914	25.834	0.000225192	0.977364	21.736	17.8914	25.834	0.00022841	0.995548	1	24	0.000189606	0.995424	16.7386	25.2641	0.000189606	0.995424	20.7352	16.7386	25.2641	1	29	0.000224415	0.98694	17.7545	25.6618	0.000224415	0.98694	21.6572	17.7545	25.6618	1	33	0.000286609	0.990324	16.0324	25.6412	0.000286609	0.990324	21.5332	16.0324	25.6412	0.000156765	0.997997	1	27	0.000209192	0.998478	17.3205	30.6367	0.000209192	0.998478	20.8912	17.3205	30.6367	1	24	0.000159742	0.99589	17.274	25.1072	0.000159742	0.99589	20.9608	17.274	25.1072	1	18	0.000169049	0.998233	15.7533	24.0763	0.000169049	0.998233	21.7701	15.7533	24.0763	P62834	RAP1A	Ras-related protein Rap-1A	22.37	0.000132607		22.26	0.000383146		21.74	0.000169561		20.54	0.000138364		22.64	0.000130692		22.08	0.00020032		20.67	0.000127048		22.46	0.000308237		13.12;21.74	2.2762519939503E-06;0.000225192052567251	13.12	20.74	0.000189606		21.66	0.000224415		21.53	0.000286609		20.89	0.000209192		20.96	0.000159742		21.77	0.000169049
18.5377	19.9912	17.5618	18.3631	18.2673	19.8956	18.5894	18.7013	19.8457	18.6913	18.0025	19.5598	19.0961	19.1208	17.9545	TRUE	TRUE	TRUE	TRUE	TRUE	TRUE	TRUE	TRUE	TRUE	TRUE	TRUE	TRUE	TRUE	TRUE	TRUE	TRUE	TRUE	TRUE	TRUE	TRUE	TRUE	TRUE	TRUE	TRUE	TRUE	TRUE	TRUE	TRUE	TRUE	TRUE	N-acetylalanine	FALSE	FALSE		SUMO2	binding;DNA binding;nucleic acid binding;structural constituent of ribosome;structural molecule activity	biosynthetic process;catabolic process;cell differentiation;cellular component assembly;cellular component disassembly;cellular component organization;cellular localization;cellular macromolecular complex assembly;cellular metabolic process;cellular nitrogen compound metabolic process;cellular process;developmental process;establishment of localization;localization;macromolecular complex assembly;macromolecule metabolic process;metabolic process;mRNA metabolic process;nitrogen compound metabolic process;nuclear transport;nucleobase-containing compound metabolic process;nucleocytoplasmic transport;primary metabolic process;protein metabolic process;protein targeting;protein transport;ribonucleoprotein complex assembly;ribosomal small subunit biogenesis;ribosomal subunit export from nucleus;RNA catabolic process;RNA metabolic process;RNA processing;rRNA processing;translation;translational elongation;translational initiation;transport;viral reproduction	cell part;cytoplasm;cytosol;intracellular membrane-bounded organelle;intracellular organelle;macromolecular complex;membrane;nucleoplasm;nucleus;organelle;ribonucleoprotein complex;small ribosomal subunit	Ribosome	3D-structure;Acetylation;Completeproteome;Directproteinsequencing;Referenceproteome;Ribonucleoprotein;Ribosomalprotein	40S ribosomal subunit, cytoplasmic;Nop56p-associated pre-rRNA complex;Ribosome, cytoplasmic	Ribosomal_S19;Ribosomal_S19_CS;Ribosomal_S19_SF;Ribosomal_S19A/S15e	18.4577	18.4054	18.7717	18.2309	18.9561	17.0401	11.0366	0.301379	6.312e-05	0.995292	1	7	7.96289e-05	1	16.181	25.2735	7.96289e-05	1	18.5377	16.181	25.2735	1	8	5.25548e-05	1	15.7294	22.6479	5.25548e-05	1	19.9912	15.7294	22.6479	2	13	8.18853e-05	0.989211	15.2101	22.09	8.18853e-05	0.989211	17.5618	15.2101	22.09	0.000108591	1	1	7	0.000186188	1	15.8941	23.131	0.000186188	1	18.3631	15.8941	23.131	1	6	6.94107e-05	1	15.7986	20.7937	6.94107e-05	1	18.2673	15.7986	20.7937	1	14	0.00011204	1	11.9919	24.6513	0.00011204	1	19.8956	11.9919	24.6513	0.000213826	0.999581	1	23	0.000125323	0.998118	16.1988	27.3133	0.000125323	0.998118	18.5894	16.1988	27.3133	1	34	0.000371586	0.999932	16.524	30.7008	0.000371586	0.999932	18.7013	16.524	30.7008	1	41	0.00018284	0.998905	16.0644	31.8641	0.00018284	0.998905	19.8457	16.0644	31.8641	0.000237089	0.998354	1	25	0.000204438	0.999296	16.373	27.2035	0.000204438	0.999296	18.6913	16.373	27.2035	1	34	0.000350163	0.997041	15.9503	27.5295	0.000350163	0.997041	18.0025	15.9503	27.5295	1	27	0.000200065	0.999153	15.8096	25.6997	0.000200065	0.999153	19.5598	15.8096	25.6997	0.000291296	0.999736	1	35	0.000302634	0.993974	12.3576	22.9526	0.000302634	0.993974	19.0961	12.3576	22.9526	1	35	0.000383617	0.999579	15.3229	28.7497	0.000383617	0.999579	19.1208	15.3229	28.7497	1	28	0.000380193	0.998929	15.771	23.9359	0.000380193	0.998929	17.9545	15.771	23.9359	P62841	RPS15	40S ribosomal protein S15	18.54	7.96289e-05		19.99	5.25548e-05		13.55;17.56	1.47286423276084E-06;8.18852905286021E-05	13.55	18.36	0.000186188		18.27	6.94107e-05		19.9	0.00011204		18.59	0.000125323		18.7	0.000371586		19.85	0.00018284		18.69	0.000204438		18	0.000350163		19.56	0.000200065		19.1	0.000302634		19.12	0.000383617		17.95	0.000380193
18.5177	18.0839	17.4793	18.2575	18.204	17.8879	18.5287	17.0377	18.1011	18.6913	17.9315	17.8561	17.4053	17.4121	17.8616	TRUE	TRUE	TRUE	TRUE	TRUE	TRUE	TRUE	TRUE	TRUE	TRUE	TRUE	TRUE	TRUE	FALSE	TRUE	TRUE	TRUE	TRUE	TRUE	TRUE	TRUE	TRUE	TRUE	TRUE	TRUE	TRUE	TRUE	TRUE	TRUE	TRUE	N-acetylmethionine;Phosphothreonine	FALSE	FALSE		SUMO2	binding;nucleotide binding;protein binding;structural constituent of ribosome;structural molecule activity;translation initiation factor binding	biological regulation;biosynthetic process;catabolic process;cellular component disassembly;cellular component organization;cellular metabolic process;cellular nitrogen compound metabolic process;cellular process;establishment of localization;homeostatic process;macromolecule metabolic process;metabolic process;mRNA metabolic process;nitrogen compound metabolic process;nucleobase-containing compound metabolic process;primary metabolic process;protein metabolic process;protein targeting;protein transport;ribosomal small subunit biogenesis;RNA catabolic process;RNA metabolic process;RNA processing;rRNA processing;translation;translational elongation;translational initiation;transport;viral reproduction	cell part;cytoplasm;cytosol;intracellular membrane-bounded organelle;intracellular non-membrane-bounded organelle;intracellular organelle;macromolecular complex;membrane;nucleolus;nucleus;organelle;ribonucleoprotein complex;small ribosomal subunit	Ribosome	3D-structure;Acetylation;Alternativesplicing;Completeproteome;Diamond-Blackfananemia;Directproteinsequencing;Phosphoprotein;Referenceproteome;Ribonucleoprotein;Ribosomalprotein	40S ribosomal subunit, cytoplasmic;Nop56p-associated pre-rRNA complex;Ribosome, cytoplasmic	Nucleotide-bd_a/b_plait;Ribosomal_L23/L15e_core_dom;Ribosomal_S24e;Ribosomal_S24e_CS	17.8822	18.089	18.2466	18.1114	17.4562	15.4232	11.4803	0.503008	0.000181276	0.996682	1	19	0.000184068	1	12.5998	32.0686	0.000184068	1	18.5177	12.5998	32.0686	1	15	0.000128801	0.993548	12.1276	27.0411	0.000128801	0.993548	18.0839	12.1276	27.0411	1	24	0.000325062	0.992847	15.1516	28.5825	0.000325062	0.992847	17.4793	15.1516	28.5825	8.0763e-05	0.971936	2	18	0.000116351	0.992974	13.9519	20.8483	0.000116351	0.992974	18.2575	13.9519	20.8483	3	21	6.88854e-05	0.948989	13.9309	20.6837	6.88854e-05	0.948989	18.204	13.9309	20.6837	1	17	5.8775e-05	0.997934	12.227	26.9242	5.8775e-05	0.997934	17.8879	12.227	26.9242	0.000250769	0.989234	2	26	0.00033307	0.986742	14.4489	25.2156	5.76797e-06	0.0125306	12.909	9.42227	14.4489	1	47	0.000196937	0.990777	14.8316	26.5147	0.000196937	0.990777	17.0377	14.8316	26.5147	1	32	0.000221805	0.990774	16.0644	27.4801	0.000221805	0.990774	18.1011	16.0644	27.4801	0.00041189	0.992306	1	48	0.000545235	0.999353	12.2087	40.7863	0.000545235	0.999353	18.6913	12.2087	40.7863	1	53	0.000279915	0.9899	14.3029	29.6296	0.000279915	0.9899	17.9315	14.3029	29.6296	1	57	0.000499878	0.997117	14.1533	39.741	0.000499878	0.997117	17.8561	14.1533	39.741	0.000354732	0.93592	2	67	0.000438393	0.922895	14.034	22.7313	0.000438393	0.922895	17.4053	14.034	22.7313	2	69	0.000348977	0.947031	14.1481	22.8171	0.000348977	0.947031	17.4121	14.1481	22.8171	2	61	0.000320859	0.95653	10.8291	21.9669	0.000320859	0.95653	17.8616	10.8291	21.9669	P62847	RPS24	40S ribosomal protein S24	18.52	0.000184068		18.08	0.000128801		17.48	0.000325062		18.26;22.61	0.00011635104009253;1.19795317235732E-06	22.61	18.2;22.76;27.09	6.88854104413501E-05;1.74569344646744E-06;1.55187646900993E-06	22.76;27.09	17.89	5.8775e-05		12.91;18.53	5.76796696430038E-06;0.000333069724604978	12.91	17.04	0.000196937		18.1	0.000221805		18.69	0.000545235		17.93	0.000279915		17.86	0.000499878		17.41;24.53	0.000438393024707976;1.85887598575999E-05	24.53	17.41;25.05	0.000348976926221786;9.24329764047548E-06	25.05	17.86;23.62	0.000320858851580692;1.03764283207634E-05	23.62
16.5805	16.1126	15.5044	16.2957	16.2003	15.9644	16.6051	16.8954	16.4505	16.7193	16.2575	16.1013	17.3714	17.3603	16.1097	TRUE	TRUE	TRUE	TRUE	TRUE	TRUE	TRUE	TRUE	TRUE	TRUE	TRUE	TRUE	TRUE	TRUE	TRUE	TRUE	TRUE	TRUE	TRUE	TRUE	TRUE	TRUE	TRUE	TRUE	TRUE	TRUE	TRUE	TRUE	TRUE	TRUE	N6-acetyllysine;N6-succinyllysine	FALSE	FALSE			binding;nucleic acid binding;RNA binding;structural constituent of ribosome;structural molecule activity	biosynthetic process;catabolic process;cellular component assembly;cellular component disassembly;cellular component organization;cellular macromolecular complex assembly;cellular metabolic process;cellular nitrogen compound metabolic process;cellular process;establishment of localization;macromolecular complex assembly;macromolecule metabolic process;metabolic process;mRNA metabolic process;nitrogen compound metabolic process;nucleobase-containing compound metabolic process;primary metabolic process;protein metabolic process;protein targeting;protein transport;ribonucleoprotein complex assembly;RNA catabolic process;RNA metabolic process;translation;translational elongation;translational initiation;transport;viral reproduction	cell part;cytoplasm;cytosol;extracellular organelle;intracellular membrane-bounded organelle;intracellular non-membrane-bounded organelle;intracellular organelle;macromolecular complex;nucleolus;nucleus;organelle;ribonucleoprotein complex;ribosome;small ribosomal subunit;vesicle	Ribosome	3D-structure;Acetylation;Completeproteome;Directproteinsequencing;Referenceproteome;Ribonucleoprotein;Ribosomalprotein	40S ribosomal subunit, cytoplasmic;Ribosome, cytoplasmic	Ribosomal_S25	16.2947	16.1547	16.7218	16.2773	17.219	13.7421	10.8533	0.64	0.000871201	0.999963	1	20	0.00113131	0.999878	7.7372	20.9723	0.00113131	0.999878	16.5805	7.7372	20.9723	1	16	0.00122477	1	10.501	22.6479	0.00122477	1	16.1126	10.501	22.6479	1	26	0.000509216	1	9.81093	24.306	0.000509216	1	15.5044	9.81093	24.306	0.000978968	0.999276	1	19	0.00102805	0.998808	7.52966	23.131	0.00102805	0.998808	16.2957	7.52966	23.131	1	16	0.00097082	0.999144	8.78522	20.3984	0.00097082	0.999144	16.2003	8.78522	20.3984	1	14	0.000954614	1	11.9919	20.3147	0.000954614	1	15.9644	11.9919	20.3147	0.00059748	0.996131	1	32	0.000621618	0.99492	8.94179	20.6869	0.000621618	0.99492	16.6051	8.94179	20.6869	1	35	0.000717895	0.997601	8.64888	22.6742	0.000717895	0.997601	16.8954	8.64888	22.6742	1	33	0.000406442	0.997728	9.66973	20.2084	0.000406442	0.997728	16.4505	9.66973	20.2084	0.00105181	0.999902	1	30	0.000859002	0.999679	12.2087	27.4007	0.000859002	0.999679	16.7193	12.2087	27.4007	1	32	0.00106648	0.999146	9.39058	21.7696	0.00106648	0.999146	16.2575	9.39058	21.7696	1	27	0.00121929	1	9.21192	25.6997	0.00121929	1	16.1013	9.21192	25.6997	0.0006096	0.999549	1	41	0.000843611	0.999252	11.9941	28.3728	0.000843611	0.999252	17.3714	11.9941	28.3728	1	40	0.000767555	0.999445	11.8038	27.0733	0.000767555	0.999445	17.3603	11.8038	27.0733	1	30	0.000731296	0.999627	8.99413	21.9472	0.000731296	0.999627	16.1097	8.99413	21.9472	P62851	RPS25	40S ribosomal protein S25	16.58	0.00113131		16.11	0.00122477		15.5	0.000509216		16.3	0.00102805		16.2	0.00097082		15.96	0.000954614		16.61	0.000621618		16.9	0.000717895		16.45	0.000406442		16.72	0.000859002		16.26	0.00106648		16.1	0.00121929		17.37	0.000843611		17.36	0.000767555		16.11	0.000731296
14.7164	14.2548	13.5692	14.3312	14.2349	14.118	14.707	15.1542	16.3662	14.8328	14.5805	14.4158	15.7235	15.6686	14.3595	TRUE	TRUE	TRUE	TRUE	TRUE	TRUE	TRUE	TRUE	TRUE	TRUE	TRUE	TRUE	TRUE	TRUE	TRUE	TRUE	TRUE	TRUE	TRUE	TRUE	TRUE	TRUE	TRUE	TRUE	TRUE	TRUE	TRUE	TRUE	TRUE	TRUE	Phosphoserine	FALSE	FALSE			binding;mRNA binding;nucleic acid binding;RNA binding;structural constituent of ribosome;structural molecule activity	biological regulation;biosynthetic process;catabolic process;cellular component disassembly;cellular component organization;cellular metabolic process;cellular nitrogen compound metabolic process;cellular process;establishment of localization;macromolecule metabolic process;metabolic process;mRNA metabolic process;nitrogen compound metabolic process;nucleobase-containing compound metabolic process;primary metabolic process;protein metabolic process;protein targeting;protein transport;RNA catabolic process;RNA metabolic process;translation;translational elongation;translational initiation;transport;viral reproduction	cell part;cytoplasm;cytosol;extracellular organelle;intracellular non-membrane-bounded organelle;intracellular organelle;macromolecular complex;membrane;nucleolus;organelle;ribonucleoprotein complex;small ribosomal subunit;vesicle	Ribosome	3D-structure;Completeproteome;Diamond-Blackfananemia;Directproteinsequencing;Diseasemutation;Referenceproteome;Ribonucleoprotein;Ribosomalprotein	40S ribosomal subunit, cytoplasmic;Ribosome, cytoplasmic	Ribosomal_S26e	14.4095	14.2549	15.1726	14.5216	15.3662	13.0154	11.6116	0.406957	0.000374231	0.981395	1	25	0.000499592	0.986751	7.7372	18.718	0.000499592	0.986751	14.7164	7.7372	18.718	1	18	0.000558335	0.983342	12.1783	18.3667	0.000558335	0.983342	14.2548	12.1783	18.3667	2	25	0.0002	0.964889	9.6069	21.761	0.0002	0.964889	13.5692	9.6069	21.761	0.000404014	0.990005	1	18	0.000665162	0.988835	10.797	16.5793	0.000665162	0.988835	14.3312	10.797	16.5793	1	18	0.000110291	0.961159	10.7318	20.3109	0.000110291	0.961159	14.2349	10.7318	20.3109	1	15	0.000431791	0.99	10.6633	20.0419	0.000431791	0.99	14.118	10.6633	20.0419	0.00019159	0.996963	1	15	0.000185296	0.995622	8.94179	18.8529	0.000185296	0.995622	14.707	8.94179	18.8529	1	31	0.00029421	0.995458	8.83127	20.6171	0.00029421	0.995458	15.1542	8.83127	20.6171	1	21	0.000204678	0.998556	10.0771	19.9905	0.000204678	0.998556	16.3662	10.0771	19.9905	0.000332679	0.994366	1	11	0.00017874	0.992054	12.615	18.8322	0.00017874	0.992054	14.8328	12.615	18.8322	2	23	0.000274298	0.964289	9.83159	16.4807	0.000274298	0.964289	14.5805	9.83159	16.4807	1	38	0.000509726	0.994014	11.0872	25.4465	0.000509726	0.994014	14.4158	11.0872	25.4465	0.000221659	0.997286	2	43	0.000296746	0.96223	11.8789	22.7682	0.000296746	0.96223	15.7235	11.8789	22.7682	1	29	0.000254141	0.982177	12.0797	21.0164	0.000254141	0.982177	15.6686	12.0797	21.0164	1	31	0.000444766	0.980786	9.44576	18.1223	0.000444766	0.980786	14.3595	9.44576	18.1223	P62854	RPS26	40S ribosomal protein S26	14.72	0.000499592		14.25	0.000558335		13.57;24.08	0.000199999893442697;2.49049623475026E-06	24.08	14.33	0.000665162		14.23	0.000110291		14.12	0.000431791		14.71	0.000185296		15.15	0.00029421		16.37	0.000204678		14.83	0.00017874		14.58;18.06	0.000274298036025667;3.29669795872771E-06	18.06	14.42	0.000509726		15.72;24.5	0.000296745783040132;5.81394572459519E-06	24.5	15.67	0.000254141		14.36	0.000444766
14.7164	14.2548	13.6065	14.3312	14.254	14.118	14.707	15.1542	16.383	14.8328	14.5805	14.4158	15.7235	15.6686	14.3595	FALSE	TRUE	FALSE	TRUE	FALSE	TRUE	FALSE	TRUE	FALSE	TRUE	FALSE	TRUE	FALSE	TRUE	FALSE	TRUE	FALSE	TRUE	FALSE	TRUE	FALSE	TRUE	FALSE	TRUE	FALSE	TRUE	FALSE	TRUE	FALSE	TRUE		FALSE	FALSE			structural constituent of ribosome;structural molecule activity	biosynthetic process;cellular metabolic process;cellular process;macromolecule metabolic process;metabolic process;primary metabolic process;protein metabolic process;translation	cell part;intracellular non-membrane-bounded organelle;intracellular organelle;macromolecular complex;organelle;ribonucleoprotein complex;ribosome		Completeproteome;Referenceproteome;Ribonucleoprotein;Ribosomalprotein		Ribosomal_S26e	14.4994	14.2359	15.2102	14.5398	15.5119	13.0024	11.1979	0.297391	0.000216433	0.987315	1	11	0.00033624	0.989525	8.16479	18.9191	0.00033624	0.989525	14.7164	8.16479	18.9191	1	11	0.000301676	0.993823	12.1614	24.8349	0.000301676	0.993823	14.2548	12.1614	24.8349	2	18	6.49062e-05	0.948196	9.31302	19.9187	6.49062e-05	0.948196	13.6065	9.31302	19.9187	0.00029308	0.990197	1	8	0.000442097	0.987221	10.8301	16.5793	0.000442097	0.987221	14.3312	10.8301	16.5793	3	6	3.78947e-05	0.94027	12.0311	18.6277	3.78947e-05	0.94027	14.254	12.0311	18.6277	1	7	0.000393946	0.989836	11.9919	18.2507	0.000393946	0.989836	14.118	11.9919	18.2507	0.000174651	0.997841	1	10	0.000170585	0.997743	8.94179	18.7514	0.000170585	0.997743	14.707	8.94179	18.7514	1	21	0.000286488	0.997102	8.83127	20.6171	0.000286488	0.997102	15.1542	8.83127	20.6171	1	15	0.000199254	0.998602	10.0771	19.9543	0.000199254	0.998602	16.383	10.0771	19.9543	0.000277861	0.996233	1	8	0.000162799	0.990849	12.7176	17.0294	0.000162799	0.990849	14.8328	12.7176	17.0294	2	16	0.000261798	0.966793	9.83159	16.4807	0.000261798	0.966793	14.5805	9.83159	16.4807	1	24	0.000380896	0.994828	12.5144	25.4075	0.000380896	0.994828	14.4158	12.5144	25.4075	0.000203257	0.994228	2	26	0.000289162	0.979153	11.8789	22.8235	0.000289162	0.979153	15.7235	11.8789	22.8235	1	16	0.000251578	0.989935	11.9922	20.9979	0.000251578	0.989935	15.6686	11.9922	20.9979	1	23	0.000309409	0.978542	9.44576	18.085	0.000309409	0.978542	14.3595	9.44576	18.085	Q5JNZ5	RPS26P11	Putative 40S ribosomal protein S26-like 1	14.72	0.00033624		14.25	0.000301676		13.61;365.43	6.49062023522299E-05;8.05920413212794E-07	365.43	14.33	0.000442097		9.08;14.25;442.44	4.63959223954732E-07;3.78947250203499E-05;7.34696272768577E-07	9.08;442.44	14.12	0.000393946		14.71	0.000170585		15.15	0.000286488		16.38	0.000199254		14.83	0.000162799		14.58;18.07	0.000261797633527568;3.2947364866689E-06	18.07	14.42	0.000380896		15.72;24.42	0.000289161543174414;3.4451179718181E-06	24.42	15.67	0.000251578		14.36	0.000309409
36.2828	35.8075	35.2025	34.4968	36.7099	35.8528	35.9055	34.4067	35.5771	35.9954	35.3325	35.2944	36.1736	34.8865	35.961	TRUE	TRUE	TRUE	TRUE	TRUE	TRUE	TRUE	TRUE	TRUE	TRUE	TRUE	TRUE	TRUE	TRUE	TRUE	TRUE	TRUE	TRUE	TRUE	TRUE	TRUE	TRUE	TRUE	TRUE	TRUE	TRUE	TRUE	TRUE	TRUE	TRUE	N-acetylserine;Phosphohistidine;Phosphoserine	FALSE	FALSE			binding;catalytic activity;enzyme binding;GTPase activity;GTPase binding;hydrolase activity;hydrolase activity, acting on acid anhydrides;hydrolase activity, acting on acid anhydrides, in phosphorus-containing anhydrides;molecular transducer activity;nucleoside-triphosphatase activity;protein binding;protein complex binding;pyrophosphatase activity;signal transducer activity	anatomical structure development;biological regulation;cell activation;cell communication;cell death;cell proliferation;cell-cell signaling;cellular homeostasis;cellular ion homeostasis;cellular metabolic process;cellular process;coagulation;death;detection of stimulus;developmental process;energy reserve metabolic process;generation of precursor metabolites and energy;homeostatic process;metabolic process;multicellular organismal process;neurological system process;regulation of body fluid levels;response to abiotic stimulus;response to chemical stimulus;response to endogenous stimulus;response to external stimulus;response to stimulus;response to stress;signal transduction;signaling;small molecule metabolic process	cell body;cell part;cell projection;extracellular organelle;intracellular;macromolecular complex;membrane;neuron projection;organelle;photoreceptor inner segment;plasma membrane;protein complex;vesicle	Chemokine signaling pathway;Phototransduction;Taste transduction	3D-structure;Acetylation;Alternativesplicing;Completeproteome;Directproteinsequencing;Phosphoprotein;Referenceproteome;Repeat;Transducer;WDrepeat	G protein complex (BTK, GNG1, GNG2);G protein complex (CACNA1A, GNB1, GNG2);G protein complex (HDAC4, GNB1, GNG2);G protein complex (HDAC5, GNB1, GNG2);G protein complex (MCF2, GNB1, GNG2);G protein complex (PTHR1, GNB1, GNG2);Heterotrimeric G protein complex (GNG2, GNB1, GNAS)	Gprotein_B;G-protein_beta_WD-40_rep;Guanine_nucleotide-bd_bsu;WD40/YVTN_repeat-like_dom;WD40_repeat;WD40_repeat_CS;WD40_repeat_dom	35.7628	35.771	35.5756	35.4195	35.994	37.377	5.84966	-0.0364706	0.000366992	0.999891	1	22	0.000356654	1	28.8569	41.5677	0.000356654	1	36.2828	28.8569	41.5677	1	14	0.00051766	0.992889	33.1477	38.5584	0.00051766	0.992889	35.8075	33.1477	38.5584	1	25	0.000307843	0.99837	32.601	39.9967	0.000307843	0.99837	35.2025	32.601	39.9967	0.000352266	1	1	21	0.000357769	1	29.2461	39.7574	0.000357769	1	34.4968	29.2461	39.7574	1	20	0.000221663	1	33.8221	41.8406	0.000221663	1	36.7099	33.8221	41.8406	1	19	0.000716772	1	28.341	38.6975	0.000716772	1	35.8528	28.341	38.6975	0.000334321	0.977297	1	27	0.000218413	0.998625	26.6339	45.1485	0.000218413	0.998625	35.9055	26.6339	45.1485	2	49	0.00031185	0.961685	28.3137	40.854	0.00031185	0.961685	34.4067	28.3137	40.854	1	49	0.000539169	0.982522	25.6784	40.2133	0.000539169	0.982522	35.5771	25.6784	40.2133	0.000156165	0.975588	1	21	0.000103962	0.994835	26.766	40.475	0.000103962	0.994835	35.9954	26.766	40.475	2	27	0.000252589	0.976074	27.0415	43.9215	0.000252589	0.976074	35.3325	27.0415	43.9215	2	29	0.000107043	0.951775	29.2981	39.555	0.000107043	0.951775	35.2944	29.2981	39.555	0.000156887	0.998655	1	28	0.000244379	1	27.9884	40.6088	0.000244379	1	36.1736	27.9884	40.6088	1	42	0.000143901	0.995224	26.2827	43.8008	0.000143901	0.995224	34.8865	26.2827	43.8008	1	32	0.000144143	0.999716	29.4785	40.7207	0.000144143	0.999716	35.961	29.4785	40.7207	P62873	GNB1	Guanine nucleotide-binding protein G(I)/G(S)/G(T) subunit beta-1	36.28	0.000356654		35.81	0.00051766		35.2	0.000307843		34.5	0.000357769		36.71	0.000221663		35.85	0.000716772		35.91	0.000218413		13.49;34.41	1.70391898482063E-05;0.000311849716164407	13.49	35.58	0.000539169		36	0.000103962		12.98;35.33	5.56627514664161E-06;0.000252589092334548	12.98	12.81;35.29	4.1951398293434E-06;0.000107043282042379	12.81	36.17	0.000244379		34.89	0.000143901		35.96	0.000144143
12.9556	14.2365	13.5506	12.4833	12.4395	14.0818	12.9613	13.5048	14.7357	14.7961	12.9967	14.3665	14.1118	13.9906	14.2061	TRUE	TRUE	TRUE	TRUE	TRUE	TRUE	TRUE	TRUE	TRUE	TRUE	TRUE	TRUE	TRUE	TRUE	TRUE	TRUE	TRUE	TRUE	TRUE	TRUE	TRUE	TRUE	TRUE	TRUE	TRUE	TRUE	TRUE	TRUE	TRUE	TRUE	N-acetylalanine;N-acetylmethionine;Phosphothreonine	FALSE	FALSE			acid-amino acid ligase activity;binding;catalytic activity;cation binding;enzyme binding;ion binding;ligase activity;ligase activity, forming carbon-nitrogen bonds;metal ion binding;NEDD8 ligase activity;protein binding;small conjugating protein ligase activity;transition metal ion binding;ubiquitin protein ligase binding;ubiquitin-protein ligase activity;ubiquitin-ubiquitin ligase activity;zinc ion binding	biological regulation;biosynthetic process;catabolic process;cellular metabolic process;cellular nitrogen compound metabolic process;cellular process;detection of stimulus;DNA metabolic process;DNA repair;macromolecule metabolic process;macromolecule modification;metabolic process;nitrogen compound metabolic process;nucleobase-containing compound metabolic process;primary metabolic process;protein metabolic process;protein modification by small protein conjugation or removal;protein modification process;proteolysis;proteolysis involved in cellular protein catabolic process;response to chemical stimulus;response to DNA damage stimulus;response to stimulus;response to stress;signal transduction;viral reproduction	cell part;cytosol;macromolecular complex;nucleoplasm;protein complex;ubiquitin ligase complex	Cell cycle;Cell cycle - yeast;Circadian rhythm - mammal;Nucleotide excision repair;Oocyte meiosis;Pathways in cancer;Protein processing in endoplasmic reticulum;Renal cell carcinoma;TGF-beta signaling pathway;Ubiquitin mediated proteolysis;Wnt signaling pathway	3D-structure;Acetylation;Completeproteome;Cytoplasm;Directproteinsequencing;DNAdamage;DNArepair;Host-virusinteraction;Ligase;Metal-binding;Nucleus;Phosphoprotein;Referenceproteome;Ublconjugationpathway;Zinc;Zinc-finger	CAND1-CUL1-RBX1 complex;CAND1-CUL2-RBX1 complex;CAND1-CUL3-RBX1 complex;CAND1-CUL4A-RBX1 complex;CAND1-CUL4B-RBX1 complex;CSA complex;CSA-POLIIa complex;DDB2 complex;Heterotrimeric SKP1-CUL1-ROC1 complex;Neddylin ligase (FBXO11, SKP1, CUL1, RBX1);p27-cyclinE-Cdk2 - Ubiquitin E3 ligase (SKP1A, SKP2, CUL1, CKS1B, RBX1) complex;Ubiquitin E3 ligase (AHR, ARNT, DDB1, TBL3, CUL4B, RBX1);Ubiquitin E3 ligase (CDC34, CUL1, RBX1);Ubiquitin E3 ligase (CDC34, NEDD8, BTRC, CUL1, SKP1A, RBX1);Ubiquitin E3 ligase (CDT1, DDB1, CUL4A, RBX1);Ubiquitin E3 ligase (CSN1, CSN8, HRT1, SKP1, SKP2, CUL1, CUL2, CUL3);Ubiquitin E3 ligase (CUL1, RBX1, SKP1A);Ubiquitin E3 ligase (DDB1, CUL4A, RBX1);Ubiquitin E3 ligase (DDB1, DDB2, CUL4A, CUL4B, RBX1);Ubiquitin E3 ligase (DET1, DDB1, CUL4A, RBX1, COP1);Ubiquitin E3 ligase (FBXO18, SKP1A, CUL1, RBX1);Ubiquitin E3 ligase (FBXO31, SKP1A, CUL1, RBX1);Ubiquitin E3 ligase (FBXW11, SKP1A, CUL1, RBX1);Ubiquitin E3 ligase (FBXW7, CUL1, SKP1A, RBX1);Ubiquitin E3 ligase (GLMN, FBXW8, SKP1A, RBX1);Ubiquitin E3 ligase (NIPA, SKP1A, CUL1, RBX1);Ubiquitin E3 ligase (SKP1A, FBXW8, CUL7, RBX1);Ubiquitin E3 ligase (SKP1A, SKP2, CUL1, CKS1B, RBX1);Ubiquitin E3 ligase (Skp1A, Skp2, Cul1, Rbx1);Ubiquitin E3 ligase (SKP1A, SKP2, CUL1, RBX1);Ubiquitin E3 ligase (SMAD3, BTRC, CUL1, SKP1A, RBX1);Ubiquitin E3 ligase (VHL, TCEB1, TCEB2, CUL2, RBX1);Ubiquitin E3 ligase (WSB1, TCEB1, TCEB2, CUL5, RBX1)	Znf_RING;Znf_RING/FYVE/PHD;Znf_RING_H2	13.455	13.8578	13.7767	14.4125	14.0806	12.274	6.9791	-0.102778	5.96733e-05	1	1	3	9.08465e-05	1	10.9763	15.0629	9.08465e-05	1	12.9556	10.9763	15.0629	1	5	7.23867e-05	1	10.501	16.4414	7.23867e-05	1	14.2365	10.501	16.4414	1	6	6.86941e-05	1	9.31302	15.781	6.86941e-05	1	13.5506	9.31302	15.781	5.72996e-05	1	1	6	7.91219e-05	1	10.4364	16.6403	7.91219e-05	1	12.4833	10.4364	16.6403	1	6	3.8777e-05	1	10.3379	16.5449	3.8777e-05	1	12.4395	10.3379	16.5449	1	7	0.000130999	0.997006	12.0253	16.2722	0.000130999	0.997006	14.0818	12.0253	16.2722	2.25199e-05	1	1	7	3.74226e-05	1	9.42227	16.9759	3.74226e-05	1	12.9613	9.42227	16.9759	1	6	2.39807e-05	1	11.5888	17.2339	2.39807e-05	1	13.5048	11.5888	17.2339	1	6	3.32072e-05	1	9.65675	16.7043	3.32072e-05	1	14.7357	9.65675	16.7043	1.52539e-05	1	1	5	2.44236e-05	1	12.2087	17.0294	2.44236e-05	1	14.7961	12.2087	17.0294	1	5	1.80518e-05	0.990246	11.2637	16.5669	1.80518e-05	0.990246	12.9967	11.2637	16.5669	1	6	1.5061e-05	1	9.21192	16.395	1.5061e-05	1	14.3665	9.21192	16.395	3.65197e-05	1	1	8	5.16216e-05	1	12.2845	17.6776	5.16216e-05	1	14.1118	12.2845	17.6776	1	8	3.44013e-05	1	11.8038	17.7071	3.44013e-05	1	13.9906	11.8038	17.7071	1	8	2.61294e-05	1	8.99413	16.4152	2.61294e-05	1	14.2061	8.99413	16.4152	P62877	RBX1	E3 ubiquitin-protein ligase RBX1;E3 ubiquitin-protein ligase RBX1, N-terminally processed	12.96	9.08465e-05		14.24	7.23867e-05		13.55	6.86941e-05		12.48	7.91219e-05		12.44	3.8777e-05		14.08	0.000130999		12.96	3.74226e-05		13.5	2.39807e-05		14.74	3.32072e-05		14.8	2.44236e-05		13	1.80518e-05		14.37	1.5061e-05		14.11	5.16216e-05		13.99	3.44013e-05		14.21	2.61294e-05
36.1409	35.8075	35.2025	34.4968	36.6862	35.8528	35.9055	34.3665	35.5771	35.9954	35.3325	35.2944	36.1536	34.8657	34.185	TRUE	TRUE	TRUE	TRUE	TRUE	TRUE	TRUE	TRUE	TRUE	TRUE	TRUE	TRUE	TRUE	TRUE	TRUE	TRUE	TRUE	TRUE	TRUE	TRUE	TRUE	TRUE	TRUE	TRUE	TRUE	TRUE	TRUE	TRUE	TRUE	TRUE	N-acetylserine;Phosphotyrosine	FALSE	FALSE			binding;calcium channel regulator activity;catalytic activity;channel regulator activity;enzyme binding;GTPase activity;GTPase binding;hydrolase activity;hydrolase activity, acting on acid anhydrides;hydrolase activity, acting on acid anhydrides, in phosphorus-containing anhydrides;molecular transducer activity;nucleoside-triphosphatase activity;protein binding;protein complex binding;pyrophosphatase activity;signal transducer activity	biological regulation;cell communication;cell-cell signaling;cellular metabolic process;cellular process;energy reserve metabolic process;generation of precursor metabolites and energy;metabolic process;response to chemical stimulus;response to endogenous stimulus;response to stimulus;signal transduction;signaling;small molecule metabolic process	cell body;cell part;extracellular organelle;extracellular space;macromolecular complex;membrane;organelle;plasma membrane;protein complex;vesicle	Chemokine signaling pathway	Acetylation;Alternativesplicing;Completeproteome;Cytoplasm;Directproteinsequencing;Phosphoprotein;Referenceproteome;Repeat;Transducer;WDrepeat	GPR56-CD81-Galphaq/11-Gbeta complex	Gprotein_B;G-protein_beta_WD-40_rep;Guanine_nucleotide-bd_bsu;WD40/YVTN_repeat-like_dom;WD40_repeat;WD40_repeat_CS;WD40_repeat_dom	35.5977	35.771	35.4876	35.4195	35.5755	37.331	5.85024	-0.0482353	0.000355363	0.999894	1	24	0.000251344	1	28.8569	41.5677	0.000251344	1	36.1409	28.8569	41.5677	1	14	0.000501475	0.992661	33.1477	38.5584	0.000501475	0.992661	35.8075	33.1477	38.5584	1	25	0.000360517	0.998371	32.601	39.9967	0.000360517	0.998371	35.2025	32.601	39.9967	0.000312379	1	1	16	0.000390312	1	29.2461	39.7574	0.000390312	1	34.4968	29.2461	39.7574	1	17	0.000282116	1	33.8221	41.8406	0.000282116	1	36.6862	33.8221	41.8406	1	15	0.000550896	1	28.341	38.6975	0.000550896	1	35.8528	28.341	38.6975	0.000311833	0.975279	1	29	0.000232592	0.993387	26.6339	42.911	0.000232592	0.993387	35.9055	26.6339	42.911	2	45	0.000371157	0.962174	28.2938	40.854	0.000371157	0.962174	34.3665	28.2938	40.854	2	55	0.000470597	0.979773	25.6201	40.2133	0.000470597	0.979773	35.5771	25.6201	40.2133	0.000165017	0.976197	1	23	0.000111407	0.996235	26.766	40.5417	0.000111407	0.996235	35.9954	26.766	40.5417	2	33	0.00026313	0.977055	25.0821	43.9215	0.00026313	0.977055	35.3325	25.0821	43.9215	2	34	0.000115603	0.953642	29.3179	39.555	0.000115603	0.953642	35.2944	29.3179	39.555	0.000141878	0.998623	1	32	0.000221804	1	27.9884	40.6088	0.000221804	1	36.1536	27.9884	40.6088	1	39	0.000157784	0.995157	26.2827	43.8008	0.000157784	0.995157	34.8657	26.2827	43.8008	1	26	0.000131045	0.999695	29.4785	40.7207	0.000131045	0.999695	34.185	29.4785	40.7207	P62879	GNB2	Guanine nucleotide-binding protein G(I)/G(S)/G(T) subunit beta-2	36.14	0.000251344		35.81	0.000501475		35.2	0.000360517		34.5	0.000390312		36.69	0.000282116		35.85	0.000550896		35.91	0.000232592		13.49;34.37	1.70391898482063E-05;0.000371156755219934	13.49	13.15;35.58	5.47295425058462E-06;0.000470597156741009	13.15	36	0.000111407		12.98;35.33	5.56627514664161E-06;0.000263129943168651	12.98	12.81;35.29	4.1951398293434E-06;0.000115602918456279	12.81	36.15	0.000221804		34.87	0.000157784		34.18	0.000131045
14.6982	14.2365	13.5506	14.3121	14.2349	14.0818	14.707	15.1371	14.7357	14.8328	14.5641	14.4158	15.5606	14.0535	14.3595	TRUE	TRUE	TRUE	TRUE	TRUE	TRUE	TRUE	TRUE	TRUE	TRUE	TRUE	TRUE	TRUE	TRUE	TRUE	TRUE	TRUE	TRUE	TRUE	TRUE	TRUE	TRUE	TRUE	TRUE	TRUE	TRUE	TRUE	TRUE	TRUE	TRUE	N6-acetyllysine;Phosphoserine	FALSE	FALSE		SUMO2	binding;nucleic acid binding;RNA binding;structural constituent of ribosome;structural molecule activity	biosynthetic process;catabolic process;cellular component disassembly;cellular component organization;cellular metabolic process;cellular nitrogen compound metabolic process;cellular process;establishment of localization;macromolecule metabolic process;metabolic process;mRNA metabolic process;nitrogen compound metabolic process;nucleobase-containing compound metabolic process;primary metabolic process;protein metabolic process;protein targeting;protein transport;RNA catabolic process;RNA metabolic process;translation;translational elongation;translational initiation;transport;viral reproduction	cell part;cytoplasm;cytosol;extracellular organelle;intracellular membrane-bounded organelle;intracellular organelle;macromolecular complex;membrane;nucleus;organelle;ribonucleoprotein complex;vesicle	Ribosome	3D-structure;Acetylation;Completeproteome;Phosphoprotein;Referenceproteome;Ribonucleoprotein;Ribosomalprotein	60S ribosomal subunit, cytoplasmic;Nop56p-associated pre-rRNA complex;Ribosome, cytoplasmic;TNF-alpha/Nf-kappa B signaling complex (RPL6, RPL30, RPS13, CHUK, DDX3X, NFKB2, NFKBIB, REL, IKBKG, NFKB1, MAP3K8, RELB, GLG1, NFKBIA, RELA, TNIP2, GTF2I);TNF-alpha/NF-kappa B signaling complex 6;TRBP containing complex (DICER, RPL7A, EIF6, MOV10 and subunits of the 60S ribosomal particle)	L30e-like;Ribosomal_L30e;Ribosomal_L30e_CS;Ribosomal_L7Ae/L30e/S12e/Gad45	14.1412	14.2169	14.8368	14.5034	14.221	12.7841	10.1288	0.0843478	0.000602957	0.996902	1	21	0.000527455	0.995197	9.61889	16.9456	0.000527455	0.995197	14.6982	9.61889	16.9456	1	19	0.00084823	0.997383	12.1614	20.4936	0.00084823	0.997383	14.2365	12.1614	20.4936	1	33	0.000771508	0.995869	9.31302	19.9187	0.000771508	0.995869	13.5506	9.31302	19.9187	0.000788002	0.999215	1	25	0.000851373	0.999752	7.52966	20.8924	0.000851373	0.999752	14.3121	7.52966	20.8924	1	18	0.000774814	0.999904	7.43264	18.6277	0.000774814	0.999904	14.2349	7.43264	18.6277	1	19	0.000737249	0.996652	12.0253	18.2507	0.000737249	0.996652	14.0818	12.0253	18.2507	0.00043221	1	1	28	0.000454229	1	9.42227	23.1638	0.000454229	1	14.707	9.42227	23.1638	1	27	0.000415005	0.999079	8.83127	18.9034	0.000415005	0.999079	15.1371	8.83127	18.9034	1	26	0.000410819	1	10.0771	22.0717	0.000410819	1	14.7357	10.0771	22.0717	0.000467263	0.999599	1	20	0.00027077	0.998738	12.7176	18.8927	0.00027077	0.998738	14.8328	12.7176	18.8927	1	28	0.000334733	1	9.39058	21.976	0.000334733	1	14.5641	9.39058	21.976	1	24	0.000750158	0.999767	9.21192	19.7254	0.000750158	0.999767	14.4158	9.21192	19.7254	0.000263672	1	1	27	0.000295215	1	12.2699	23.0265	0.000295215	1	15.5606	12.2699	23.0265	1	21	0.000255233	1	12.1821	19.4624	0.000255233	1	14.0535	12.1821	19.4624	1	22	0.000305508	1	9.44576	20.1535	0.000305508	1	14.3595	9.44576	20.1535	P62888	RPL30	60S ribosomal protein L30	14.7	0.000527455		14.24	0.00084823		13.55	0.000771508		14.31	0.000851373		14.23	0.000774814		14.08	0.000737249		14.71	0.000454229		15.14	0.000415005		14.74	0.000410819		14.83	0.00027077		14.56	0.000334733		14.42	0.000750158		15.56	0.000295215		14.05	0.000255233		14.36	0.000305508
14.7709	16.1126	15.465	14.3312	15.9387	15.9452	14.707	15.1542	16.383	14.8512	14.5805	14.5148	15.7561	15.6356	14.3937	TRUE	TRUE	TRUE	TRUE	TRUE	TRUE	TRUE	TRUE	TRUE	TRUE	TRUE	TRUE	TRUE	TRUE	TRUE	TRUE	TRUE	TRUE	TRUE	TRUE	TRUE	TRUE	TRUE	TRUE	TRUE	TRUE	TRUE	TRUE	TRUE	TRUE	N6-acetyllysine;N6-succinyllysine;N-acetylmethionine;Phosphoserine	FALSE	FALSE			binding;nucleic acid binding;RNA binding;structural constituent of ribosome;structural molecule activity	biosynthetic process;catabolic process;cellular component disassembly;cellular component organization;cellular metabolic process;cellular nitrogen compound metabolic process;cellular process;establishment of localization;macromolecule metabolic process;metabolic process;mRNA metabolic process;nitrogen compound metabolic process;nucleobase-containing compound metabolic process;primary metabolic process;protein metabolic process;protein targeting;protein transport;RNA catabolic process;RNA metabolic process;translation;translational elongation;translational initiation;transport;viral reproduction	cell part;cytosol;extracellular organelle;macromolecular complex;membrane;organelle;ribonucleoprotein complex;vesicle	Ribosome	3D-structure;Acetylation;Alternativesplicing;Completeproteome;Phosphoprotein;Referenceproteome;Ribonucleoprotein;Ribosomalprotein	60S ribosomal subunit, cytoplasmic;Nop56p-associated pre-rRNA complex;Ribosome, cytoplasmic	Ribosomal_L31e;Ribosomal_L31e_CS;Ribosomal_L31e_dom	15.9358	15.6353	15.3606	14.6494	15.6094	14.4629	11.2193	0.4488	0.000429847	1	1	16	0.000278817	1	7.7372	25.2735	0.000278817	1	14.7709	7.7372	25.2735	1	16	0.000893373	1	12.1276	27.0411	0.000893373	1	16.1126	12.1276	27.0411	1	19	0.000318571	1	9.31302	24.306	0.000318571	1	15.465	9.31302	24.306	0.000307471	0.998892	1	13	0.000505612	0.998407	12.1288	20.8924	0.000505612	0.998407	14.3312	12.1288	20.8924	1	14	9.17638e-05	0.997347	12.0311	20.5519	9.17638e-05	0.997347	15.9387	12.0311	20.5519	1	17	0.000689296	0.999482	12.0253	22.4521	0.000689296	0.999482	15.9452	12.0253	22.4521	0.000273829	0.996759	1	17	0.00026986	0.999101	12.5625	25.3244	0.00026986	0.999101	14.707	12.5625	25.3244	1	17	0.000415887	0.996599	11.5888	18.9218	0.000415887	0.996599	15.1542	11.5888	18.9218	1	20	0.000444595	0.997388	10.0771	18.3996	0.000444595	0.997388	16.383	10.0771	18.3996	0.000306138	0.999658	1	23	0.000232104	1	12.7519	27.5102	0.000232104	1	14.8512	12.7519	27.5102	2	23	0.00031158	0.962156	9.39058	16.4635	0.00031158	0.962156	14.5805	9.39058	16.4635	1	23	0.000331786	1	9.21192	21.8541	0.000331786	1	14.5148	9.21192	21.8541	0.000351402	1	1	21	0.000149733	1	12.3576	21.198	0.000149733	1	15.7561	12.3576	21.198	1	25	0.000833606	1	12.2703	23.1787	0.000833606	1	15.6356	12.2703	23.1787	1	24	0.000179825	1	8.99413	24.1165	0.000179825	1	14.3937	8.99413	24.1165	P62899	RPL31	60S ribosomal protein L31	14.77	0.000278817		16.11	0.000893373		15.47	0.000318571		14.33	0.000505612		15.94	9.17638e-05		15.95	0.000689296		14.71	0.00026986		15.15	0.000415887		16.38	0.000444595		14.85	0.000232104		14.58;18.02	0.000311580400093999;7.81986785639066E-06	18.02	14.51	0.000331786		15.76	0.000149733		15.64	0.000833606		14.39	0.000179825
24.8774	26.5254	26.01	25.0314	27.2344	26.3799	24.9115	26.3571	25.5424	24.9826	25.4684	25.3686	24.5901	24.7959	25.7727	TRUE	TRUE	TRUE	TRUE	TRUE	TRUE	TRUE	TRUE	TRUE	TRUE	TRUE	TRUE	TRUE	TRUE	TRUE	TRUE	TRUE	TRUE	TRUE	TRUE	TRUE	TRUE	TRUE	TRUE	TRUE	TRUE	TRUE	TRUE	TRUE	TRUE	N6-acetyllysine;N-acetylserine;Phosphotyrosine	FALSE	FALSE		SUMO1;SUMO2	structural constituent of ribosome;structural molecule activity	anatomical structure morphogenesis;biosynthetic process;catabolic process;cellular component disassembly;cellular component organization;cellular metabolic process;cellular nitrogen compound metabolic process;cellular process;developmental process;establishment of localization;macromolecule metabolic process;metabolic process;mRNA metabolic process;nitrogen compound metabolic process;nucleobase-containing compound metabolic process;primary metabolic process;protein metabolic process;protein targeting;protein transport;RNA catabolic process;RNA metabolic process;translation;translational elongation;translational initiation;transport;viral reproduction	cell part;cytoplasm;cytosol;extracellular organelle;intracellular membrane-bounded organelle;intracellular non-membrane-bounded organelle;intracellular organelle;macromolecular complex;membrane;mitochondrion;nucleolus;nucleus;organelle;ribonucleoprotein complex;vesicle	Ribosome	3D-structure;Acetylation;Completeproteome;Phosphoprotein;Polymorphism;Referenceproteome;Ribonucleoprotein;Ribosomalprotein	60S ribosomal subunit, cytoplasmic;Nop56p-associated pre-rRNA complex;Parvulin-associated pre-rRNP complex;Ribosome, cytoplasmic;TRBP containing complex (DICER, RPL7A, EIF6, MOV10 and subunits of the 60S ribosomal particle)	Ribosomal_L1;Ribosomal_L1/biogenesis;Ribosomal_L1_2-a/b-sand;Ribosomal_L1_3-a/b-sand;Ribosomal_L1_CS;Ribosomal_L1-like	24.9213	26.5643	25.7164	25.3725	25.1915	24.8313	10.6174	0.210599	0.000354621	0.996305	1	15	0.000652823	1	20.1216	29.7681	0.000652823	1	24.8774	20.1216	29.7681	2	12	0.000102552	0.990207	21.8303	29.301	0.000102552	0.990207	26.5254	21.8303	29.301	1	39	0.000359001	0.993318	21.4113	28.8086	0.000359001	0.993318	26.01	21.4113	28.8086	0.000802164	0.995438	1	23	0.00108998	0.992091	22.2955	30.1236	0.00108998	0.992091	25.0314	22.2955	30.1236	1	21	0.00136598	0.99811	24.4834	32.3565	0.00136598	0.99811	27.2344	24.4834	32.3565	1	34	0.000965948	0.99484	17.8879	29.2165	0.000965948	0.99484	26.3799	17.8879	29.2165	0.000759279	0.993816	1	37	0.000693738	0.995403	22.3311	29.5574	0.000693738	0.995403	24.9115	22.3311	29.5574	1	49	0.00101974	0.997548	20.6171	34.7087	0.00101974	0.997548	26.3571	20.6171	34.7087	1	59	0.000926956	0.988531	23.2391	31.8641	0.000926956	0.988531	25.5424	23.2391	31.8641	0.00129346	0.991593	1	56	0.000750277	0.983481	22.4973	33.4481	0.000750277	0.983481	24.9826	22.4973	33.4481	1	66	0.00142454	0.99258	23.2048	37.7094	0.00142454	0.99258	25.4684	23.2048	37.7094	1	55	0.00154617	0.993134	23.0907	33.6445	0.00154617	0.993134	25.3686	23.0907	33.6445	0.000868758	0.993676	1	94	0.000976175	0.979741	22.3821	28.6038	0.000976175	0.979741	24.5901	22.3821	28.6038	1	90	0.00100004	0.993616	22.4572	41.4813	0.00100004	0.993616	24.7959	22.4572	41.4813	1	57	0.00116981	0.996733	21.6522	30.0974	0.00116981	0.996733	25.7727	21.6522	30.0974	P62906	RPL10A	60S ribosomal protein L10a	24.88	0.000652823		16.11;26.53	1.74345156949962E-06;0.000102551758390728	16.11	26.01	0.000359001		25.03	0.00108998		27.23	0.00136598		26.38	0.000965948		24.91	0.000693738		26.36	0.00101974		25.54	0.000926956		24.98	0.000750277		25.47	0.00142454		25.37	0.00154617		24.59	0.000976175		24.8	0.00100004		25.77	0.00116981
18.5377	18.0839	17.4793	18.3631	18.2673	17.908	18.5894	18.7013	18.1186	18.6913	18.0025	17.8561	19.0611	19.1208	17.9359	TRUE	TRUE	TRUE	TRUE	TRUE	TRUE	TRUE	TRUE	TRUE	TRUE	TRUE	TRUE	TRUE	TRUE	TRUE	TRUE	TRUE	TRUE	TRUE	TRUE	TRUE	TRUE	TRUE	TRUE	TRUE	TRUE	TRUE	TRUE	TRUE	TRUE	N6-succinyllysine;Phosphoserine	FALSE	FALSE		SUMO2	structural constituent of ribosome;structural molecule activity	biosynthetic process;catabolic process;cellular component disassembly;cellular component organization;cellular metabolic process;cellular nitrogen compound metabolic process;cellular process;establishment of localization;macromolecule metabolic process;metabolic process;mRNA metabolic process;nitrogen compound metabolic process;nucleobase-containing compound metabolic process;primary metabolic process;protein metabolic process;protein targeting;protein transport;RNA catabolic process;RNA metabolic process;translation;translational elongation;translational initiation;transport;viral reproduction	cell part;centrosome;cytoplasm;cytosol;intracellular non-membrane-bounded organelle;intracellular organelle;macromolecular complex;membrane;microtubule organizing center;organelle;ribonucleoprotein complex	Ribosome	3D-structure;Completeproteome;Directproteinsequencing;Referenceproteome;Ribonucleoprotein;Ribosomalprotein	60S ribosomal subunit, cytoplasmic;Nop56p-associated pre-rRNA complex;Ribosome, cytoplasmic;TRBP containing complex (DICER, RPL7A, EIF6, MOV10 and subunits of the 60S ribosomal particle)	Ribosomal_L32e;Ribosomal_L32e_CS	18.0601	18.1521	18.5489	18.0121	18.9037	15.8598	11.8956	0.388889	0.00022239	0.99775	1	10	0.000249828	1	14.3377	20.9723	0.000249828	1	18.5377	14.3377	20.9723	1	14	0.000215608	0.999266	15.7294	22.6479	0.000215608	0.999266	18.0839	15.7294	22.6479	1	21	0.000315846	0.994855	15.1711	22.09	0.000315846	0.994855	17.4793	15.1711	22.09	0.000239884	0.997189	1	9	0.000264789	1	15.8941	20.8924	0.000264789	1	18.3631	15.8941	20.8924	2	9	0.000149325	0.984258	15.7986	20.7497	0.000149325	0.984258	18.2673	15.7986	20.7497	1	19	0.000320252	1	11.9919	22.4521	0.000320252	1	17.908	11.9919	22.4521	0.000290185	0.995076	1	19	0.000144708	0.989177	12.5453	20.9587	0.000144708	0.989177	18.5894	12.5453	20.9587	1	29	0.000464602	0.997213	15.1371	24.7685	0.000464602	0.997213	18.7013	15.1371	24.7685	1	31	0.000254847	0.994348	14.7196	23.9626	0.000254847	0.994348	18.1186	14.7196	23.9626	0.000411099	0.997202	1	19	0.000190293	0.999871	12.2087	22.8794	0.000190293	0.999871	18.6913	12.2087	22.8794	1	30	0.000612179	0.998277	15.9163	21.9009	0.000612179	0.998277	18.0025	15.9163	21.9009	1	33	0.00041277	0.994765	14.088	21.7785	0.00041277	0.994765	17.8561	14.088	21.7785	0.000254121	0.997587	1	34	0.000307514	1	13.8171	23.0265	0.000307514	1	19.0611	13.8171	23.0265	1	33	0.000336926	0.998664	13.7247	24.7183	0.000336926	0.998664	19.1208	13.7247	24.7183	1	43	0.000302117	0.991795	12.6478	25.6915	0.000302117	0.991795	17.9359	12.6478	25.6915	P62910	RPL32	60S ribosomal protein L32	18.54	0.000249828		18.08	0.000215608		17.48	0.000315846		18.36	0.000264789		18.27;24.9	0.000149325425485885;2.09324385599898E-06	24.9	17.91	0.000320252		18.59	0.000144708		18.7	0.000464602		18.12	0.000254847		18.69	0.000190293		18	0.000612179		17.86	0.00041277		19.06	0.000307514		19.12	0.000336926		17.94	0.000302117
20.5974	22.2381	21.6953	20.5184	22.643	22.0409	20.6451	22.3477	21.7174	20.7352	21.6572	21.5332	20.8732	20.9608	21.7504	TRUE	TRUE	TRUE	TRUE	TRUE	TRUE	TRUE	TRUE	TRUE	TRUE	TRUE	TRUE	TRUE	TRUE	TRUE	TRUE	TRUE	TRUE	TRUE	TRUE	TRUE	TRUE	TRUE	TRUE	TRUE	TRUE	TRUE	TRUE	TRUE	TRUE	N6-acetyllysine;N-acetylalanine;Phosphothreonine	FALSE	FALSE		SUMO2	binding;nucleic acid binding;RNA binding;rRNA binding;structural constituent of ribosome;structural molecule activity	biosynthetic process;catabolic process;cellular component disassembly;cellular component organization;cellular localization;cellular metabolic process;cellular nitrogen compound metabolic process;cellular process;establishment of localization;localization;macromolecule metabolic process;metabolic process;mRNA metabolic process;nitrogen compound metabolic process;nucleobase-containing compound metabolic process;primary metabolic process;protein metabolic process;protein targeting;protein transport;ribosomal large subunit biogenesis;RNA catabolic process;RNA metabolic process;RNA processing;rRNA processing;translation;translational elongation;translational initiation;transport;viral reproduction	cell part;cytoplasm;cytosol;extracellular organelle;intracellular non-membrane-bounded organelle;intracellular organelle;macromolecular complex;membrane;nucleolus;organelle;ribonucleoprotein complex;vesicle	Ribosome	3D-structure;Acetylation;Alternativesplicing;Completeproteome;Diamond-Blackfananemia;Directproteinsequencing;Diseasemutation;Nucleus;Phosphoprotein;Referenceproteome;Ribonucleoprotein;Ribosomalprotein;RNA-binding;rRNA-binding	60S ribosomal subunit, cytoplasmic;Nop56p-associated pre-rRNA complex;Ribosome, cytoplasmic;TRBP containing complex (DICER, RPL7A, EIF6, MOV10 and subunits of the 60S ribosomal particle)	Ribosomal_L5;Ribosomal_L5_CS;Ribosomal_L5_domain	21.6866	22.0935	21.5262	21.4859	21.0535	20.2524	10.1437	0.288764	0.000643691	0.996973	1	19	0.0008994	0.997254	16.181	27.5009	0.0008994	0.997254	20.5974	16.181	27.5009	1	17	0.000935217	1	17.6827	24.8349	0.000935217	1	22.2381	17.6827	24.8349	1	37	0.000680059	0.993408	17.151	24.306	0.000680059	0.993408	21.6953	17.151	24.306	0.00086632	0.995651	1	16	0.00121201	0.995529	17.984	27.7594	0.00121201	0.995529	20.5184	17.984	27.7594	1	15	0.00145594	0.996659	20.0054	29.9751	0.00145594	0.996659	22.643	20.0054	29.9751	1	20	0.00103565	0.999903	12.1092	24.6513	0.00103565	0.999903	22.0409	12.1092	24.6513	0.000433269	0.98468	1	27	0.000504227	0.994791	18.1662	31.918	0.000504227	0.994791	20.6451	18.1662	31.918	1	49	0.000330629	0.988527	18.3719	28.4724	0.000330629	0.988527	22.3477	18.3719	28.4724	1	55	0.000624654	0.971404	17.9263	25.8146	0.000624654	0.971404	21.7174	17.9263	25.8146	0.00076	0.993258	1	27	0.000632021	0.992749	18.3706	29.7102	0.000632021	0.992749	20.7352	18.3706	29.7102	1	39	0.000922461	0.99506	14.6955	29.6493	0.000922461	0.99506	21.6572	14.6955	29.6493	1	48	0.000795314	0.985753	17.874	29.6549	0.000795314	0.985753	21.5332	17.874	29.6549	0.000554301	0.994395	1	40	0.000742186	0.993303	18.7816	28.7001	0.000742186	0.993303	20.8732	18.7816	28.7001	1	39	0.00052682	0.991884	18.7992	33.1468	0.00052682	0.991884	20.9608	18.7992	33.1468	1	49	0.000618307	0.994606	17.6391	28.162	0.000618307	0.994606	21.7504	17.6391	28.162	P62913	RPL11	60S ribosomal protein L11	20.6	0.0008994		22.24	0.000935217		21.7	0.000680059		20.52	0.00121201		22.64	0.00145594		22.04	0.00103565		20.65	0.000504227		22.35	0.000330629		21.72	0.000624654		20.74	0.000632021		21.66	0.000922461		21.53	0.000795314		20.87	0.000742186		20.96	0.00052682		21.75	0.000618307
29.3346	29.2329	28.4469	29.72	31.9314	28.8012	29.2929	30.3219	29.4665	29.3573	29.3736	29.2981	30.2868	30.6491	29.8703	TRUE	TRUE	TRUE	TRUE	TRUE	TRUE	TRUE	TRUE	TRUE	TRUE	TRUE	TRUE	TRUE	TRUE	TRUE	TRUE	TRUE	TRUE	TRUE	TRUE	TRUE	TRUE	TRUE	TRUE	TRUE	TRUE	TRUE	TRUE	TRUE	TRUE	(3S)-3-hydroxyhistidine	FALSE	FALSE		SUMO2	binding;nucleic acid binding;RNA binding;rRNA binding;structural constituent of ribosome;structural molecule activity	biosynthetic process;catabolic process;cellular component disassembly;cellular component organization;cellular metabolic process;cellular nitrogen compound metabolic process;cellular process;establishment of localization;macromolecule metabolic process;metabolic process;mRNA metabolic process;nitrogen compound metabolic process;nucleobase-containing compound metabolic process;primary metabolic process;protein metabolic process;protein targeting;protein transport;RNA catabolic process;RNA metabolic process;translation;translational elongation;translational initiation;transport;viral reproduction	cell part;cytoplasm;cytosol;intracellular non-membrane-bounded organelle;intracellular organelle;macromolecular complex;membrane;nucleolus;organelle;ribonucleoprotein complex	Ribosome	3D-structure;Completeproteome;Cytoplasm;Directproteinsequencing;Hydroxylation;Polymorphism;Referenceproteome;Ribonucleoprotein;Ribosomalprotein;RNA-binding;rRNA-binding	60S ribosomal subunit, cytoplasmic;Nop56p-associated pre-rRNA complex;Ribosome, cytoplasmic;TNF-alpha/NF-kappa B signaling complex 6	NA-bd_OB-fold;Rbsml_prot_L2_RNA-bd_dom;Rib_L2_dom2;Ribosomal_L2;Ribosomal_L2_arc;Ribosomal_L2_C;Ribosomal_L2_CS;Ribosomal_L2_dom3;Translation_prot_SH3-like	29.1069	29.4119	29.6897	29.3573	30.1703	28.0247	11.6443	0.274708	0.000620839	0.980508	1	35	0.00115855	0.984876	24.9873	36.5196	0.00115855	0.984876	29.3346	24.9873	36.5196	2	17	0.000144008	0.964905	26.3688	33.9089	0.000144008	0.964905	29.2329	26.3688	33.9089	1	69	0.000744432	0.979982	25.8301	37.7843	0.000744432	0.979982	28.4469	25.8301	37.7843	0.000977853	0.990089	1	34	0.00179649	0.989225	24.916	42.1939	0.00179649	0.989225	29.72	24.916	42.1939	1	35	0.00160509	0.994688	27.1878	43.8048	0.00160509	0.994688	31.9314	27.1878	43.8048	1	39	0.00144	0.991062	15.5642	33.7812	0.00144	0.991062	28.8012	15.5642	33.7812	0.00052133	0.972345	1	55	0.000269502	0.966517	26.6996	40.1414	0.000269502	0.966517	29.2929	26.6996	40.1414	2	60	0.000614792	0.977562	24.5929	36.6076	0.000614792	0.977562	30.3219	24.5929	36.6076	2	67	0.000800835	0.968782	27.1256	42.0084	0.000800835	0.968782	29.4665	27.1256	42.0084	0.00102576	0.981265	1	98	0.000531256	0.978797	26.8316	49.5001	0.000531256	0.978797	29.3573	26.8316	49.5001	1	56	0.00127837	0.986181	27.0805	37.5272	0.00127837	0.986181	29.3736	27.0805	37.5272	1	79	0.00108102	0.976546	26.9908	41.5951	0.00108102	0.976546	29.2981	26.9908	41.5951	0.000667819	0.969813	2	114	0.000667526	0.959971	26.1938	44.1712	0.000667526	0.959971	30.2868	26.1938	44.1712	2	121	0.000676269	0.973188	26.3615	41.438	0.000676269	0.973188	30.6491	26.3615	41.438	1	88	0.000832337	0.974267	25.5293	36.2125	0.000832337	0.974267	29.8703	25.5293	36.2125	P62917	RPL8	60S ribosomal protein L8	29.33	0.00115855		22.35;29.23	5.10153751728004E-06;0.000144007507155878	22.35	28.45	0.000744432		29.72	0.00179649		31.93	0.00160509		28.8	0.00144		29.29	0.000269502		16.9;30.32	9.41131954362184E-06;0.000614792240201523	16.9	18.08;29.47	1.14722596027595E-05;0.000800834546651728	18.08	29.36	0.000531256		29.37	0.00127837		29.3	0.00108102		17.37;30.29	1.57617405163094E-05;0.00066752613211902	17.37	17.34;30.65	1.07545280691748E-05;0.000676268972625771	17.34	29.87	0.000832337
16.5997	18.0638	17.4793	16.2957	16.2003	17.8477	16.6245	16.8954	18.1011	16.7579	16.2746	17.6066	17.3714	17.3775	16.1456	TRUE	TRUE	TRUE	TRUE	TRUE	TRUE	TRUE	TRUE	TRUE	TRUE	TRUE	TRUE	TRUE	TRUE	TRUE	TRUE	TRUE	TRUE	TRUE	TRUE	TRUE	TRUE	TRUE	TRUE	TRUE	TRUE	TRUE	TRUE	TRUE	TRUE	N6-acetyllysine;N-acetylmethionine;N-acetylvaline;Phosphoserine;Phosphothreonine	FALSE	FALSE		SUMO2;ubiquitin	binding;catalytic activity;cis-trans isomerase activity;isomerase activity;peptide binding;peptidyl-prolyl cis-trans isomerase activity;protein binding;unfolded protein binding;virion binding	biological regulation;biosynthetic process;cell activation;cell motility;cellular component assembly;cellular component movement;cellular component organization;cellular metabolic process;cellular nitrogen compound metabolic process;cellular process;coagulation;DNA metabolic process;DNA replication;establishment of localization;exocytosis;immune system process;interspecies interaction between organisms;locomotion;macromolecule metabolic process;macromolecule modification;metabolic process;multicellular organismal process;multi-organism process;nitrogen compound metabolic process;nucleobase-containing compound metabolic process;organelle organization;peptidyl-amino acid modification;primary metabolic process;protein folding;protein metabolic process;protein modification process;regulation of body fluid levels;regulation of transport;secretion;transport;vesicle-mediated transport;viral reproduction	cell part;cytosol;extracellular organelle;extracellular region;extracellular space;intracellular membrane-bounded organelle;intracellular organelle;membrane;nucleus;organelle;vesicle		3D-structure;Acetylation;Alternativesplicing;Completeproteome;Cyclosporin;Cytoplasm;Directproteinsequencing;Glycoprotein;Host-virusinteraction;Isomerase;Isopeptidebond;Phosphoprotein;Referenceproteome;Rotamase;Secreted;Ublconjugation	AIF-CYPA-DNA complex	Cyclophilin-like_dom;Cyclophilin-type_PPIase;Cyclophilin-type_PPIase_CS;Cyclophilin-type_PPIase_dom	17.2944	16.2957	16.9955	16.5073	17.3036	18.0125	7.96849	0.0654545	0.00397352	0.984587	1	72	0.0060374	0.988438	12.7348	23.008	0.0060374	0.988438	16.5997	12.7348	23.008	2	59	0.00419887	0.985435	12.6049	27.0411	0.00419887	0.985435	18.0638	12.6049	27.0411	1	81	0.00469906	0.983844	13.4208	21.9582	0.00469906	0.983844	17.4793	13.4208	21.9582	0.00237068	0.990372	1	51	0.00282863	0.990249	12.4476	23.131	0.00282863	0.990249	16.2957	12.4476	23.131	2	53	0.00297438	0.981493	13.912	20.7057	0.00297438	0.981493	16.2003	13.912	20.7057	1	46	0.00214618	0.999683	9.08724	22.4521	0.00214618	0.999683	17.8477	9.08724	22.4521	0.00313321	0.977445	2	132	0.00402559	0.976139	14.4306	22.9925	0.00402559	0.976139	16.6245	14.4306	22.9925	1	113	0.00394697	0.988687	13.4885	22.6358	0.00394697	0.988687	16.8954	13.4885	22.6358	2	109	0.0031928	0.972723	14.6072	29.4465	0.0031928	0.972723	18.1011	14.6072	29.4465	0.00243811	0.997003	1	116	0.00263292	0.990933	14.5581	22.6457	0.00263292	0.990933	16.7579	14.5581	22.6457	2	104	0.00249227	0.982109	12.9967	23.7384	0.00249227	0.982109	16.2746	12.9967	23.7384	2	128	0.00203613	0.984532	14.1369	23.57	0.00203613	0.984532	17.6066	14.1369	23.57	0.00193017	0.990105	1	109	0.00241152	0.989517	14.0962	22.8419	0.00241152	0.989517	17.3714	14.0962	22.8419	1	145	0.0025958	0.989441	13.9906	22.8361	0.0025958	0.989441	17.3775	13.9906	22.8361	1	106	0.00165187	0.9928	12.6316	23.7555	0.00165187	0.9928	16.1456	12.6316	23.7555	P62937	PPIA	Peptidyl-prolyl cis-trans isomerase A;Peptidyl-prolyl cis-trans isomerase A, N-terminally processed	16.6	0.0060374		10.75;18.06	4.54698629375198E-05;0.00419886636900378	10.75	17.48	0.00469906		16.3	0.00282863		10.67;16.2	3.49559503173708E-05;0.00297438335128852	10.67	17.85	0.00214618		12.89;16.62	8.17819378675676E-05;0.00402558931595941	12.89	16.9	0.00394697		13.12;18.1	6.11017514346363E-05;0.00319280388374797	13.12	16.76	0.00263292		11.47;16.27	3.1204737493515E-05;0.00249227106261304	11.47	11.29;17.61	2.57485374164511E-05;0.00203613161580118	11.29	17.37	0.00241152		17.38	0.0025958		16.15	0.00165187
24.8555	24.4378	23.9491	25.0314	27.2344	24.2735	24.8898	24.5148	25.523	24.9826	25.449	25.3686	24.5526	24.7377	25.7118	TRUE	TRUE	TRUE	TRUE	TRUE	TRUE	TRUE	TRUE	TRUE	TRUE	TRUE	TRUE	TRUE	TRUE	TRUE	TRUE	TRUE	TRUE	TRUE	TRUE	TRUE	TRUE	TRUE	TRUE	TRUE	TRUE	TRUE	TRUE	TRUE	TRUE	N6-acetyllysine;N-acetylmethionine;Phosphothreonine	FALSE	FALSE			binding;binding, bridging;cytokine receptor binding;enzyme binding;ephrin receptor binding;epidermal growth factor receptor binding;growth factor receptor binding;identical protein binding;insulin receptor substrate binding;kinase binding;neurotrophin receptor binding;neurotrophin TRK receptor binding;neurotrophin TRKA receptor binding;protein binding;protein binding, bridging;protein domain specific binding;protein kinase binding;receptor binding;SH3 domain binding;SH3/SH2 adaptor activity;signaling adaptor activity	aging;anatomical structure formation involved in morphogenesis;anatomical structure morphogenesis;biological regulation;cell activation;cell communication;cell motility;cell-cell signaling;cellular component assembly;cellular component movement;cellular component organization;cellular membrane organization;cellular metabolic process;cellular process;coagulation;developmental process;endocytosis;establishment of localization;immune system process;locomotion;macromolecular complex assembly;macromolecule metabolic process;membrane invagination;membrane organization;metabolic process;multicellular organismal process;protein complex assembly;regulation of body fluid levels;regulation of organelle organization;response to abiotic stimulus;response to chemical stimulus;response to DNA damage stimulus;response to endogenous stimulus;response to external stimulus;response to stimulus;response to stress;signal transduction;signaling;transport;vesicle-mediated transport;viral reproduction	cell part;cytoplasm;cytosol;endosome;extracellular organelle;Golgi apparatus;intracellular membrane-bounded organelle;intracellular non-membrane-bounded organelle;intracellular organelle;macromolecular complex;membrane;nucleolus;nucleoplasm;nucleus;organelle;plasma membrane;protein complex;vesicle	Acute myeloid leukemia;B cell receptor signaling pathway;Chemokine signaling pathway;Chronic myeloid leukemia;Dorso-ventral axis formation;Endometrial cancer;ErbB signaling pathway;Fc epsilon RI signaling pathway;Focal adhesion;Gap junction;Glioma;GnRH signaling pathway;Hepatitis C;Insulin signaling pathway;Jak-STAT signaling pathway;MAPK signaling pathway;MAPK signaling pathway - fly;Natural killer cell mediated cytotoxicity;Neurotrophin signaling pathway;Non-small cell lung cancer;Osteoclast differentiation;Pathways in cancer;Prostate cancer;Renal cell carcinoma;T cell receptor signaling pathway	3D-structure;Acetylation;Alternativesplicing;Completeproteome;Cytoplasm;Directproteinsequencing;Endosome;Golgiapparatus;Host-virusinteraction;Nucleus;Phosphoprotein;Referenceproteome;Repeat;SH2domain;SH3domain	BCR-ABL (p185 fusion protein)-GRB2 complex;BCR-ABL (p210 fusion protein)-GRB2 complex;BCR-ABL (p210 fusion protein)-GRB2-SOS1 complex;Cbl-SLP-76-Grb2 complex, Fc receptor gamma-R1 stimulated;CIN85 complex (CIN85, CRK, BCAR1, CBL, PIK3R1, GRB2, SOS1);EGFR-CBL-GRB2 complex;GRB2-SHP-2 complex, PDGF stimulated;Grb2-Sos complex, Fc receptor gamma-R1 stimulated;ITGA6-ITGB4-SHC1-GRB2 complex;LAT-GRB2 complex, Fyn-mLck(KA) or Syk kinase activated;LAT-PLC-gamma-1-p85-GRB2-CBL-VAV-SLP-76 signaling complex, C305 activated;LAT-PLC-gamma-1-p85-GRB2-SOS signaling complex, C305 activated;PLC-gamma-2-SLP-76-Lyn-Grb2 complex;SHC-GRB2 complex;SLP-76-Cbl-Grb2-Shc complex, Fc receptor gamma-R1 stimulated;Sos1-Grb2 complex	Grb2;SH2;SH3_domain	24.4173	24.7086	25.2591	25.3291	24.7589	25.2064	6.25112	0.141014	5.89606e-05	1	1	8	6.40809e-05	1	22.2379	27.5009	6.40809e-05	1	24.8555	22.2379	27.5009	1	6	5.94348e-05	1	21.8303	27.0411	5.94348e-05	1	24.4378	21.8303	27.0411	1	9	7.22818e-05	1	21.324	26.5504	7.22818e-05	1	23.9491	21.324	26.5504	0.000123327	1	1	10	0.000209762	1	20.081	27.7594	0.000209762	1	25.0314	20.081	27.7594	1	13	0.000190286	1	22.1936	29.9751	0.000190286	1	27.2344	22.1936	29.9751	1	14	0.000189342	1	19.5418	29.2165	0.000189342	1	24.2735	19.5418	29.2165	7.94878e-05	1	1	20	5.98772e-05	0.997464	20.312	29.7118	5.98772e-05	0.997464	24.8898	20.312	29.7118	1	28	8.71658e-05	0.999117	22.0603	28.7105	8.71658e-05	0.999117	24.5148	22.0603	28.7105	1	25	9.53816e-05	0.985042	23.277	27.8554	9.53816e-05	0.985042	25.523	23.277	27.8554	0.000192692	0.999607	1	35	0.000122896	0.99864	16.373	29.7102	0.000122896	0.99864	24.9826	16.373	29.7102	1	38	0.000136423	0.995975	19.696	35.6936	0.000136423	0.995975	25.449	19.696	35.6936	1	28	0.000295674	0.997659	23.0907	29.6549	0.000295674	0.997659	25.3686	23.0907	29.6549	9.65547e-05	0.996989	1	25	0.000113787	0.993788	22.3821	30.6367	0.000113787	0.993788	24.5526	22.3821	30.6367	1	25	9.67889e-05	0.996242	20.9239	31.1173	9.67889e-05	0.996242	24.7377	20.9239	31.1173	1	37	0.000123565	0.999265	21.4168	30.242	0.000123565	0.999265	25.7118	21.4168	30.242	P62993	GRB2	Growth factor receptor-bound protein 2	24.86	6.40809e-05		24.44	5.94348e-05		23.95	7.22818e-05		25.03	0.000209762		27.23	0.000190286		24.27	0.000189342		24.89	5.98772e-05		24.51	8.71658e-05		25.52	9.53816e-05		24.98	0.000122896		25.45	0.000136423		25.37	0.000295674		24.55	0.000113787		24.74	9.67889e-05		25.71	0.000123565
41.0556	40.4387	41.5857	39.5876	43.6846	40.6771	40.295	40.4381	39.785	40.4306	41.3555	41.3643	40.2183	39.0963	40.3354	TRUE	FALSE	TRUE	TRUE	TRUE	FALSE	TRUE	TRUE	TRUE	FALSE	TRUE	FALSE	TRUE	TRUE	TRUE	TRUE	TRUE	TRUE	TRUE	FALSE	TRUE	FALSE	TRUE	FALSE	TRUE	TRUE	TRUE	TRUE	TRUE	TRUE	Asymmetric dimethylarginine;Dimethylated arginine;N-acetylserine;Omega-N-methylarginine;Phosphoserine;Phosphothreonine	FALSE	FALSE	Arg/Ser-rich	SUMO2	binding;mRNA binding;nucleic acid binding;nucleotide binding;RNA binding	biological regulation;cellular metabolic process;cellular nitrogen compound metabolic process;cellular process;macromolecule metabolic process;metabolic process;mRNA metabolic process;mRNA processing;nitrogen compound metabolic process;nucleobase-containing compound metabolic process;primary metabolic process;response to chemical stimulus;response to oxidative stress;response to stimulus;response to stress;RNA metabolic process;RNA processing;RNA splicing	cell part;intracellular membrane-bounded organelle;intracellular organelle;nucleus;organelle	Spliceosome	3D-structure;Acetylation;Activator;Alternativesplicing;Completeproteome;Directproteinsequencing;Methylation;mRNAprocessing;mRNAsplicing;Nucleus;Phosphoprotein;Referenceproteome;Repressor;RNA-binding	Spliceosome;SRm160/300 complex;TRA2B1-SRp30c-SRp55 complex	Nucleotide-bd_a/b_plait;RRM_dom	40.6424	40.9975	40.1414	40.5417	40.1157	33.6657	11.7288	0.681944	0.000304251	0.964752	3	26	0.000336954	0.969312	31.283	44.059	4.58169e-06	0.0135961	27.1193	24.9213	31.283	2	22	0.000474074	0.982715	33.2629	45.7133	0.000474074	0.982715	40.4387	33.2629	45.7133	3	56	0.000115202	0.916141	32.9609	46.6728	6.0224e-06	0.0500144	28.4469	26.1675	32.9609	0.000165719	0.973984	2	25	0.000165797	0.97577	34.0168	47.1587	0.000165797	0.97577	39.5876	34.0168	47.1587	2	25	0.00021723	0.986243	38.6773	49.1457	2.52333e-06	0.00808946	27.2577	24.4605	29.7399	3	23	0.000209762	0.95372	33.1662	43.6353	2.45053e-06	0.0125757	28.8703	26.6291	33.1662	0.000152483	0.957872	2	41	0.000131893	0.973065	31.5208	47.3952	0.000131893	0.973065	40.295	31.5208	47.3952	2	48	0.00014926	0.949789	34.3866	42.9161	0.00014926	0.949789	40.4382	34.3866	42.9161	2	55	0.000194455	0.939572	37.3083	46.8989	0.000194455	0.939572	39.785	37.3083	46.8989	0.000143704	0.869353	3	64	0.00025572	0.905211	33.9353	49.9508	8.70961e-06	0.0717503	29.2912	24.9177	33.9353	3	76	6.12456e-05	0.768466	35.1521	48.1177	3.78235e-06	0.0644103	29.3933	27.2366	35.1521	3	70	0.00012931	0.88356	35.2944	48.4415	3.33385e-06	0.028086	31.3248	29.2387	35.2944	0.000188986	0.958654	2	72	0.000185564	0.941128	28.392	51.6602	0.000185564	0.941128	40.2183	28.392	51.6602	2	76	0.000242434	0.973445	32.8173	53.151	0.000242434	0.973445	39.0963	32.8173	53.151	2	60	0.000227731	0.956359	31.9186	47.3863	0.000227731	0.956359	40.3354	31.9186	47.3863	P62995	TRA2B	Transformer-2 protein homolog beta	22.69;27.12;41.06	7.81602054584003E-06;4.5816941008722E-06;0.000336954450730095	22.69;27.12	24.42;40.44	7.96130943867523E-06;0.000474073653529542	24.42	23.95;28.45;41.59	5.26856660029279E-06;6.02240060434659E-06;0.000115201927014335	23.95;28.45	22.77;39.59	5.45438853210564E-06;0.000165797209550512	22.77	27.26;43.68	2.52333416676658E-06;0.00021723009146021	27.26	24.23;28.87;40.68	7.72531587220175E-06;2.45052512455389E-06;0.000209761653510823	24.23;28.87	22.84;40.29	1.74359528228484E-06;0.000131892599222785	22.84	24.38;40.44	4.28787205702939E-06;0.00014926002925352	24.38	23.58;39.78	6.02549978405848E-06;0.000194454992314746	23.58	22.9;29.29;40.43	4.81732940019065E-06;8.70960525222132E-06;0.000255719692093333	22.9;29.29	23.55;29.39;41.36	1.90939477899177E-05;3.78235462196314E-06;6.12456060306297E-05	23.55;29.39	23.44;31.32;41.36	1.34731293459912E-05;3.33384608007572E-06;0.000129309949193501	23.44;31.32	24.5;40.22	8.86150476654129E-06;0.000185564399021283	24.5	22.87;39.1	3.754577021719E-06;0.000242433819820075	22.87	23.76;40.34	1.01075462045488E-05;0.000227730996129956	23.76
20.5766	20.1582	19.5766	20.5184	22.643	19.9792	20.52	20.5795	21.643	20.7352	19.8972	21.3826	19.1312	19.3003	19.8457	TRUE	TRUE	TRUE	TRUE	TRUE	TRUE	TRUE	TRUE	TRUE	TRUE	TRUE	TRUE	TRUE	TRUE	TRUE	TRUE	TRUE	TRUE	TRUE	TRUE	TRUE	TRUE	TRUE	TRUE	TRUE	TRUE	TRUE	TRUE	TRUE	TRUE	ADP-ribosylasparagine;Cysteine methyl ester;O-AMP-threonine;O-AMP-tyrosine;Phosphoserine	FALSE	FALSE		ubiquitin	binding;catalytic activity;enzyme binding;GDP-dissociation inhibitor binding;GTP binding;GTPase activity;guanyl nucleotide binding;guanyl ribonucleotide binding;hydrolase activity;hydrolase activity, acting on acid anhydrides;hydrolase activity, acting on acid anhydrides, in phosphorus-containing anhydrides;nucleoside-triphosphatase activity;nucleotide binding;protein binding;purine nucleotide binding;purine ribonucleoside triphosphate binding;purine ribonucleotide binding;pyrophosphatase activity;Rho GDP-dissociation inhibitor binding;ribonucleotide binding;thioesterase binding	anatomical structure morphogenesis;biological adhesion;biological regulation;cell activation;cell adhesion;cell differentiation;cell junction organization;cell morphogenesis;cell motility;cell proliferation;cellular component assembly;cellular component morphogenesis;cellular component movement;cellular component organization;cellular localization;cellular macromolecular complex assembly;cellular membrane organization;cellular process;coagulation;cytoskeleton organization;developmental process;homeostatic process;immune system process;localization;locomotion;macromolecular complex assembly;membrane invagination;membrane organization;metabolic process;multicellular organismal process;organelle organization;plasma membrane organization;protein complex assembly;protein polymerization;regulation of body fluid levels;regulation of DNA metabolic process;regulation of organelle organization;regulation of protein modification process;regulation of transport;response to abiotic stimulus;response to chemical stimulus;response to external stimulus;response to osmotic stress;response to stimulus;response to stress;signal transduction;viral reproduction	cell part;cell projection;cytoplasm;cytoplasmic membrane-bounded vesicle;cytosol;extracellular organelle;intracellular membrane-bounded organelle;intracellular organelle;membrane;organelle;plasma membrane;vesicle	Adherens junction;Amyotrophic lateral sclerosis (ALS);Axon guidance;B cell receptor signaling pathway;Bacterial invasion of epithelial cells;Chemokine signaling pathway;Colorectal cancer;Epithelial cell signaling in Helicobacter pylori infection;Fc epsilon RI signaling pathway;Fc gamma R-mediated phagocytosis;Focal adhesion;Leukocyte transendothelial migration;MAPK signaling pathway;Natural killer cell mediated cytotoxicity;Neurotrophin signaling pathway;Osteoclast differentiation;Pancreatic cancer;Pancreatic secretion;Pathways in cancer;Phagosome;Regulation of actin cytoskeleton;Renal cell carcinoma;Shigellosis;Toll-like receptor signaling pathway;VEGF signaling pathway;Viral myocarditis;Wnt signaling pathway	3D-structure;ADP-ribosylation;Alternativesplicing;Cellmembrane;Completeproteome;Cytoplasm;GTP-binding;Isopeptidebond;Lipoprotein;Membrane;Methylation;Nucleotide-binding;Phosphoprotein;Polymorphism;Prenylation;Referenceproteome;Ublconjugation	APC-IQGAP1-Rac1 complex;ELMO1-DOCK1-RAC1 complex	P-loop_NTPase;Small_GTPase;Small_GTPase_Rho;Small_GTP-bd_dom	20.266	20.365	20.7495	20.6937	19.5005	21.4501	8.64859	0.00104167	0.000316645	0.999416	1	17	0.000449204	1	14.3377	25.2735	0.000449204	1	20.5766	14.3377	25.2735	1	19	0.000330453	1	15.7294	27.0411	0.000330453	1	20.1582	15.7294	27.0411	1	26	0.000286665	0.997601	13.6065	26.5504	0.000286665	0.997601	19.5766	13.6065	26.5504	0.000251984	0.663095	1	15	0.000386241	1	15.8941	25.4246	0.000386241	1	20.5184	15.8941	25.4246	1	12	0.000529673	0.999625	20.0272	27.6309	0.000529673	0.999625	22.643	20.0272	27.6309	1	30	0.00039022	1	10.3829	26.9242	0.00039022	1	19.9792	10.3829	26.9242	0.000125504	0.998935	1	34	7.25651e-05	0.998179	14.3207	31.918	7.25651e-05	0.998179	20.52	14.3207	31.918	1	29	0.00014359	0.998218	16.524	26.6329	0.00014359	0.998218	20.5795	16.524	26.6329	1	27	0.000170271	0.999595	14.3995	29.847	0.000170271	0.999595	21.643	14.3995	29.847	8.03266e-05	0.997696	1	30	0.000122863	0.994603	14.4852	29.2471	0.000122863	0.994603	20.7352	14.4852	29.2471	1	30	5.48224e-05	0.998883	14.2541	27.4514	5.48224e-05	0.998883	19.8972	14.2541	27.4514	2	27	6.2397e-05	0.994687	17.5711	29.6549	6.2397e-05	0.994687	21.3826	17.5711	29.6549	0.000178549	0.976564	2	38	0.000209809	0.951711	13.8171	22.8603	0.000209809	0.951711	19.1312	13.8171	22.8603	2	45	0.000167857	0.99124	14.1165	33.1468	0.000167857	0.99124	19.3003	14.1165	33.1468	1	29	0.000211349	0.995317	14.0195	28.162	0.000211349	0.995317	19.8457	14.0195	28.162	P63000	RAC1	Ras-related C3 botulinum toxin substrate 1	20.58	0.000449204		20.16	0.000330453		19.58	0.000286665		20.52	0.000386241		22.64	0.000529673		19.98	0.00039022		20.52	7.25651e-05		20.58	0.00014359		21.64	0.000170271		20.74	0.000122863		19.9	5.48224e-05		16.17;21.38	6.3095127628492E-07;6.23969589672767E-05	16.17	19.13;24.48	0.000209809247047416;1.20875045014073E-05	24.48	19.3;100.71	0.000167856819918917;1.93453104211686E-06	100.71	19.85	0.000211349
98.292	94.9833	94.6354	99.4707	105.437	99.1599	94.5192	100.334	93.9389	95.5775	98.9835	102.196	93.3299	94.1891	99.3055	TRUE	TRUE	TRUE	TRUE	TRUE	TRUE	TRUE	TRUE	TRUE	TRUE	TRUE	TRUE	TRUE	TRUE	TRUE	TRUE	TRUE	TRUE	TRUE	TRUE	TRUE	TRUE	TRUE	TRUE	TRUE	TRUE	TRUE	TRUE	TRUE	TRUE	N6-acetyllysine;N-acetylthreonine;Phosphoserine;Phosphotyrosine	FALSE	FALSE	Pro-rich		binding;clathrin binding;peptide binding;protein binding;protein transporter activity;signal sequence binding;substrate-specific transporter activity;transporter activity	biological regulation;cell communication;cell-cell signaling;cellular component organization;cellular membrane organization;cellular process;endocytosis;establishment of localization;immune system process;locomotion;membrane invagination;membrane organization;protein transport;response to chemical stimulus;response to external stimulus;response to stimulus;signal transduction;signaling;transport;vesicle-mediated transport;viral reproduction	AP-type membrane coat adaptor complex;cell part;cytosol;intracellular membrane-bounded organelle;intracellular organelle;macromolecular complex;membrane;organelle;plasma membrane;protein complex	Endocrine and other factor-regulated calcium reabsorption;Endocytosis;Huntington's disease	3D-structure;Acetylation;Alternativesplicing;Cellmembrane;Coatedpit;Completeproteome;Endocytosis;Membrane;Phosphoprotein;Proteintransport;Referenceproteome;Transport	AP2 adaptor complex	AP_beta;AP_complex_bsu_1_2_4;ARM-like;ARM-type_fold;B-adaptin_app_sub_C;Beta2_adaptin/TBP_C_dom;Clathrin/coatomer_adapt-like_N;Clathrin_a/b/g-adaptin_app_Ig;Clathrin_b-adaptin_app_Ig-like;Coatomer/calthrin_app_sub_C;Coatomer/clathrin_app_Ig-like	95.3636	100.734	94.5891	95.7183	94.1137	104.553	5.02055	-0.0321238	0.000311993	0.996924	1	54	0.000335113	0.998974	84.5321	117.433	0.000335113	0.998974	98.292	84.5321	117.433	1	60	0.00019197	1	76.6213	113.343	0.00019197	1	94.9833	76.6213	113.343	1	73	0.000557608	0.994513	76.8769	125.401	0.000557608	0.994513	94.6354	76.8769	125.401	0.000221772	0.99882	1	49	0.000158265	1	79.7212	120.47	0.000158265	1	99.4707	79.7212	120.47	1	62	0.000414994	0.999497	83.2388	128.037	0.000414994	0.999497	105.437	83.2388	128.037	1	73	0.000327005	0.997387	74.5441	119.117	0.000327005	0.997387	99.1599	74.5441	119.117	0.000276129	0.974146	2	88	0.000471773	0.972304	82.8796	133.927	0.000471773	0.972304	94.5192	82.8796	133.927	1	113	0.000266792	0.993834	79.6306	122.183	0.000266792	0.993834	100.334	79.6306	122.183	2	187	0.00022597	0.944713	77.6282	110.164	0.00022597	0.944713	93.9389	77.6282	110.164	0.000326891	0.971257	1	161	0.000624878	0.972567	73.7489	113.385	0.000624878	0.972567	95.5775	73.7489	113.385	1	150	0.000239735	0.996142	64.3961	161.481	0.000239735	0.996142	98.9835	64.3961	161.481	4	218	0.000180902	0.928007	76.3012	169.449	0.000180902	0.928007	102.196	76.3012	169.449	0.00031906	0.991186	1	156	0.000381871	0.984618	68.5437	118.325	0.000381871	0.984618	93.3299	68.5437	118.325	1	170	0.000376904	0.987388	67.1522	139.626	0.000376904	0.987388	94.1891	67.1522	139.626	1	138	0.000373494	0.998167	74.8263	146.538	0.000373494	0.998167	99.3055	74.8263	146.538	P63010	AP2B1	AP-2 complex subunit beta	98.29	0.000335113		94.98	0.00019197		94.64	0.000557608		99.47	0.000158265		105.44	0.000414994		99.16	0.000327005		77.42;94.52	8.15569307071403E-06;0.000471773030558578	77.42	100.33	0.000266792		73.23;93.94	2.86708356106445E-06;0.000225970458006423	73.23	95.58	0.000624878		98.98	0.000239735		43.59;47.98;55.57;102.2	4.55568566478771E-06;3.9031522128122E-06;2.03822479166897E-06;0.000180901823916521	43.59;47.98;55.57	93.33	0.000381871		94.19	0.000376904		99.31	0.000373494
18.5177	18.0839	17.4793	16.2957	18.2673	17.908	16.6634	16.9132	18.1011	16.816	17.9848	17.8561	17.3714	17.3603	17.7873	TRUE	TRUE	TRUE	TRUE	TRUE	TRUE	TRUE	TRUE	TRUE	TRUE	TRUE	TRUE	TRUE	TRUE	TRUE	TRUE	TRUE	TRUE	TRUE	TRUE	TRUE	TRUE	TRUE	TRUE	TRUE	TRUE	TRUE	TRUE	TRUE	TRUE	Phosphotyrosine	FALSE	FALSE			binding;calcium ion binding;calcium-dependent protein serine/threonine phosphatase activity;calmodulin binding;catalytic activity;cation binding;hydrolase activity;hydrolase activity, acting on ester bonds;ion binding;metal ion binding;phosphatase activity;phosphoprotein phosphatase activity;phosphoric ester hydrolase activity;protein binding;protein domain specific binding;protein serine/threonine phosphatase activity	biological regulation;cell death;cellular metabolic process;cellular process;death;immune system process;metabolic process;phosphorus metabolic process;regulation of transport;response to stimulus;response to stress;signal transduction	cell part;cytosol;macromolecular complex;membrane;nucleoplasm;plasma membrane;protein complex;protein serine/threonine phosphatase complex	Alzheimer's disease;Amyotrophic lateral sclerosis (ALS);Apoptosis;Axon guidance;B cell receptor signaling pathway;Calcium signaling pathway;ko05152;Long-term potentiation;MAPK signaling pathway;Natural killer cell mediated cytotoxicity;Oocyte meiosis;T cell receptor signaling pathway;VEGF signaling pathway;Wnt signaling pathway	3D-structure;Calcium;Cellmembrane;Completeproteome;Cytoplasm;Directproteinsequencing;Lipoprotein;Membrane;Metal-binding;Myristate;Phosphoprotein;Referenceproteome;Repeat	Calcineurin	EF_Hand_1_Ca_BS;EF_hand_dom;EF-hand-dom_pair	18.0403	17.8792	17.1329	17.8535	17.3883	19.2999	4.40175	0.274706	3.6555e-05	0.997893	1	10	4.22434e-05	1	14.3377	20.9723	4.22434e-05	1	18.5177	14.3377	20.9723	1	6	4.25433e-05	1	15.7294	20.4936	4.25433e-05	1	18.0839	15.7294	20.4936	1	11	4.01967e-05	0.992001	15.1906	19.9187	4.01967e-05	0.992001	17.4793	15.1906	19.9187	5.11033e-06	1	1	3	1.96139e-06	1	13.9519	20.8924	1.96139e-06	1	16.2957	13.9519	20.8924	1	1	2.43816e-07	1	15.7986	20.7937	2.43816e-07	1	18.2673	15.7986	20.7937	1	4	1.41693e-05	1	13.722	20.3147	1.41693e-05	1	17.908	13.722	20.3147	1.44503e-05	0.96224	3	15	2.15367e-05	0.929264	14.4122	20.8122	2.15367e-05	0.929264	16.6634	14.4122	20.8122	1	16	1.51905e-05	0.999562	13.1493	22.8282	1.51905e-05	0.999562	16.9132	13.1493	22.8282	2	12	1.56154e-05	0.986702	14.7518	20.2266	1.56154e-05	0.986702	18.1011	14.7518	20.2266	6.61135e-06	1	1	7	3.74399e-06	1	14.4852	21.068	3.74399e-06	1	16.816	14.4852	21.068	1	8	2.66725e-06	1	11.1911	20.1173	2.66725e-06	1	17.9848	11.1911	20.1173	1	6	1.28762e-05	1	14.088	20.0022	1.28762e-05	1	17.8561	14.088	20.0022	6.65982e-06	1	1	6	1.33749e-05	1	15.3985	19.4124	1.33749e-05	1	17.3714	15.3985	19.4124	1	4	2.76158e-06	1	15.3229	21.2947	2.76158e-06	1	17.3603	15.3229	21.2947	1	8	4.2871e-06	1	14.0195	22.1049	4.2871e-06	1	17.7873	14.0195	22.1049	P63098	PPP3R1	Calcineurin subunit B type 1	18.52	4.22434e-05		18.08	4.25433e-05		17.48	4.01967e-05		16.3	1.96139e-06		18.27	2.43816e-07		17.91	1.41693e-05		12.89;16.66;22.82	2.78360228102419E-07;2.15366612113339E-05;1.38609198429837E-06	12.89;22.82	16.91	1.51905e-05		13.17;18.1	2.00747551640754E-07;1.56153808262026E-05	13.17	16.82	3.74399e-06		17.98	2.66725e-06		17.86	1.28762e-05		17.37	1.33749e-05		17.36	2.76158e-06		17.79	4.2871e-06
27.1193	28.915	28.4243	27.3836	29.5753	26.6744	27.2036	28.3533	29.1868	27.2035	27.4318	27.364	28.4112	28.7096	27.8338	TRUE	TRUE	TRUE	TRUE	TRUE	TRUE	TRUE	TRUE	TRUE	TRUE	TRUE	TRUE	TRUE	TRUE	TRUE	TRUE	TRUE	TRUE	TRUE	TRUE	TRUE	TRUE	TRUE	TRUE	TRUE	TRUE	TRUE	TRUE	TRUE	TRUE	N6-acetyllysine;N-acetylmethionine;Phosphoserine;Phosphothreonine	FALSE	FALSE			binding;enzyme binding;identical protein binding;kinase binding;protein binding;protein kinase binding;transcription factor binding;ubiquitin protein ligase binding	amine transport;biological regulation;biosynthetic process;cell activation;cell death;cellular component assembly;cellular component organization;cellular metabolic process;cellular nitrogen compound metabolic process;cellular process;coagulation;death;establishment of localization;Golgi organization;hormone transport;macromolecule metabolic process;membrane organization;metabolic process;multicellular organismal process;nitrogen compound metabolic process;nucleobase-containing compound metabolic process;organelle organization;primary metabolic process;protein targeting;protein transport;regulation of body fluid levels;response to chemical stimulus;response to drug;response to stimulus;RNA metabolic process;secretion;signal transduction;transcription initiation, DNA-dependent;transport	cell leading edge;cell part;cytoplasm;cytoplasmic membrane-bounded vesicle;cytosol;extracellular organelle;extracellular space;intracellular membrane-bounded organelle;intracellular organelle;lysosome;macromolecular complex;membrane;mitochondrion;nucleoplasm;nucleus;organelle;protein complex;vacuole;vesicle	Cell cycle;Neurotrophin signaling pathway;Oocyte meiosis	3D-structure;Acetylation;Alternativesplicing;Completeproteome;Cytoplasm;Directproteinsequencing;Phosphoprotein;Referenceproteome	Kinase maturation complex 1	14-3-3;14-3-3_CS;14-3-3_domain	27.9063	27.8065	28.214	27.3568	28.3343	27.7451	4.43463	0.339184	0.00169486	0.976625	2	47	0.00336636	0.965628	24.5704	34.3986	0.00336636	0.965628	27.1193	24.5704	34.3986	1	40	0.000859799	0.984562	24.0641	33.7242	0.000859799	0.984562	28.915	24.0641	33.7242	1	108	0.00215629	0.994846	17.4793	39.9967	0.00215629	0.994846	28.4243	17.4793	39.9967	0.00288998	0.993324	1	55	0.00468446	0.994872	22.5882	39.7574	0.00468446	0.994872	27.3836	22.5882	39.7574	1	59	0.00442389	0.994788	25.1493	41.8406	0.00442389	0.994788	29.5753	25.1493	41.8406	1	62	0.00379855	0.993338	23.8752	33.4262	0.00379855	0.993338	26.6744	23.8752	33.4262	0.00204944	0.984936	1	125	0.00246874	0.984225	22.9711	40.3389	0.00246874	0.984225	27.2036	22.9711	40.3389	2	141	0.00196012	0.981957	18.7196	32.6801	0.00196012	0.981957	28.3533	18.7196	32.6801	1	159	0.00179457	0.988352	19.7192	40.2133	0.00179457	0.988352	29.1868	19.7192	40.2133	0.00241684	0.990511	1	139	0.00285074	0.990048	18.611	40.275	0.00285074	0.990048	27.2035	18.611	40.275	1	170	0.00188854	0.987447	18.0025	35.5531	0.00188854	0.987447	27.4318	18.0025	35.5531	1	182	0.00220427	0.982263	25.0188	41.5111	0.00220427	0.982263	27.364	25.0188	41.5111	0.00136931	0.98926	1	138	0.000746455	0.97961	17.4732	34.2857	0.000746455	0.97961	28.4112	17.4732	34.2857	1	154	0.00182484	0.995129	17.343	34.9281	0.00182484	0.995129	28.7096	17.343	34.9281	1	141	0.00205512	0.991	17.9732	40.5493	0.00205512	0.991	27.8338	17.9732	40.5493	P63104	YWHAZ	14-3-3 protein zeta/delta	22.69;27.12	0.000145429826146293;0.00336635872033095	22.69	28.92	0.000859799		28.42	0.00215629		27.38	0.00468446		29.58	0.00442389		26.67	0.00379855		27.2	0.00246874		13.49;28.35	2.68809516936867E-05;0.00196012263455862	13.49	29.19	0.00179457		27.2	0.00285074		27.43	0.00188854		27.36	0.00220427		28.41	0.000746455		28.71	0.00182484		27.83	0.00205512
48.8081	50.2783	50.9119	51.6401	53.7844	51.014	49.3897	49.2284	51.188	51.7831	50.2266	50.3796	51.1301	50.2397	49.4092	TRUE	TRUE	TRUE	TRUE	TRUE	TRUE	TRUE	TRUE	TRUE	TRUE	TRUE	TRUE	TRUE	TRUE	TRUE	TRUE	TRUE	TRUE	TRUE	TRUE	TRUE	TRUE	TRUE	TRUE	TRUE	TRUE	TRUE	TRUE	TRUE	TRUE	N-acetylalanine	FALSE	FALSE			catalytic activity;enzyme regulator activity;hydrolase activity;hydrolase activity, acting on ester bonds;phosphatase activity;phosphatase regulator activity;phosphoprotein phosphatase activity;phosphoric ester hydrolase activity;protein phosphatase regulator activity;protein phosphatase type 2A regulator activity;protein serine/threonine phosphatase activity	biological regulation;catabolic process;cell cycle;cellular component organization;cellular membrane organization;cellular metabolic process;cellular nitrogen compound metabolic process;cellular process;macromolecule metabolic process;macromolecule modification;membrane organization;metabolic process;mitotic cell cycle;mRNA metabolic process;nitrogen compound metabolic process;nucleobase-containing compound metabolic process;phosphorus metabolic process;primary metabolic process;protein dephosphorylation;protein metabolic process;protein modification process;response to chemical stimulus;response to stimulus;RNA catabolic process;RNA metabolic process;signal transduction	cell part;cytosol;macromolecular complex;nucleoplasm;protein complex;protein serine/threonine phosphatase complex	Cell cycle - yeast;Chagas disease (American trypanosomiasis);Hepatitis C;mRNA surveillance pathway;Tight junction	3D-structure;Acetylation;Alternativesplicing;Completeproteome;Referenceproteome;Repeat;WDrepeat	RAF1-PPP2-PIN1 complex	PP2A_PR55;PP2A_PR55_CS;WD40/YVTN_repeat-like_dom;WD40_repeat;WD40_repeat_dom	50.4803	51.1355	49.5755	50.3085	50.2512	51.6921	6.11319	0.190828	0.000237022	0.999491	1	22	0.000120304	1	45.5649	57.6544	0.000120304	1	48.8081	45.5649	57.6544	1	20	0.000394571	1	47.2662	56.2194	0.000394571	1	50.2783	47.2662	56.2194	1	21	0.000230282	0.998168	48.169	56.3354	0.000230282	0.998168	50.9119	48.169	56.3354	0.000154722	0.996499	1	26	0.00014392	0.99972	46.2271	55.1477	0.00014392	0.99972	51.6401	46.2271	55.1477	1	23	0.00013683	1	48.2214	60.1754	0.00013683	1	53.7844	48.2214	60.1754	2	22	0.000261958	0.987294	47.9254	57.3579	0.000261958	0.987294	51.014	47.9254	57.3579	9.8106e-05	0.982841	2	39	8.3061e-05	0.968982	44.5479	59.944	8.3061e-05	0.968982	49.3897	44.5479	59.944	1	45	0.000182892	0.995195	46.492	57.5708	0.000182892	0.995195	49.2284	46.492	57.5708	2	40	0.000134418	0.978607	42.2049	59.9057	0.000134418	0.978607	51.188	42.2049	59.9057	0.000155908	0.93488	3	57	0.000111142	0.933965	44.8178	54.7187	0.000111142	0.933965	51.7831	44.8178	54.7187	2	63	0.00020407	0.930248	45.3858	61.5584	0.00020407	0.930248	50.2266	45.3858	61.5584	2	37	0.00016374	0.945432	41.7002	56.013	0.00016374	0.945432	50.3796	41.7002	56.013	0.000186044	0.9609	3	68	0.000153126	0.956446	44.3639	65.9499	0.000153126	0.956446	51.1301	44.3639	65.9499	3	70	0.000288166	0.951959	47.4966	61.3094	0.000288166	0.951959	50.2397	47.4966	61.3094	2	68	0.000164107	0.972703	44.2671	60.6629	0.000164107	0.972703	49.4092	44.2671	60.6629	P63151	PPP2R2A	Serine/threonine-protein phosphatase 2A 55 kDa regulatory subunit B alpha isoform	48.81	0.000120304		50.28	0.000394571		50.91	0.000230282		51.64	0.00014392		53.78	0.00013683		45.79;51.01	3.43996841485634E-06;0.000261957903311498	45.79	38.15;49.39	3.21242034209907E-06;8.30609706515978E-05	38.15	49.23	0.000182892		39.78;51.19	2.60599963816932E-06;0.000134417872700569	39.78	38.28;51.78;57.07	5.44250244491512E-06;0.000111142070481488;4.62459498124398E-06	38.28;57.07	35.43;50.23	7.42472059498905E-06;0.000204069759264871	35.43	37.28;50.38	5.28148837057533E-06;0.00016374010820211	37.28	36.21;40.18;51.13	8.00560584875332E-06;1.65277715105876E-06;0.000153125882642595	36.21;40.18	37.08;45.68;50.24	5.85241470082818E-06;4.35669355778658E-06;0.000288166443482231	37.08;45.68	36.28;49.41	3.61033893671074E-06;0.000164107038497943	36.28
20.5144	20.1373	19.5766	18.3842	22.643	19.9583	18.6096	20.4854	19.8818	18.7316	19.7874	19.6702	19.0961	19.1387	19.8265	TRUE	TRUE	TRUE	TRUE	TRUE	TRUE	TRUE	TRUE	TRUE	FALSE	TRUE	TRUE	TRUE	TRUE	TRUE	TRUE	TRUE	TRUE	TRUE	TRUE	TRUE	TRUE	TRUE	TRUE	TRUE	TRUE	TRUE	TRUE	TRUE	TRUE	Phosphothreonine	FALSE	FALSE		SUMO1	acid-amino acid ligase activity;catalytic activity;ligase activity;ligase activity, forming carbon-nitrogen bonds;small conjugating protein ligase activity;ubiquitin-protein ligase activity	biological regulation;catabolic process;cell cycle;cellular component organization;cellular metabolic process;cellular process;chromatin modification;chromatin organization;chromosome organization;histone modification;immune system process;macromolecule metabolic process;macromolecule modification;metabolic process;mitotic cell cycle;organelle organization;primary metabolic process;protein metabolic process;protein modification by small protein conjugation or removal;protein modification process;proteolysis;proteolysis involved in cellular protein catabolic process;regulation of protein modification process;response to stimulus;response to stress;rhythmic process;signal transduction;viral reproduction	cell part;cytosol;extracellular organelle;macromolecular complex;nucleoplasm;organelle;protein complex;ubiquitin ligase complex;vesicle	Cell cycle;Cell cycle - yeast;Circadian rhythm - mammal;Oocyte meiosis;Protein processing in endoplasmic reticulum;TGF-beta signaling pathway;Ubiquitin mediated proteolysis;Wnt signaling pathway	3D-structure;Alternativesplicing;Completeproteome;Directproteinsequencing;Phosphoprotein;Polymorphism;Referenceproteome;Ublconjugationpathway	BCOR complex;Heterotrimeric SKP1-CUL1-ROC1 complex;Neddylin ligase (FBXO11, SKP1, CUL1, RBX1);p27-cyclinE-Cdk2 - Ubiquitin E3 ligase (SKP1A, SKP2, CUL1, CKS1B, RBX1) complex;TNF-alpha/NF-kappa B signaling complex (CHUK, BTRC, NFKB2, PPP6C, REL, CUL1, IKBKE, SAPS2, SAPS1, ANKRD28, RELA, SKP1);TNF-alpha/NF-kappa B signaling complex 5;Ubiquitin E3 ligase (CDC34, NEDD8, BTRC, CUL1, SKP1A, RBX1);Ubiquitin E3 ligase (CRY1, SKP1A, CUL1, FBXL3);Ubiquitin E3 ligase (CRY2, SKP1A, CUL1, FBXL3);Ubiquitin E3 ligase (CSN1, CSN8, HRT1, SKP1, SKP2, CUL1, CUL2, CUL3);Ubiquitin E3 ligase (CUL1, RBX1, SKP1A);Ubiquitin E3 ligase (FBXO18, SKP1A, CUL1, RBX1);Ubiquitin E3 ligase (FBXO31, SKP1A, CUL1, RBX1);Ubiquitin E3 ligase (FBXW11, SKP1A, CUL1, RBX1);Ubiquitin E3 ligase (FBXW7, CUL1, SKP1A, RBX1);Ubiquitin E3 ligase (GLMN, FBXW8, SKP1A, RBX1);Ubiquitin E3 ligase (NFKBIA, BTRC, CUL1, SKP1A);Ubiquitin E3 ligase (NFKBIA, FBXW11, BTRC, CUL1, SKP1A);Ubiquitin E3 ligase (NFKBIA, FBXW11, CUL1, SKP1A);Ubiquitin E3 ligase (NIPA, SKP1A, CUL1, RBX1);Ubiquitin E3 ligase (SIAH1, SIP, SKP1A, TBL1X);Ubiquitin E3 ligase (SKP1A, BTRC, CUL1);Ubiquitin E3 ligase (SKP1A, FBXW2, CUL1);Ubiquitin E3 ligase (SKP1A, FBXW8, CUL7, RBX1);Ubiquitin E3 ligase (SKP1A, SKP2, CUL1);Ubiquitin E3 ligase (SKP1A, SKP2, CUL1, CKS1B, RBX1);Ubiquitin E3 ligase (Skp1A, Skp2, Cul1, Rbx1);Ubiquitin E3 ligase (SKP1A, SKP2, CUL1, RBX1);Ubiquitin E3 ligase (SMAD3, BTRC, CUL1, SKP1A, RBX1);URI complex (Unconventional prefoldin RPB5 Interactor)	BTB/POZ_fold;SKP1;Skp1_comp_dimer;Skp1_comp_POZ;SKP1-like	19.8749	19.755	19.6092	19.6439	19.3244	18.658	4.15015	0.471166	0.000163745	0.989936	1	19	0.000182782	1	16.181	23.0941	0.000182782	1	20.5144	16.181	23.0941	2	12	9.43218e-05	0.988401	17.7626	24.8349	9.43218e-05	0.988401	20.1373	17.7626	24.8349	2	21	0.000275493	0.978067	17.1919	24.306	0.000275493	0.978067	19.5766	17.1919	24.306	0.000133055	0.87586	1	19	0.000165246	0.993533	15.9941	23.131	0.000165246	0.993533	18.3842	15.9941	23.131	3	19	0.000109383	0.747592	20.3109	25.3105	3.32099e-05	0.22696	18.2673	15.9186	20.3109	1	20	0.00030577	0.981593	17.5678	22.4521	0.00030577	0.981593	19.9583	17.5678	22.4521	0.000120257	0.979398	2	36	0.000199516	0.986807	16.2952	24.9332	0.000199516	0.986807	18.6096	16.2952	24.9332	2	52	8.15385e-05	0.98753	16.6475	26.4359	8.15385e-05	0.98753	20.4854	16.6475	26.4359	2	45	0.000161424	0.950071	17.8566	25.8924	0.000161424	0.950071	19.8818	17.8566	25.8924	0.000132278	0.977142	2	37	0.00012952	0.973389	16.4881	27.5102	0.00012952	0.973389	18.7316	16.4881	27.5102	2	37	0.000137155	0.979944	16.1207	23.8722	0.000137155	0.979944	19.7874	16.1207	23.8722	2	35	0.00014454	0.974574	17.5711	25.2908	0.00014454	0.974574	19.6702	17.5711	25.2908	0.000127949	0.974544	3	44	0.000144064	0.947747	17.1345	22.7866	0.000144064	0.947747	19.0961	17.1345	22.7866	2	42	0.000123698	0.979723	17.0676	24.932	0.000123698	0.979723	19.1387	17.0676	24.932	1	39	0.000164275	0.996851	15.9133	24.1165	0.000164275	0.996851	19.8265	15.9133	24.1165	P63208	SKP1	S-phase kinase-associated protein 1	20.51	0.000182782		16.17;20.14	1.12945626835785E-06;9.43218444575212E-05	16.17	13.77;19.58	3.19417163870067E-06;0.000275492857159082	13.77	18.38	0.000165246		18.27;22.64;199.1	3.32098508274691E-05;0.000109382649451463;3.07070933735069E-06	18.27;199.1	19.96	0.00030577		14.69;18.61	2.33381545248931E-06;0.000199516375440819	14.69	15.14;20.49	1.1922769109907E-06;8.15384881203894E-05	15.14	16.23;19.88	4.42126133714923E-06;0.000161424237163597	16.23	14.85;18.73	4.47521604575388E-06;0.000129520281155913	14.85	14.56;19.79	2.36298802727817E-06;0.00013715492136376	14.56	14.45;19.67	2.32647542821188E-06;0.000144539944705722	14.45	15.64;19.1;24.53	2.3227637268151E-06;0.000144063653048988;4.69653904376878E-06	15.64;24.53	14.2;19.14	1.30827397433572E-06;0.000123698055939092	14.2	19.83	0.000164275
18.5177	18.0839	17.4793	16.498	18.1196	17.908	18.5085	17.0021	18.1011	18.6712	17.967	17.8561	17.4223	17.4294	17.8987	TRUE	TRUE	TRUE	TRUE	TRUE	TRUE	TRUE	TRUE	TRUE	TRUE	TRUE	TRUE	TRUE	TRUE	TRUE	TRUE	TRUE	TRUE	TRUE	TRUE	TRUE	TRUE	TRUE	TRUE	TRUE	TRUE	TRUE	TRUE	TRUE	TRUE	Hypusine;N6-acetyllysine;N-acetylalanine	FALSE	FALSE			binding;nucleic acid binding;protein binding;protein N-terminus binding;ribonucleoprotein binding;ribosome binding;RNA binding;snRNA binding;translation elongation factor activity;translation factor activity, nucleic acid binding;U6 snRNA binding	amine metabolic process;biological regulation;biosynthetic process;cell death;cellular amino acid metabolic process;cellular ketone metabolic process;cellular metabolic process;cellular nitrogen compound metabolic process;cellular process;death;establishment of localization;macromolecule metabolic process;macromolecule modification;metabolic process;nitrogen compound metabolic process;nuclear transport;nucleobase-containing compound transport;nucleocytoplasmic transport;organic acid metabolic process;peptidyl-amino acid modification;primary metabolic process;protein metabolic process;protein modification process;protein targeting;protein transport;regulation of translation;small molecule metabolic process;transport	cell part;cytoplasm;cytosol;extracellular organelle;intracellular membrane-bounded organelle;intracellular organelle;macromolecular complex;membrane;nuclear pore;nucleus;organelle;protein complex;vesicle		3D-structure;Acetylation;Alternativesplicing;Completeproteome;Cytoplasm;Directproteinsequencing;Elongationfactor;Endoplasmicreticulum;Hypusine;Membrane;mRNAtransport;Nuclearporecomplex;Nucleus;Proteinbiosynthesis;Proteintransport;Referenceproteome;RNA-binding;Translocation;Transport		NA-bd_OB-fold;Rib_L2_dom2;Trans_elong_IF5A_hypusine_site;Transl_elong_IF5A;Transl_elong_IF5A_C;Translation_prot_SH3-like	17.8428	17.9002	18.106	17.9724	17.5413	16.8322	4.86348	0.221429	0.000716842	0.999741	1	30	0.000481121	0.998821	14.3556	23.0941	0.000481121	0.998821	18.5177	14.3556	23.0941	1	20	0.000745971	1	13.8738	22.6479	0.000745971	1	18.0839	13.8738	22.6479	1	37	0.00125947	1	9.31302	22.09	0.00125947	1	17.4793	9.31302	22.09	0.000654578	1	1	36	0.000574366	1	10.4364	25.4246	0.000574366	1	16.498	10.4364	25.4246	1	33	0.000223093	0.999659	13.8554	20.7717	0.000223093	0.999659	18.1197	13.8554	20.7717	1	36	0.00116272	1	11.9919	22.4521	0.00116272	1	17.908	11.9919	22.4521	0.000960015	0.991401	2	58	0.000751736	0.981443	14.4673	23.0139	0.000751736	0.981443	18.5085	14.4673	23.0139	1	75	0.00109979	0.997793	11.9394	28.3732	0.00109979	0.997793	17.0021	11.9394	28.3732	1	60	0.00105853	0.995094	14.4952	27.8554	0.00105853	0.995094	18.1011	14.4952	27.8554	0.001242	0.998241	1	63	0.000842221	0.988607	14.5946	22.8368	0.000842221	0.988607	18.6712	14.5946	22.8368	1	51	0.00118052	0.998036	12.9189	27.7642	0.00118052	0.998036	17.967	12.9189	27.7642	1	52	0.00171412	0.999074	11.2481	27.6788	0.00171412	0.999074	17.8561	11.2481	27.6788	0.00142789	0.998862	1	78	0.00184313	0.998149	13.8944	24.5901	0.00184313	0.998149	17.4223	13.8944	24.5901	1	73	0.00137539	0.997615	13.8495	23.0263	0.00137539	0.997615	17.4294	13.8495	23.0263	1	71	0.0012915	0.999972	8.99413	30.242	0.0012915	0.999972	17.8987	8.99413	30.242	P63241	EIF5A	Eukaryotic translation initiation factor 5A-1	18.52	0.000481121		18.08	0.000745971		17.48	0.00125947		16.5	0.000574366		18.12	0.000223093		17.91	0.00116272		12.93;18.51	2.0726695535032E-05;0.000751736123349953	12.93	17	0.00109979		18.1	0.00105853		18.67	0.000842221		17.97	0.00118052		17.86	0.00171412		17.42	0.00184313		17.43	0.00137539		17.9	0.0012915
33.9537	33.6319	35.0907	34.4728	36.6625	33.4735	33.7263	34.3262	33.5157	33.7803	33.3344	33.2835	34.2066	34.8033	34.0182	TRUE	TRUE	TRUE	TRUE	TRUE	TRUE	TRUE	TRUE	TRUE	TRUE	TRUE	TRUE	TRUE	TRUE	TRUE	TRUE	TRUE	TRUE	TRUE	TRUE	TRUE	TRUE	TRUE	TRUE	TRUE	TRUE	TRUE	TRUE	TRUE	TRUE	N6-acetyllysine;N-acetylmethionine;N-acetylthreonine;Phosphoserine;Phosphothreonine;Phosphotyrosine	FALSE	FALSE			apoptotic protease activator activity;binding;binding, bridging;caspase activator activity;caspase regulator activity;channel inhibitor activity;channel regulator activity;enzyme activator activity;enzyme binding;enzyme inhibitor activity;enzyme regulator activity;identical protein binding;ion channel inhibitor activity;kinase binding;kinase inhibitor activity;kinase regulator activity;peptidase activator activity;peptidase regulator activity;phosphatase binding;protein binding;protein complex scaffold;protein dimerization activity;protein domain specific binding;protein homodimerization activity;protein kinase binding;protein kinase C binding;protein kinase inhibitor activity;protein kinase regulator activity;protein phosphatase binding;protein tyrosine kinase inhibitor activity;receptor binding;receptor tyrosine kinase binding;SH2 domain binding;signaling adaptor activity;structural molecule activity	anatomical structure morphogenesis;biological regulation;cell cycle;cell differentiation;cellular homeostasis;cellular process;developmental process;homeostatic process;regulation of cell cycle;regulation of protein modification process;regulation of translation;regulation of transport;response to chemical stimulus;response to stimulus;rhythmic process;viral reproduction	cell body;cell part;cell projection;cytoplasm;cytoskeleton;cytosol;extracellular organelle;intracellular membrane-bounded organelle;intracellular non-membrane-bounded organelle;intracellular organelle;macromolecular complex;midbody;mitochondrion;neuron projection;neuronal cell body;nucleus;organelle;ribonucleoprotein complex;small ribosomal subunit;vesicle	Measles	3D-structure;Acetylation;Apoptosis;Biologicalrhythms;Cellcycle;Cellmembrane;Cellprojection;Completeproteome;Cytoplasm;Cytoskeleton;Developmentalprotein;Directproteinsequencing;Gastrulation;Growthregulation;Host-virusinteraction;Membrane;Nucleus;Phosphoprotein;Referenceproteome;Repeat;Translationregulation;WDrepeat	G protein complex (GNG2, GNB2L1, RAF1)	G-protein_beta_WD-40_rep;WD40/YVTN_repeat-like_dom;WD40_repeat;WD40_repeat_CS;WD40_repeat_dom	34.0239	33.7769	33.8806	33.4259	34.2659	35.0767	7.76561	-0.116088	0.00125811	0.994968	1	44	0.00224535	0.997737	26.7835	39.1448	0.00224535	0.997737	33.9537	26.7835	39.1448	1	48	0.000405094	0.992904	28.4617	38.5584	0.000405094	0.992904	33.6319	28.4617	38.5584	1	94	0.00125547	0.992801	28.1531	42.2037	0.00125547	0.992801	35.0907	28.1531	42.2037	0.00154643	0.996754	1	65	0.0021309	0.995087	29.3171	42.1939	0.0021309	0.995087	34.4728	29.3171	42.1939	1	45	0.00223202	0.998772	31.5538	44.2382	0.00223202	0.998772	36.6625	31.5538	44.2382	1	68	0.00295442	0.996408	26.3347	38.6975	0.00295442	0.996408	33.4735	26.3347	38.6975	0.00177733	0.991694	1	74	0.00159076	0.99503	27.0063	38.4305	0.00159076	0.99503	33.7263	27.0063	38.4305	1	99	0.00213337	0.994199	26.5738	45.1397	0.00213337	0.994199	34.3262	26.5738	45.1397	1	122	0.00189808	0.986803	27.5196	38.0866	0.00189808	0.986803	33.5157	27.5196	38.0866	0.00202228	0.987908	1	104	0.00178218	0.988582	27.2254	38.4773	0.00178218	0.988582	33.7803	27.2254	38.4773	1	117	0.00163287	0.991771	27.2561	46.1073	0.00163287	0.991771	33.3344	27.2561	46.1073	1	152	0.00251739	0.979131	29.0804	37.6471	0.00251739	0.979131	33.2835	29.0804	37.6471	0.00180944	0.992682	1	148	0.00243601	0.990777	28.1613	49.2942	0.00243601	0.990777	34.2066	28.1613	49.2942	1	139	0.00168602	0.992773	28.4689	43.7566	0.00168602	0.992773	34.8033	28.4689	43.7566	1	122	0.00176395	0.994293	25.8946	38.3802	0.00176395	0.994293	34.0182	25.8946	38.3802	P63244	GNB2L1	Guanine nucleotide-binding protein subunit beta-2-like 1;Guanine nucleotide-binding protein subunit beta-2-like 1, N-terminally processed	33.95	0.00224535		33.63	0.000405094		35.09	0.00125547		34.47	0.0021309		36.66	0.00223202		33.47	0.00295442		33.73	0.00159076		34.33	0.00213337		33.52	0.00189808		33.78	0.00178218		33.33	0.00163287		33.28	0.00251739		34.21	0.00243601		34.8	0.00168602		34.02	0.00176395
41.1287	42.5743	41.8726	41.7538	43.8529	43.0582	40.5144	40.542	41.943	40.5417	41.4802	41.4901	40.4031	41.1998	42.4685	TRUE	TRUE	TRUE	TRUE	TRUE	TRUE	TRUE	TRUE	TRUE	TRUE	TRUE	TRUE	TRUE	TRUE	TRUE	TRUE	TRUE	TRUE	TRUE	TRUE	TRUE	TRUE	TRUE	TRUE	TRUE	TRUE	TRUE	TRUE	TRUE	TRUE	Methionine (R)-sulfoxide;N6-methyllysine;N-acetylglutamate;N-acetylmethionine;Tele-methylhistidine	FALSE	FALSE			adenyl nucleotide binding;adenyl ribonucleotide binding;ATP binding;binding;enzyme binding;identical protein binding;nucleotide binding;protein binding;purine nucleotide binding;purine ribonucleoside triphosphate binding;purine ribonucleotide binding;ribonucleotide binding;structural constituent of cytoskeleton;structural molecule activity;ubiquitin protein ligase binding	biological adhesion;biological regulation;cell adhesion;cell junction organization;cellular component assembly;cellular component movement;cellular component organization;cellular process;cytoskeleton organization;homeostatic process;immune system process;locomotion;membrane organization;organelle organization;response to chemical stimulus;response to external stimulus;response to stimulus;response to stress;signal transduction	cell part;cytoskeleton;cytosol;extracellular organelle;extracellular space;intracellular membrane-bounded organelle;intracellular non-membrane-bounded organelle;intracellular organelle;macromolecular complex;membrane;nucleus;organelle;plasma membrane;protein complex;vesicle	Adherens junction;Arrhythmogenic right ventricular cardiomyopathy (ARVC);Bacterial invasion of epithelial cells;Dilated cardiomyopathy;Focal adhesion;Hypertrophic cardiomyopathy (HCM);Leukocyte transendothelial migration;Pathogenic Escherichia coli infection;Phagosome;Phototransduction - fly;Regulation of actin cytoskeleton;Shigellosis;Tight junction;Vibrio cholerae infection;Viral myocarditis	Acetylation;ATP-binding;Completeproteome;Cytoplasm;Cytoskeleton;Deafness;Directproteinsequencing;Diseasemutation;Mentalretardation;Methylation;Non-syndromicdeafness;Nucleotide-binding;Oxidation;Polymorphism;Referenceproteome	Profilin 1 complex	Actin;Actin/actin-like_CS;Actin_CS	41.5188	42.5858	41.7882	41.4319	41.4562	41.7928	5.15943	-0.00186667	0.0171198	0.961345	1	337	0.0231402	0.958519	31.8372	51.3451	0.0231402	0.958519	41.1287	31.8372	51.3451	3	322	0.0127125	0.973448	33.3782	53.1302	0.0127125	0.973448	42.5743	33.3782	53.1302	1	657	0.0173102	0.949952	35.2248	51.0544	0.0173102	0.949952	41.8726	35.2248	51.0544	0.0143289	0.955943	1	374	0.0230889	0.961167	34.5929	57.6061	0.0230889	0.961167	41.7538	34.5929	57.6061	2	346	0.016336	0.956391	38.7247	56.9427	0.016336	0.956391	43.8529	38.7247	56.9427	1	364	0.0181521	0.951963	37.946	54.0817	0.0181521	0.951963	43.0582	37.946	54.0817	0.0126521	0.924018	1	648	0.0155552	0.950471	37.7065	56.6839	0.0155552	0.950471	40.5144	37.7065	56.6839	5	529	0.00984977	0.9157	34.447	51.8555	0.00984977	0.9157	40.542	34.447	51.8555	3	534	0.0152995	0.885341	35.4941	55.9831	0.0152995	0.885341	41.943	35.4941	55.9831	0.00791199	0.933711	2	570	0.00758073	0.947533	33.891	49.6421	0.00758073	0.947533	40.5417	33.891	49.6421	1	400	0.0069104	0.939949	35.2523	53.0051	0.0069104	0.939949	41.4802	35.2523	53.0051	5	519	0.00912133	0.884371	35.355	46.0587	0.00912133	0.884371	41.4901	35.355	46.0587	0.00604001	0.917437	4	741	0.00566702	0.8893	34.3054	51.4668	0.00566702	0.8893	40.4031	34.3054	51.4668	1	780	0.00905997	0.928782	34.9073	70.7516	0.00905997	0.928782	41.1998	34.9073	70.7516	2	498	0.00677204	0.950137	35.8772	51.712	0.00677204	0.950137	42.4685	35.8772	51.712	P63261	ACTG1	Actin, cytoplasmic 2;Actin, cytoplasmic 2, N-terminally processed	41.13	0.0231402		10.74;31.17;42.57	0.000129445873396678;0.000138716583100255;0.0127124916093594	10.74;31.17	41.87	0.0173102		41.75	0.0230889		31.93;43.85	0.000171624713873862;0.0163359999317806	31.93	43.06	0.0181521		40.51	0.0155552		15.05;18.65;26.42;32.06;40.54	0.00014315034810062;0.000122511389071848;0.00017222558298352;9.8769676328449E-05;0.00984976799098253	15.05;18.65;26.42;32.06	13.24;29.55;41.94	0.000236934527336999;0.000315766588831356;0.0152995232030634	13.24;29.55	29.36;40.54	7.83958288203808E-05;0.00758073130820572	29.36	41.48	0.0069104		13.03;17.89;23.57;41.49;47.93	0.000130595223919421;0.000102441589195694;0.000119034759839442;0.00912133158205723;0.000167231157567961	13.03;17.89;23.57;47.93	14.24;22.69;32.1;40.4	8.41847141530928E-05;0.000135226402525728;9.58482926008208E-05;0.005667018605497	14.24;22.69;32.1	41.2	0.00905997		29.85;42.47	6.85772412921876E-05;0.00677204105381504	29.85
18.5377	18.0839	17.4793	18.3631	18.2673	17.908	18.5691	18.7013	18.1011	18.6913	18.0025	17.8561	17.4223	17.516	17.9359	TRUE	TRUE	TRUE	TRUE	TRUE	TRUE	TRUE	TRUE	TRUE	TRUE	TRUE	TRUE	TRUE	TRUE	TRUE	TRUE	TRUE	TRUE	TRUE	TRUE	TRUE	TRUE	TRUE	TRUE	TRUE	TRUE	TRUE	TRUE	TRUE	TRUE	N6-acetyllysine;N-acetylserine;Phosphoserine	FALSE	FALSE		SUMO1;SUMO2;ubiquitin	acid-amino acid ligase activity;adenyl nucleotide binding;adenyl ribonucleotide binding;ATP binding;binding;catalytic activity;enzyme binding;ligase activity;ligase activity, forming carbon-nitrogen bonds;nucleotide binding;protein binding;protein domain specific binding;purine nucleotide binding;purine ribonucleoside triphosphate binding;purine ribonucleotide binding;ribonucleotide binding;RING-like zinc finger domain binding;small conjugating protein ligase activity;SUMO ligase activity;transcription factor binding;ubiquitin-protein ligase activity	biological regulation;catabolic process;cell division;cellular component organization;cellular metabolic process;cellular process;chromosome segregation;macromolecule metabolic process;macromolecule modification;metabolic process;mitosis;nuclear division;organelle fission;organelle organization;primary metabolic process;protein metabolic process;protein modification by small protein conjugation or removal;protein modification process;proteolysis;proteolysis involved in cellular protein catabolic process;viral reproduction	cell part;cell projection;cytoplasm;intracellular membrane-bounded organelle;intracellular organelle;neuron projection;nucleoplasm;nucleus;organelle;synapse	RNA transport;Ubiquitin mediated proteolysis	3D-structure;Acetylation;ATP-binding;Cellcycle;Celldivision;Chromosomepartition;Completeproteome;Cytoplasm;Host-virusinteraction;Isopeptidebond;Ligase;Mitosis;Nucleotide-binding;Nucleus;Phosphoprotein;Referenceproteome;Ublconjugation;Ublconjugationpathway	NR3C2-UBC9-SRC-1 complex	Ubc9;UBQ-conjugat_E2;UBQ-conjugating_AS;UBQ-conjugating_enzyme/RWD	18.1592	18.1732	18.4681	18.0518	17.7801	18.0068	8.9024	0.0955696	9.96329e-05	0.997262	1	8	0.000120014	1	16.181	20.9723	0.000120014	1	18.5377	16.181	20.9723	1	9	0.000136706	1	15.7294	22.6479	0.000136706	1	18.0839	15.7294	22.6479	2	10	8.25382e-05	0.988611	15.1906	22.09	8.25382e-05	0.988611	17.4793	15.1906	22.09	9.92277e-05	0.989644	1	10	0.000137205	1	13.9519	20.8924	0.000137205	1	18.3631	13.9519	20.8924	1	5	4.93277e-05	1	15.7986	20.7937	4.93277e-05	1	18.2673	15.7986	20.7937	2	14	0.000118475	0.965728	15.6781	22.4521	0.000118475	0.965728	17.908	15.6781	22.4521	0.000125339	0.99994	1	18	9.11818e-05	0.998118	14.4306	22.9497	9.11818e-05	0.998118	18.5691	14.4306	22.9497	1	22	0.000155985	1	13.1493	22.8282	0.000155985	1	18.7013	13.1493	22.8282	1	25	0.000129961	0.990918	16.0978	23.9626	0.000129961	0.990918	18.1011	16.0978	23.9626	0.000139158	0.999869	1	18	0.000122235	0.999505	12.2087	22.9645	0.000122235	0.999505	18.6913	12.2087	22.9645	1	16	0.000154106	1	14.2541	23.8722	0.000154106	1	18.0025	14.2541	23.8722	1	19	0.000154179	0.998058	15.8096	23.7623	0.000154179	0.998058	17.8561	15.8096	23.7623	0.000101353	0.999531	1	22	0.000112648	0.998722	15.4147	23.0265	0.000112648	0.998722	17.4223	15.4147	23.0265	1	15	6.96731e-05	1	15.3229	23.1787	6.96731e-05	1	17.516	15.3229	23.1787	1	18	0.000142434	1	12.3749	24.1165	0.000142434	1	17.9359	12.3749	24.1165	P63279	UBE2I	SUMO-conjugating enzyme UBC9	18.54	0.000120014		18.08	0.000136706		13.55;17.48	9.52280725202904E-07;8.25382226511027E-05	13.55	18.36	0.000137205		18.27	4.93277e-05		14.17;17.91	4.45086050483169E-06;0.000118474589552309	14.17	18.57	9.11818e-05		18.7	0.000155985		18.1	0.000129961		18.69	0.000122235		18	0.000154106		17.86	0.000154179		17.42	0.000112648		17.52	6.96731e-05		17.94	0.000142434
33.9537	35.8075	35.1801	34.4968	36.6625	33.6628	33.7263	34.3262	35.4734	33.7803	35.3124	35.2743	34.2066	34.8241	34.0182	TRUE	TRUE	TRUE	TRUE	TRUE	TRUE	TRUE	TRUE	TRUE	TRUE	TRUE	TRUE	TRUE	TRUE	TRUE	TRUE	TRUE	TRUE	TRUE	TRUE	TRUE	TRUE	TRUE	TRUE	TRUE	TRUE	TRUE	TRUE	TRUE	TRUE	Leucine methyl ester;Phosphotyrosine	FALSE	FALSE			binding;catalytic activity;cation binding;hydrolase activity;hydrolase activity, acting on ester bonds;ion binding;metal ion binding;phosphatase activity;phosphoprotein phosphatase activity;phosphoric ester hydrolase activity;protein serine/threonine phosphatase activity	anatomical structure development;biological regulation;catabolic process;cell cycle;cell death;cellular component assembly;cellular component organization;cellular lipid metabolic process;cellular membrane organization;cellular metabolic process;cellular nitrogen compound metabolic process;cellular process;death;developmental process;lipid metabolic process;macromolecular complex assembly;macromolecule metabolic process;macromolecule modification;meiotic cell cycle;membrane organization;metabolic process;mitotic cell cycle;mRNA metabolic process;nitrogen compound metabolic process;nucleobase-containing compound metabolic process;phosphorus metabolic process;primary metabolic process;protein complex assembly;protein dephosphorylation;protein metabolic process;protein modification process;regulation of DNA metabolic process;regulation of protein modification process;response to chemical stimulus;response to endogenous stimulus;response to stimulus;RNA catabolic process;RNA metabolic process;RNA processing;RNA splicing;signal transduction	cell part;cytoskeleton;cytosol;extracellular organelle;intracellular membrane-bounded organelle;intracellular non-membrane-bounded organelle;intracellular organelle;macromolecular complex;membrane;mitochondrion;nucleus;organelle;plasma membrane;protein complex;protein serine/threonine phosphatase complex;vesicle	Cell cycle - yeast;Chagas disease (American trypanosomiasis);Hepatitis C;Long-term depression;Meiosis - yeast;mRNA surveillance pathway;Oocyte meiosis;TGF-beta signaling pathway;Tight junction;Wnt signaling pathway	3D-structure;Alternativesplicing;Centromere;Chromosome;Completeproteome;Cytoplasm;Cytoskeleton;Directproteinsequencing;Hydrolase;Manganese;Meiosis;Metal-binding;Methylation;Nucleus;Phosphoprotein;Polymorphism;Proteinphosphatase;Referenceproteome	PPP2CA-PPP2R1A complex;PPP2CA-PPP2R1A-PPP2R3A complex;PPP2R1A-PPP2R1B-PPP2CA-PPME1-EIF4A1 complex	Calcineurin-like_PHP_apaH;Metallo-depent_PP-like;Ser/Thr-sp_prot-phosphatase	35.2913	35.771	34.2771	34.5555	34.3055	35.5942	5.22386	0.00711974	0.000219898	0.998553	1	10	0.000230255	1	28.8569	39.1448	0.000230255	1	33.9537	28.8569	39.1448	1	18	0.000347742	1	28.4617	38.5584	0.000347742	1	35.8075	28.4617	38.5584	1	27	0.000253299	0.995545	30.3004	37.7843	0.000253299	0.995545	35.1801	30.3004	37.7843	0.000164544	0.999792	1	19	0.000260179	0.999292	29.2461	37.3376	0.000260179	0.999292	34.4968	29.2461	37.3376	1	16	0.000300109	1	31.4594	39.4605	0.000300109	1	36.6625	31.4594	39.4605	1	25	0.000180735	1	26.0636	38.6975	0.000180735	1	33.6628	26.0636	38.6975	0.000198264	0.993365	1	33	0.000169795	0.990295	28.8303	38.3867	0.000169795	0.990295	33.7263	28.8303	38.3867	1	33	0.000269817	0.995981	30.1625	38.7883	0.000269817	0.995981	34.3262	30.1625	38.7883	1	47	0.000196191	0.993142	29.3866	38.0866	0.000196191	0.993142	35.4734	29.3866	38.0866	0.000124956	0.993504	1	27	0.000235433	0.993506	28.9607	40.4083	0.000235433	0.993506	33.7803	28.9607	40.4083	1	32	0.000101736	0.992341	30.9722	41.605	0.000101736	0.992341	35.3124	30.9722	41.605	1	33	0.000150511	0.989605	30.9065	39.741	0.000150511	0.989605	35.2743	30.9065	39.741	0.000231215	0.994387	2	36	0.000294917	0.986197	27.9884	42.709	0.000294917	0.986197	34.2066	27.9884	42.709	1	33	0.000239428	1	28.2686	43.8008	0.000239428	1	34.8241	28.2686	43.8008	1	32	0.000226234	0.998095	27.4036	38.5283	0.000226234	0.998095	34.0182	27.4036	38.5283	P67775	PPP2CA	Serine/threonine-protein phosphatase 2A catalytic subunit alpha isoform	33.95	0.000230255		35.81	0.000347742		35.18	0.000253299		34.5	0.000260179		36.66	0.000300109		33.66	0.000180735		33.73	0.000169795		34.33	0.000269817		35.47	0.000196191		33.78	0.000235433		35.31	0.000101736		35.27	0.000150511		24.55;34.21	3.09922812106509E-06;0.000294917298662075	24.55	34.82	0.000239428		34.02	0.000226234
46.0973	45.3226	46.3131	46.7297	48.7198	45.7434	44.7257	44.7025	46.4142	44.9309	45.7128	45.7702	44.514	45.6075	46.8567	TRUE	TRUE	TRUE	TRUE	TRUE	TRUE	TRUE	TRUE	TRUE	TRUE	TRUE	FALSE	TRUE	TRUE	TRUE	FALSE	TRUE	TRUE	TRUE	TRUE	TRUE	TRUE	TRUE	TRUE	TRUE	TRUE	TRUE	TRUE	TRUE	TRUE	N6-acetyllysine;N-acetylserine;Phosphoserine;Phosphotyrosine	FALSE	FALSE		SUMO2;ubiquitin	binding;core promoter proximal region DNA binding;core promoter proximal region sequence-specific DNA binding;DNA binding;double-stranded DNA binding;enzyme binding;GTPase binding;nucleic acid binding;nucleic acid binding transcription factor activity;protein binding;regulatory region DNA binding;regulatory region nucleic acid binding;RNA binding;RNA polymerase II core promoter proximal region sequence-specific DNA binding;RNA polymerase II core promoter proximal region sequence-specific DNA binding transcription factor activity;RNA polymerase II core promoter proximal region sequence-specific DNA binding transcription factor activity involved in positive regulation of transcription;RNA polymerase II regulatory region DNA binding;RNA polymerase II regulatory region sequence-specific DNA binding;sequence-specific DNA binding;sequence-specific DNA binding RNA polymerase II transcription factor activity;sequence-specific DNA binding transcription factor activity;single-stranded DNA binding;structure-specific DNA binding;transcription regulatory region DNA binding;transcription regulatory region sequence-specific DNA binding	biological regulation;biosynthetic process;cellular metabolic process;cellular nitrogen compound metabolic process;cellular process;developmental process;embryo development;macromolecule metabolic process;metabolic process;mRNA metabolic process;mRNA processing;nitrogen compound metabolic process;nucleobase-containing compound metabolic process;primary metabolic process;RNA metabolic process;RNA processing;RNA splicing;transcription from RNA polymerase II promoter	cell part;cytoplasm;extracellular organelle;intracellular membrane-bounded organelle;intracellular non-membrane-bounded organelle;intracellular organelle;macromolecular complex;membrane;nucleoplasm;nucleus;organelle;protein complex;ribonucleoprotein complex;spliceosomal complex;vesicle		3D-structure;Acetylation;Activator;Completeproteome;Cytoplasm;Directproteinsequencing;DNA-binding;Isopeptidebond;Mitogen;mRNAprocessing;mRNAsplicing;Nucleus;Phosphoprotein;Referenceproteome;Repressor;RNA-binding;Secreted;Transcription;Transcriptionregulation;Ublconjugation	12S U11 snRNP;18S U11/U12 snRNP;Nop56p-associated pre-rRNA complex;YBX1-AKT1 complex	Cold_shock_prot;Cold-shock_CS;CSP_DNA-bd;NA-bd_OB-fold	46.0465	46.8557	45.0371	45.6342	45.5735	35.9242	10.3075	0.550309	0.000776611	0.868755	2	39	0.00100747	0.890079	40.861	51.2907	0.00100747	0.890079	46.0973	40.861	51.2907	2	44	0.000735733	0.866766	40.4151	50.3817	0.000735733	0.866766	45.3226	40.4151	50.3817	2	57	0.000682897	0.83934	37.3849	50.8645	0.000682897	0.83934	46.3131	37.3849	50.8645	0.00068974	0.954864	2	42	0.00112016	0.967083	41.4119	52.1753	0.00112016	0.967083	46.7297	41.4119	52.1753	2	38	0.00117143	0.947302	43.3483	54.0269	0.00117143	0.947302	48.7198	43.3483	54.0269	3	45	0.00103374	0.937098	42.8081	53.7648	1.27881e-05	0.0107638	40.7263	35.3986	42.8081	0.000505476	0.931427	1	87	0.000610953	0.936651	37.8601	49.4825	0.000610953	0.936651	44.7257	37.8601	49.4825	3	110	0.00066412	0.93239	42.2167	49.5128	1.14793e-05	0.0145875	40.4589	36.3644	42.2167	2	122	0.000755932	0.923636	37.6443	51.188	0.000755932	0.923636	46.4142	37.6443	51.188	0.000902178	0.936511	2	139	0.000648313	0.951516	35.9511	51.9545	0.000648313	0.951516	44.9309	35.9511	51.9545	1	137	0.00110013	0.940668	35.1521	50.4876	0.00110013	0.940668	45.7128	35.1521	50.4876	2	157	0.00102411	0.923146	35.3146	52.68	0.00102411	0.923146	45.7702	35.3146	52.68	0.000729879	0.876755	1	141	0.000706472	0.863838	38.0408	51.0822	0.000706472	0.863838	44.514	38.0408	51.0822	1	183	0.00117112	0.862174	34.9697	50.168	0.00117112	0.862174	45.6075	34.9697	50.168	2	131	0.000647509	0.886708	42.1429	51.6118	0.000647509	0.886708	46.8567	42.1429	51.6118	P67809	YBX1	Nuclease-sensitive element-binding protein 1	46.1;54.1	0.00100747092599106;0.000116313953889032	54.1	45.32;53	0.000735732728719593;8.86489432090849E-05	53	46.31;53.36	0.000682896661458455;8.36138556549898E-05	53.36	46.73;54.61	0.00112015706325618;2.76430388920872E-05	54.61	48.72;56.69	0.00117142607972269;4.7573220581187E-05	56.69	40.73;45.74;56.63	1.27880568977639E-05;0.00103373545852341;3.93737106197444E-05	40.73;56.63	44.73	0.000610953		40.46;44.7;54.05	1.14793068829102E-05;0.00066412043329072;2.15449314477366E-05	40.46;54.05	46.41;53.76	0.000755931838699013;4.56339238309627E-05	53.76	44.93;54.33	0.000648312677807927;2.65112525337117E-05	54.33	45.71	0.00110013		45.77;55.41	0.0010241143815057;3.63618424471443E-05	55.41	44.51	0.000706472		45.61	0.00117112		46.86;54.35	0.000647509413659961;9.85064093479356E-05	54.35
16.5997	18.0638	17.4793	16.2957	16.2003	17.8879	16.6051	16.8954	18.1011	16.7193	16.2575	16.222	17.3714	17.3603	16.1276	TRUE	TRUE	TRUE	TRUE	TRUE	TRUE	TRUE	TRUE	TRUE	TRUE	TRUE	TRUE	TRUE	TRUE	TRUE	TRUE	TRUE	TRUE	TRUE	TRUE	TRUE	TRUE	TRUE	TRUE	TRUE	TRUE	TRUE	TRUE	TRUE	TRUE		FALSE	FALSE			catalytic activity;hydrolase activity;peptidase activity;peptidase activity, acting on L-amino acid peptides;serine hydrolase activity;serine-type peptidase activity	biological regulation;biosynthetic process;cellular metabolic process;cellular process;establishment of localization;macromolecule metabolic process;metabolic process;peptide metabolic process;primary metabolic process;protein maturation;protein metabolic process;protein targeting;protein transport;regulation of transport;translation;transport	cell part;extracellular organelle;membrane;organelle;vesicle	Protein export	Alternativesplicing;Completeproteome;Endoplasmicreticulum;Hydrolase;Membrane;Microsome;Protease;Referenceproteome;Signal-anchor;Transmembrane;Transmembranehelix		Pept_S26A_signal_pept_1_CS;Pept_S26A_signal_pept_1_Ser-AS;Peptidase_S24/S26_b-rbn;Peptidase_S24_S26;Peptidase_S24_S26A/B/C;Peptidase_S26B	17.4309	16.4575	16.8976	16.373	17.3205	20.6253	9.97516	-0.127374	4.59273e-05	0.997577	1	7	6.37427e-05	1	14.3377	20.9723	6.37427e-05	1	16.5997	14.3377	20.9723	1	9	6.06769e-05	0.998005	13.8738	22.6479	6.06769e-05	0.998005	18.0638	13.8738	22.6479	1	8	5.10372e-05	0.992453	13.1995	19.9187	5.10372e-05	0.992453	17.4793	13.1995	19.9187	3.69045e-05	1	1	6	5.70016e-05	1	13.9519	20.8924	5.70016e-05	1	16.2957	13.9519	20.8924	1	6	3.71284e-05	1	13.8554	20.7937	3.71284e-05	1	16.2003	13.8554	20.7937	1	7	5.47249e-05	1	11.9919	20.3147	5.47249e-05	1	17.8879	11.9919	20.3147	7.51803e-05	0.996729	1	15	7.64409e-05	0.997974	14.3573	21.0426	7.64409e-05	0.997974	16.6051	14.3573	21.0426	1	14	0.000129241	0.998698	14.7978	20.9191	0.000129241	0.998698	16.8954	14.7978	20.9191	1	15	4.39054e-05	0.989585	14.5752	22.0717	4.39054e-05	0.989585	18.1011	14.5752	22.0717	9.90985e-05	0.997882	1	10	7.96682e-05	0.995932	14.5581	21.068	7.96682e-05	0.995932	16.7193	14.5581	21.068	1	15	0.000144232	1	12.6713	21.976	0.000144232	1	16.2575	12.6713	21.976	1	17	6.51041e-05	0.995499	14.1533	23.7623	6.51041e-05	0.995499	16.222	14.1533	23.7623	4.1404e-05	0.998903	1	16	8.15528e-05	0.997828	14.034	23.0265	8.15528e-05	0.997828	17.3714	14.034	23.0265	1	12	3.08106e-05	1	13.7247	23.1787	3.08106e-05	1	17.3603	13.7247	23.1787	1	12	2.80957e-05	1	12.3749	20.1535	2.80957e-05	1	16.1276	12.3749	20.1535	P67812	SEC11A	Signal peptidase complex catalytic subunit SEC11A	16.6	6.37427e-05		18.06	6.06769e-05		17.48	5.10372e-05		16.3	5.70016e-05		16.2	3.71284e-05		17.89	5.47249e-05		16.61	7.64409e-05		16.9	0.000129241		18.1	4.39054e-05		16.72	7.96682e-05		16.26	0.000144232		16.22	6.51041e-05		17.37	8.15528e-05		17.36	3.08106e-05		16.13	2.80957e-05
24.8774	24.4598	24.1498	25.0314	27.2344	26.4252	24.9115	26.3374	25.523	24.9826	25.4684	25.3686	24.5713	24.7377	25.7727	TRUE	TRUE	TRUE	TRUE	TRUE	TRUE	TRUE	TRUE	TRUE	TRUE	TRUE	TRUE	TRUE	TRUE	TRUE	TRUE	TRUE	TRUE	TRUE	TRUE	TRUE	TRUE	TRUE	TRUE	TRUE	TRUE	TRUE	TRUE	TRUE	TRUE	N6-acetyllysine;N-acetylserine;Phosphoserine;Phosphothreonine	FALSE	FALSE	Asp/Glu-rich	SUMO2	binding;cation binding;chromatin binding;enzyme regulator activity;identical protein binding;ion binding;kinase regulator activity;metal ion binding;protein binding;protein domain specific binding;protein kinase regulator activity;receptor binding;transcription factor binding	anatomical structure morphogenesis;biological regulation;cell cycle;cellular component assembly;cellular component organization;cellular macromolecular complex assembly;cellular metabolic process;cellular process;developmental process;locomotion;macromolecular complex assembly;macromolecule metabolic process;macromolecule modification;metabolic process;mitotic cell cycle;phosphorus metabolic process;primary metabolic process;protein complex assembly;protein metabolic process;protein modification process;protein phosphorylation;regulation of protein modification process;response to chemical stimulus;response to external stimulus;response to stimulus;signal transduction	cell part;cytoplasm;cytosol;extracellular organelle;intracellular membrane-bounded organelle;intracellular organelle;macromolecular complex;nucleus;organelle;protein complex;vesicle	Adherens junction;Circadian rhythm - plant;Measles;Ribosome biogenesis in eukaryotes;Tight junction;Wnt signaling pathway	3D-structure;Acetylation;Completeproteome;Metal-binding;Phosphoprotein;Referenceproteome;Wntsignalingpathway;Zinc	Casein kinase II (beta-dimer, alpha, alpha');Casein kinase II (beta-dimer, alpha'-dimer);Casein kinase II (beta-dimer, alpha-dimer);Casein kinase II complex;Casein kinase II-HMG1 complex;FACT complex, UV-activated	Casein_kin_II_reg-sub_a-hlx;Casein_kin_II_reg-sub_b-sht;Casein_kinase_II_reg-sub	24.8115	26.6344	25.7382	25.3725	25.0032	24.9424	5.28788	-0.0646512	2.71288e-05	1	1	8	4.90132e-05	1	22.2379	29.7681	4.90132e-05	1	24.8774	22.2379	29.7681	1	4	1.00331e-05	1	21.8303	29.301	1.00331e-05	1	24.4598	21.8303	29.301	1	13	2.41079e-05	1	21.324	28.8086	2.41079e-05	1	24.1498	21.324	28.8086	5.5479e-05	1	1	5	6.2136e-05	1	22.2955	27.7594	6.2136e-05	1	25.0314	22.2955	27.7594	1	8	9.31115e-05	1	24.4605	29.9751	9.31115e-05	1	27.2344	24.4605	29.9751	1	8	7.26764e-05	1	21.6534	29.2165	7.26764e-05	1	26.4252	21.6534	29.2165	5.51676e-05	0.997267	1	13	5.19574e-05	0.99824	20.2082	29.5354	5.19574e-05	0.99824	24.9115	20.2082	29.5354	1	19	8.27333e-05	0.995904	22.0603	28.6708	8.27333e-05	0.995904	26.3374	22.0603	28.6708	1	17	5.75843e-05	0.998146	19.8999	29.7668	5.75843e-05	0.998146	25.523	19.8999	29.7668	0.00014432	0.998855	1	12	9.14898e-05	1	20.3627	29.7102	9.14898e-05	1	24.9826	20.3627	29.7102	1	14	0.000177392	0.999604	21.5636	29.7281	0.000177392	0.999604	25.4684	21.5636	29.7281	1	17	0.000147992	0.997276	21.5332	29.4963	0.000147992	0.997276	25.3686	21.5332	29.4963	6.30363e-05	1	1	15	8.46608e-05	1	22.3271	28.7001	8.46608e-05	1	24.5713	22.3271	28.7001	1	14	5.46131e-05	1	20.5551	31.1173	5.46131e-05	1	24.7377	20.5551	31.1173	1	19	0.000101529	1	21.3777	30.242	0.000101529	1	25.7727	21.3777	30.242	P67870	CSNK2B	Casein kinase II subunit beta	24.88	4.90132e-05		24.46	1.00331e-05		24.15	2.41079e-05		25.03	6.2136e-05		27.23	9.31115e-05		26.43	7.26764e-05		24.91	5.19574e-05		26.34	8.27333e-05		25.52	5.75843e-05		24.98	9.14898e-05		25.47	0.000177392		25.37	0.000147992		24.57	8.46608e-05		24.74	5.46131e-05		25.77	0.000101529
41.1287	40.6276	41.8505	41.7538	43.8288	41.0218	40.4924	40.5212	41.943	40.564	41.4594	41.4901	40.3826	41.1998	42.4685	TRUE	TRUE	TRUE	TRUE	TRUE	TRUE	FALSE	TRUE	FALSE	TRUE	FALSE	TRUE	TRUE	TRUE	TRUE	TRUE	TRUE	TRUE	FALSE	TRUE	FALSE	TRUE	FALSE	TRUE	TRUE	TRUE	TRUE	TRUE	TRUE	TRUE	Methionine (R)-sulfoxide;N6-methyllysine;N-acetylcysteine;Tele-methylhistidine	FALSE	FALSE			adenyl nucleotide binding;adenyl ribonucleotide binding;ATP binding;ATPase activity;binding;catalytic activity;cytoskeletal protein binding;hydrolase activity;hydrolase activity, acting on acid anhydrides;hydrolase activity, acting on acid anhydrides, in phosphorus-containing anhydrides;myosin binding;nucleoside-triphosphatase activity;nucleotide binding;protein binding;purine nucleotide binding;purine ribonucleoside triphosphate binding;purine ribonucleotide binding;pyrophosphatase activity;ribonucleotide binding	anatomical structure formation involved in morphogenesis;anatomical structure morphogenesis;biological regulation;cell death;cellular component assembly;cellular component movement;cellular component organization;cellular process;circulatory system process;cytoskeleton organization;death;developmental process;metabolic process;multicellular organismal process;muscle contraction;organelle organization;response to chemical stimulus;response to drug;response to stimulus	cell part;cytoplasm;cytosol;extracellular organelle;extracellular space;macromolecular complex;membrane;organelle;protein complex;vesicle	Cardiac muscle contraction;Dilated cardiomyopathy;Hypertrophic cardiomyopathy (HCM)	ATP-binding;Atrialseptaldefect;Cardiomyopathy;Completeproteome;Cytoplasm;Cytoskeleton;Diseasemutation;Methylation;Muscleprotein;Nucleotide-binding;Oxidation;Referenceproteome		Actin;Actin/actin-like_CS;Actin_CS	41.47	42.2918	41.7442	41.4542	41.394	42.019	5.05024	0.00557029	0.0135924	0.967501	1	214	0.0175771	0.963444	33.7433	51.2092	0.0175771	0.963444	41.1287	33.7433	51.2092	1	202	0.0110502	0.97775	33.4243	52.9681	0.0110502	0.97775	40.6276	33.4243	52.9681	1	418	0.0143635	0.962152	35.1131	51.1495	0.0143635	0.962152	41.8505	35.1131	51.1495	0.0102599	0.962653	1	223	0.0160969	0.964581	34.5929	57.5764	0.0160969	0.964581	41.7538	34.5929	57.5764	1	211	0.0127742	0.963945	38.7247	56.9427	0.0127742	0.963945	43.8288	38.7247	56.9427	2	231	0.0124426	0.960229	37.9218	53.9951	0.0124426	0.960229	41.0218	37.9218	53.9951	0.00996102	0.929923	1	448	0.0128097	0.958403	37.6845	56.7104	0.0128097	0.958403	40.4924	37.6845	56.7104	4	358	0.00803369	0.916453	34.4067	47.3049	0.00803369	0.916453	40.5212	34.4067	47.3049	3	368	0.0120799	0.89156	35.5356	56.3684	0.0120799	0.89156	41.943	35.5356	56.3684	0.00611011	0.940833	1	379	0.00568757	0.958186	33.9353	49.7132	0.00568757	0.958186	40.564	33.9353	49.7132	1	268	0.0058099	0.949109	33.5337	52.9298	0.0058099	0.949109	41.4594	33.5337	52.9298	6	353	0.00657159	0.885117	35.355	46.0809	0.00657159	0.885117	41.4901	35.355	46.0809	0.00492256	0.929916	4	504	0.00473854	0.909374	34.3054	51.4427	0.00473854	0.909374	40.3826	34.3054	51.4427	1	548	0.00757235	0.93735	34.9073	67.186	0.00757235	0.93735	41.1998	34.9073	67.186	2	349	0.00532947	0.95319	34.2475	51.712	0.00532947	0.95319	42.4685	34.2475	51.712	P68032	ACTC1	Actin, alpha cardiac muscle 1	41.13	0.0175771		40.63	0.0110502		41.85	0.0143635		41.75	0.0160969		43.83	0.0127742		35.88;41.02	0.000286036943998913;0.0124426318549373	35.88	40.49	0.0128097		15.09;18.68;26.38;40.52	0.000128300858613125;9.34949984402359E-05;0.000108514146093363;0.00803368820411662	15.09;18.68;26.38	13.27;29.53;41.94	0.00017949693102813;0.000215422683489921;0.0120799029841914	13.27;29.53	40.56	0.00568757		41.46	0.0058099		14.27;17.87;23.44;29.26;41.49;47.89	0.000105234113132069;7.43217535377038E-05;9.05818900217399E-05;7.27485312098993E-05;0.00657159392347884;0.000120743402978054	14.27;17.87;23.44;29.26;47.89	14.16;22.69;32.12;40.38	6.5309660642228E-05;8.53018751454087E-05;5.78236640508342E-05;0.00473853616719191	14.16;22.69;32.12	41.2	0.00757235		29.87;42.47	5.57271635908921E-05;0.00532947471085117	29.87
41.1287	40.6276	41.8505	41.7538	43.8529	42.9081	40.4924	40.5212	41.943	40.5862	41.4594	41.4901	40.3826	41.1998	42.4685	FALSE	TRUE	FALSE	TRUE	FALSE	TRUE	FALSE	TRUE	FALSE	TRUE	FALSE	TRUE	FALSE	TRUE	FALSE	TRUE	FALSE	TRUE	FALSE	TRUE	FALSE	TRUE	FALSE	TRUE	FALSE	TRUE	FALSE	TRUE	FALSE	TRUE	Methionine (R)-sulfoxide;N-acetylcysteine;N-acetylglutamate;Tele-methylhistidine	FALSE	FALSE			adenyl nucleotide binding;adenyl ribonucleotide binding;ATP binding;binding;nucleotide binding;purine nucleotide binding;purine ribonucleoside triphosphate binding;purine ribonucleotide binding;ribonucleotide binding	multicellular organismal process;muscle contraction	cell part;cytoskeleton;cytosol;extracellular organelle;extracellular space;intracellular non-membrane-bounded organelle;intracellular organelle;organelle;vesicle	Vascular smooth muscle contraction	Alternativesplicing;ATP-binding;Completeproteome;Cytoplasm;Cytoskeleton;Diseasemutation;Muscleprotein;Nucleotide-binding;Oxidation;Referenceproteome	Nop56p-associated pre-rRNA complex	Actin;Actin/actin-like_CS;Actin_CS	41.4944	42.2184	41.7442	41.4542	41.394	41.8769	5.15939	0.000265957	0.0129971	0.966239	1	210	0.0165026	0.961411	33.7667	51.2092	0.0165026	0.961411	41.1287	33.7667	51.2092	1	197	0.0104322	0.977013	33.4243	52.9681	0.0104322	0.977013	40.6276	33.4243	52.9681	1	415	0.0139697	0.961217	35.1131	51.1495	0.0139697	0.961217	41.8505	35.1131	51.1495	0.00980263	0.960408	1	218	0.0158925	0.964142	34.5929	57.5764	0.0158925	0.964142	41.7538	34.5929	57.5764	2	207	0.0111435	0.960079	38.7247	56.9427	0.0111435	0.960079	43.8529	38.7247	56.9427	2	228	0.011777	0.95762	37.946	53.9951	0.011777	0.95762	42.9081	37.946	53.9951	0.00948267	0.929459	1	429	0.0119168	0.956078	37.6845	56.6839	0.0119168	0.956078	40.4924	37.6845	56.6839	4	333	0.00775165	0.919614	34.4067	51.7303	0.00775165	0.919614	40.5212	34.4067	51.7303	3	346	0.0117895	0.892903	35.4941	51.4373	0.0117895	0.892903	41.943	35.4941	51.4373	0.00584151	0.939339	1	362	0.00544471	0.957801	33.9353	49.7369	0.00544471	0.957801	40.5862	33.9353	49.7369	1	261	0.00555726	0.947842	33.5337	52.9047	0.00555726	0.947842	41.4594	33.5337	52.9047	6	345	0.00621848	0.880534	35.355	46.0809	0.00621848	0.880534	41.4901	35.355	46.0809	0.00470347	0.927778	4	487	0.00457087	0.907984	34.2857	51.4427	0.00457087	0.907984	40.3826	34.2857	51.4427	1	529	0.00731953	0.935929	34.9073	67.186	0.00731953	0.935929	41.1998	34.9073	67.186	2	327	0.0048425	0.950848	34.2475	51.6869	0.0048425	0.950848	42.4685	34.2475	51.6869	P63267	ACTG2	Actin, gamma-enteric smooth muscle	41.13	0.0165026		40.63	0.0104322		41.85	0.0139697		41.75	0.0158925		10.67;43.85	0.000123084038008212;0.0111435498016236	10.67	35.88;42.91	0.000286036943998913;0.0117770494444656	35.88	40.49	0.0119168		15.07;18.68;26.38;40.52	0.000117799167023474;8.59870371649465E-05;0.00010016832834288;0.0077516472230207	15.07;18.68;26.38	13.24;29.55;41.94	0.000177946404669849;0.000202837222859052;0.0117894858281082	13.24;29.55	40.59	0.00544471		41.46	0.00555726		12.9;17.87;23.44;29.26;41.49;47.91	9.9326788386393E-05;7.43028164015526E-05;9.05818900217399E-05;7.27485312098993E-05;0.00621847899239487;0.000119304491391846	12.9;17.87;23.44;29.26;47.91	14.13;22.69;32.12;40.38	6.52669628955706E-05;8.36301240439255E-05;5.59504774918835E-05;0.00457087017408988	14.13;22.69;32.12	41.2	0.00731953		29.87;42.47	5.17359769674651E-05;0.00484250347432318	29.87
41.1287	40.6276	41.8505	41.7538	43.8529	42.9081	40.4924	40.5212	41.943	40.5862	41.4594	41.4901	40.3826	41.1998	42.4685	FALSE	TRUE	FALSE	TRUE	FALSE	TRUE	FALSE	TRUE	FALSE	TRUE	FALSE	TRUE	TRUE	TRUE	TRUE	TRUE	TRUE	TRUE	FALSE	TRUE	FALSE	TRUE	FALSE	TRUE	FALSE	TRUE	FALSE	TRUE	FALSE	TRUE	Methionine (R)-sulfoxide;N6-methyllysine;N-acetylcysteine;N-acetylglutamate;Tele-methylhistidine	FALSE	FALSE			adenyl nucleotide binding;adenyl ribonucleotide binding;ATP binding;binding;enzyme binding;kinase binding;nucleotide binding;protein binding;protein kinase binding;purine nucleotide binding;purine ribonucleoside triphosphate binding;purine ribonucleotide binding;ribonucleotide binding	anatomical structure development;biological regulation;cell development;cellular process;circulatory system process;developmental process;multicellular organismal process;multi-organism process;muscle contraction;response to biotic stimulus;response to stimulus	cell part;cytoplasm;cytoskeleton;cytosol;extracellular organelle;extracellular space;intracellular non-membrane-bounded organelle;intracellular organelle;macromolecular complex;organelle;protein complex;vesicle	Vascular smooth muscle contraction	Acetylation;Aorticaneurysm;ATP-binding;Completeproteome;Cytoplasm;Cytoskeleton;Diseasemutation;Methylation;Muscleprotein;Nucleotide-binding;Oxidation;Polymorphism;Referenceproteome	Nop56p-associated pre-rRNA complex;WIP-WASp-actin-myosin-IIa complex	Actin;Actin/actin-like_CS;Actin_CS	41.4944	42.2184	41.7442	41.4542	41.394	42.009	5.05376	0.0106101	0.0129971	0.966239	1	210	0.0165026	0.961411	33.7667	51.2092	0.0165026	0.961411	41.1287	33.7667	51.2092	1	197	0.0104322	0.977013	33.4243	52.9681	0.0104322	0.977013	40.6276	33.4243	52.9681	1	415	0.0139697	0.961217	35.1131	51.1495	0.0139697	0.961217	41.8505	35.1131	51.1495	0.00980263	0.960408	1	218	0.0158925	0.964142	34.5929	57.5764	0.0158925	0.964142	41.7538	34.5929	57.5764	2	207	0.0111435	0.960079	38.7247	56.9427	0.0111435	0.960079	43.8529	38.7247	56.9427	2	228	0.011777	0.95762	37.946	53.9951	0.011777	0.95762	42.9081	37.946	53.9951	0.00948764	0.929483	1	430	0.0119172	0.95609	37.6845	56.6839	0.0119172	0.95609	40.4924	37.6845	56.6839	4	333	0.00775165	0.919614	34.4067	51.7303	0.00775165	0.919614	40.5212	34.4067	51.7303	3	348	0.0118001	0.89298	35.4941	51.4373	0.0118001	0.89298	41.943	35.4941	51.4373	0.00584151	0.939339	1	362	0.00544471	0.957801	33.9353	49.7369	0.00544471	0.957801	40.5862	33.9353	49.7369	1	261	0.00555726	0.947842	33.5337	52.9047	0.00555726	0.947842	41.4594	33.5337	52.9047	6	345	0.00621848	0.880534	35.355	46.0809	0.00621848	0.880534	41.4901	35.355	46.0809	0.00470353	0.927778	4	488	0.00457088	0.907987	34.2857	51.4427	0.00457088	0.907987	40.3826	34.2857	51.4427	1	529	0.00731953	0.935929	34.9073	67.186	0.00731953	0.935929	41.1998	34.9073	67.186	2	327	0.0048425	0.950848	34.2475	51.6869	0.0048425	0.950848	42.4685	34.2475	51.6869	P62736	ACTA2	Actin, aortic smooth muscle	41.13	0.0165026		40.63	0.0104322		41.85	0.0139697		41.75	0.0158925		10.67;43.85	0.000123084038008212;0.0111435498016236	10.67	35.88;42.91	0.000286036943998913;0.0117770494444656	35.88	40.49	0.0119172		15.07;18.68;26.38;40.52	0.000117799167023474;8.59870371649465E-05;0.00010016832834288;0.0077516472230207	15.07;18.68;26.38	13.24;29.55;41.94	0.000177946404669849;0.000202837222859052;0.011800112373205	13.24;29.55	40.59	0.00544471		41.46	0.00555726		12.9;17.87;23.44;29.26;41.49;47.91	9.9326788386393E-05;7.43028164015526E-05;9.05818900217399E-05;7.27485312098993E-05;0.00621847899239487;0.000119304491391846	12.9;17.87;23.44;29.26;47.91	14.13;22.69;32.12;40.38	6.52669628955706E-05;8.36301240439255E-05;5.59504774918835E-05;0.00457088414769743	14.13;22.69;32.12	41.2	0.00731953		29.87;42.47	5.17359769674651E-05;0.00484250347432318	29.87
18.5377	18.1242	17.4999	18.3631	18.2673	17.9281	18.5894	18.7013	18.1536	18.6913	18.0025	17.8919	19.0961	19.1208	17.9359	TRUE	TRUE	TRUE	TRUE	TRUE	TRUE	TRUE	TRUE	TRUE	TRUE	TRUE	TRUE	TRUE	TRUE	TRUE	TRUE	TRUE	TRUE	TRUE	TRUE	TRUE	TRUE	TRUE	TRUE	TRUE	TRUE	TRUE	TRUE	TRUE	TRUE	N6-acetyllysine	FALSE	FALSE			acid-amino acid ligase activity;adenyl nucleotide binding;adenyl ribonucleotide binding;ATP binding;binding;catalytic activity;enzyme binding;enzyme regulator activity;ligase activity;ligase activity, forming carbon-nitrogen bonds;ligase regulator activity;nucleotide binding;protein binding;protein binding transcription factor activity;purine nucleotide binding;purine ribonucleoside triphosphate binding;purine ribonucleotide binding;ribonucleotide binding;small conjugating protein ligase activity;transcription coactivator activity;transcription cofactor activity;transcription factor binding transcription factor activity;ubiquitin protein ligase binding;ubiquitin-protein ligase activator activity;ubiquitin-protein ligase activity;ubiquitin-protein ligase regulator activity	biological regulation;biosynthetic process;catabolic process;cell proliferation;cellular metabolic process;cellular nitrogen compound metabolic process;cellular process;macromolecule metabolic process;macromolecule modification;metabolic process;nitrogen compound metabolic process;nucleobase-containing compound metabolic process;primary metabolic process;protein metabolic process;protein modification by small protein conjugation or removal;protein modification process;proteolysis;proteolysis involved in cellular protein catabolic process;regulation of protein modification process;response to chemical stimulus;response to endogenous stimulus;response to stimulus;RNA metabolic process	cell part;cytoplasm;extracellular organelle;intracellular membrane-bounded organelle;intracellular organelle;macromolecular complex;nucleus;organelle;protein complex;ubiquitin ligase complex;vesicle	Parkinson's disease;Ubiquitin mediated proteolysis	3D-structure;Acetylation;Alternativesplicing;ATP-binding;Completeproteome;Cytoplasm;Directproteinsequencing;Ligase;Nucleotide-binding;Nucleus;Referenceproteome;Transcription;Transcriptionregulation;Ublconjugation;Ublconjugationpathway	BRCA1-BARD1-UbcH7c complex	UBQ-conjugat_E2;UBQ-conjugating_AS;UBQ-conjugating_enzyme/RWD	18.2983	18.2153	18.5691	18.0319	18.799	17.8616	8.79354	0.333117	0.000132173	0.992108	1	11	0.000183183	1	14.3377	23.0941	0.000183183	1	18.5377	14.3377	23.0941	1	15	0.000143153	1	15.7294	22.6479	0.000143153	1	18.1242	15.7294	22.6479	2	19	0.000113018	0.973543	15.2297	22.09	0.000113018	0.973543	17.4999	15.2297	22.09	0.000144007	1	1	10	0.000194087	1	15.8941	20.8924	0.000194087	1	18.3631	15.8941	20.8924	1	10	9.46585e-05	1	15.7986	20.7937	9.46585e-05	1	18.2673	15.7986	20.7937	1	25	0.000149518	1	11.9919	22.4521	0.000149518	1	17.9281	11.9919	22.4521	7.3086e-05	1	1	12	9.20454e-05	1	14.3207	23.1638	9.20454e-05	1	18.5894	14.3207	23.1638	1	9	7.25449e-05	1	16.524	22.8282	7.25449e-05	1	18.7013	16.524	22.8282	2	22	5.0897e-05	0.985305	16.0978	23.9626	5.0897e-05	0.985305	18.1536	16.0978	23.9626	0.000351605	0.992941	1	23	0.00017378	0.975848	16.4497	23.0496	0.00017378	0.975848	18.6913	16.4497	23.0496	1	25	0.000454259	0.992174	15.9333	21.976	0.000454259	0.992174	18.0025	15.9333	21.976	1	36	0.000409613	1	9.21192	29.6549	0.000409613	1	17.8919	9.21192	29.6549	8.9988e-05	0.999683	1	14	0.000108318	1	15.3985	23.0265	0.000108318	1	19.0961	15.3985	23.0265	1	11	9.53663e-05	1	13.7247	23.1787	9.53663e-05	1	19.1208	13.7247	23.1787	1	16	0.000153365	0.999243	14.1891	22.1049	0.000153365	0.999243	17.9359	14.1891	22.1049	P68036	UBE2L3	Ubiquitin-conjugating enzyme E2 L3	18.54	0.000183183		18.12	0.000143153		13.57;17.5	4.07076688463699E-06;0.000113017884604889	13.57	18.36	0.000194087		18.27	9.46585e-05		17.93	0.000149518		18.59	9.20454e-05		18.7	7.25449e-05		14.82;18.15	1.11266296167447E-06;5.08969757734976E-05	14.82	18.69	0.00017378		18	0.000454259		17.89	0.000409613		19.1	0.000108318		19.12	9.53663e-05		17.94	0.000153365
48.7032	50.2783	50.8882	49.3311	51.4383	51.014	49.2506	49.2284	51.0886	49.571	50.1557	50.3555	48.9483	50.2158	49.3613	TRUE	TRUE	TRUE	TRUE	TRUE	TRUE	TRUE	TRUE	TRUE	TRUE	TRUE	TRUE	TRUE	TRUE	TRUE	TRUE	TRUE	TRUE	TRUE	TRUE	TRUE	TRUE	TRUE	TRUE	TRUE	TRUE	TRUE	TRUE	TRUE	TRUE	3'-nitrotyrosine;5-glutamyl polyglutamate;N6,N6,N6-trimethyllysine;N6-acetyllysine;Omega-N-methylarginine;Phosphoserine	FALSE	FALSE		ubiquitin	binding;catalytic activity;double-stranded RNA binding;enzyme binding;GTP binding;GTPase activity;guanyl nucleotide binding;guanyl ribonucleotide binding;hydrolase activity;hydrolase activity, acting on acid anhydrides;hydrolase activity, acting on acid anhydrides, in phosphorus-containing anhydrides;nucleic acid binding;nucleoside-triphosphatase activity;nucleotide binding;protein binding;purine nucleotide binding;purine ribonucleoside triphosphate binding;purine ribonucleotide binding;pyrophosphatase activity;ribonucleotide binding;RNA binding;structural constituent of cytoskeleton;structural molecule activity;ubiquitin protein ligase binding	cell division;cellular component assembly;cellular component organization;cellular macromolecular complex assembly;cellular metabolic process;cellular process;cytoskeleton organization;cytoskeleton-dependent intracellular transport;establishment of localization;macromolecular complex assembly;macromolecule metabolic process;metabolic process;organelle organization;primary metabolic process;protein complex assembly;protein folding;protein metabolic process;protein polymerization;response to chemical stimulus;response to stimulus;transport	cell part;extracellular organelle;macromolecular complex;organelle;protein complex;vesicle	Gap junction;Pathogenic Escherichia coli infection;Phagosome	3D-structure;Acetylation;Alternativesplicing;Completeproteome;Cytoplasm;Cytoskeleton;Directproteinsequencing;GTP-binding;Isopeptidebond;Methylation;Microtubule;Nitration;Nucleotide-binding;Phosphoprotein;Referenceproteome;Ublconjugation	60S APC containing complex;Parvulin-associated pre-rRNP complex	Alpha_tubulin;Tub_FtsZ_C;Tubulin;Tubulin/FtsZ_2-layer-sand-dom;Tubulin_C;Tubulin_CS;Tubulin_FtsZ_GTPase	50.1855	50.9241	49.2969	50.046	49.7589	50.1516	4.69958	-0.000665188	0.0106092	0.959475	1	269	0.0130464	0.957025	45.5902	60.5044	0.0130464	0.957025	48.7032	45.5902	60.5044	1	264	0.01888	0.972382	42.455	58.9362	0.01888	0.972382	50.2783	42.455	58.9362	3	390	0.00603886	0.919694	44.0613	58.8042	0.00603886	0.919694	50.8882	44.0613	58.8042	0.00650654	0.971635	1	194	0.00858943	0.975846	44.0376	71.5391	0.00858943	0.975846	49.3311	44.0376	71.5391	2	197	0.00533886	0.983483	39.2943	74.5493	0.00533886	0.983483	51.4383	39.2943	74.5493	2	212	0.00943535	0.958144	43.0582	63.4575	0.00943535	0.958144	51.014	43.0582	63.4575	0.00508842	0.937823	1	388	0.00845748	0.958362	46.5141	77.3768	0.00845748	0.958362	49.2506	46.5141	77.3768	1	359	0.00446846	0.939393	46.5144	71.0718	0.00446846	0.939393	49.2284	46.5144	71.0718	5	369	0.00364699	0.908057	46.07	65.4757	0.00364699	0.908057	51.0886	46.07	65.4757	0.0057914	0.921791	2	472	0.00715873	0.90881	46.8224	60.1383	0.00715873	0.90881	49.571	46.8224	60.1383	3	377	0.00478313	0.953467	45.3641	81.1221	0.00478313	0.953467	50.1557	45.3641	81.1221	2	478	0.00630376	0.894259	45.483	82.0712	0.00630376	0.894259	50.3555	45.483	82.0712	0.00397471	0.941659	5	560	0.00457741	0.917759	46.252	62.1885	0.00457741	0.917759	48.9483	46.252	62.1885	1	514	0.00521086	0.959703	37.063	78.7927	0.00521086	0.959703	50.2158	37.063	78.7927	2	347	0.00350634	0.956878	46.5821	98.7558	0.00350634	0.956878	49.3613	46.5821	98.7558	P68363	TUBA1B	Tubulin alpha-1B chain	48.7	0.0130464		50.28	0.01888		21.76;35.16;50.89	7.61253737315509E-05;6.87574545966099E-05;0.00603886436416876	21.76;35.16	49.33	0.00858943		31.93;51.44	5.57901070729083E-05;0.00533886178507681	31.93	40.75;51.01	0.000160919470183486;0.0094353474195702	40.75	49.25	0.00845748		49.23	0.00446846		16.32;23.64;29.53;35.54;51.09	4.18603597703575E-05;3.85105325488938E-05;0.000114306750308583;5.79263066943472E-05;0.0036469883903366	16.32;23.64;29.53;35.54	29.36;49.57	0.000217990213333937;0.00715873369420257	29.36	29.41;35.29;50.16	6.28008503614572E-05;5.24472101677968E-05;0.00478312752895893	29.41;35.29	31.13;50.36	0.000118017367318014;0.00630376316801484	31.13	22.75;26.36;30.29;34.19;48.95	5.5351567840374E-05;4.8143999085439E-05;7.05106747933451E-05;6.46043365839053E-05;0.00457741072566542	22.75;26.36;30.29;34.19	50.22	0.00521086		29.89;49.36	5.17436103170021E-05;0.00350633758696342	29.89
48.7032	50.2783	50.8882	49.3311	51.3866	51.014	49.2738	49.2284	51.1135	49.5474	50.1793	50.3555	48.9483	50.2158	49.3853	TRUE	TRUE	TRUE	TRUE	TRUE	TRUE	TRUE	TRUE	TRUE	TRUE	TRUE	TRUE	TRUE	TRUE	TRUE	TRUE	TRUE	TRUE	TRUE	TRUE	TRUE	TRUE	TRUE	TRUE	TRUE	TRUE	TRUE	TRUE	TRUE	TRUE	3'-nitrotyrosine;N6-acetyllysine;Phosphoserine;Phosphotyrosine	FALSE	FALSE			binding;catalytic activity;GTP binding;GTPase activity;guanyl nucleotide binding;guanyl ribonucleotide binding;hydrolase activity;hydrolase activity, acting on acid anhydrides;hydrolase activity, acting on acid anhydrides, in phosphorus-containing anhydrides;nucleoside-triphosphatase activity;nucleotide binding;purine nucleotide binding;purine ribonucleoside triphosphate binding;purine ribonucleotide binding;pyrophosphatase activity;ribonucleotide binding;structural constituent of cytoskeleton;structural molecule activity	biological regulation;cell activation;cell cycle;cellular component assembly;cellular component organization;cellular macromolecular complex assembly;cellular metabolic process;cellular process;coagulation;establishment of localization;exocytosis;macromolecular complex assembly;macromolecule metabolic process;metabolic process;mitotic cell cycle;multicellular organismal process;organelle organization;primary metabolic process;protein complex assembly;protein folding;protein metabolic process;protein polymerization;regulation of body fluid levels;secretion;transport;vesicle-mediated transport	cell part;cytosol;extracellular organelle;extracellular region;macromolecular complex;organelle;protein complex;vesicle	Gap junction;Pathogenic Escherichia coli infection;Phagosome	Acetylation;Alternativesplicing;Amyotrophiclateralsclerosis;Completeproteome;Cytoplasm;Cytoskeleton;Directproteinsequencing;GTP-binding;Microtubule;Neurodegeneration;Nitration;Nucleotide-binding;Phosphoprotein;Referenceproteome	ASCOM complex	Alpha_tubulin;Tub_FtsZ_C;Tubulin;Tubulin/FtsZ_2-layer-sand-dom;Tubulin_C;Tubulin_CS;Tubulin_FtsZ_GTPase	50.2122	50.9241	49.3201	50.0698	49.8056	49.9244	4.69362	0.00669643	0.00712129	0.975676	1	153	0.00759933	0.97073	45.6155	60.6013	0.00759933	0.97073	48.7032	45.6155	60.6013	1	144	0.0136455	0.983728	42.5505	61.4736	0.0136455	0.983728	50.2783	42.5505	61.4736	1	267	0.00387028	0.951894	44.1722	58.8894	0.00387028	0.951894	50.8882	44.1722	58.8894	0.00396342	0.978784	1	112	0.00518356	0.984143	43.9882	64.0348	0.00518356	0.984143	49.3311	43.9882	64.0348	2	105	0.00343972	0.983332	48.2711	75.0001	0.00343972	0.983332	51.3866	48.2711	75.0001	2	118	0.00546893	0.966365	43.0331	63.5982	0.00546893	0.966365	51.014	43.0331	63.5982	0.0033554	0.940538	1	255	0.00522741	0.968553	42.3822	65.3979	0.00522741	0.968553	49.2738	42.3822	65.3979	2	296	0.00326476	0.939631	46.5144	71.1999	0.00326476	0.939631	49.2284	46.5144	71.1999	5	313	0.00296619	0.911103	46.07	70.0407	0.00296619	0.911103	51.1135	46.07	70.0407	0.00388386	0.928312	2	325	0.00454027	0.925357	42.5925	66.2354	0.00454027	0.925357	49.5474	42.5925	66.2354	3	274	0.00330672	0.956543	45.3858	71.8554	0.00330672	0.956543	50.1793	45.3858	71.8554	2	367	0.00440049	0.90698	45.5051	82.2357	0.00440049	0.90698	50.3555	45.5051	82.2357	0.00278367	0.957391	3	395	0.00328518	0.942986	42.2269	86.8961	0.00328518	0.942986	48.9483	42.2269	86.8961	1	355	0.00374748	0.969364	37.063	79.1493	0.00374748	0.969364	50.2158	37.063	79.1493	1	229	0.0023101	0.964145	46.5821	99.1479	0.0023101	0.964145	49.3853	46.5821	99.1479	P68366	TUBA4A	Tubulin alpha-4A chain	48.7	0.00759933		50.28	0.0136455		50.89	0.00387028		49.33	0.00518356		31.93;51.39	4.13653947460448E-05;0.00343972377326126	31.93	40.75;51.01	8.86031259613766E-05;0.00546893309147123	40.75	49.27	0.00522741		30.32;49.23	3.77077754844642E-05;0.0032647593012898	30.32	16.32;29.53;35.54;44.24;51.11	3.79205886208521E-05;8.56007502050769E-05;3.94982806485429E-05;5.20880351350082E-05;0.0029661856073375	16.32;29.53;35.54;44.24	29.36;49.55	0.00018974893039314;0.00454027090215557	29.36	29.41;43.6;50.18	4.97932757636351E-05;3.98428816250931E-05;0.00330671958056573	29.41;43.6	31.17;50.36	8.6615067346875E-05;0.00440049088819749	31.17	30.29;34.19;48.95	4.42449930501504E-05;3.89961924596018E-05;0.0032851797065403	30.29;34.19	50.22	0.00374748		49.39	0.0023101
48.7556	50.3041	50.8882	51.8002	53.8113	51.014	49.2506	49.252	51.188	49.5474	50.2266	50.3796	48.9024	50.2158	51.5117	TRUE	TRUE	TRUE	TRUE	TRUE	TRUE	TRUE	TRUE	TRUE	TRUE	TRUE	TRUE	TRUE	TRUE	TRUE	TRUE	TRUE	TRUE	TRUE	TRUE	TRUE	TRUE	TRUE	TRUE	TRUE	TRUE	TRUE	TRUE	TRUE	TRUE	5-glutamyl polyglutamate;N6-acetyllysine;Phosphoserine;Phosphothreonine	FALSE	FALSE			binding;catalytic activity;double-stranded RNA binding;GTP binding;GTPase activity;guanyl nucleotide binding;guanyl ribonucleotide binding;hydrolase activity;hydrolase activity, acting on acid anhydrides;hydrolase activity, acting on acid anhydrides, in phosphorus-containing anhydrides;MHC class I protein binding;MHC protein binding;nucleic acid binding;nucleoside-triphosphatase activity;nucleotide binding;protein binding;purine nucleotide binding;purine ribonucleoside triphosphate binding;purine ribonucleotide binding;pyrophosphatase activity;receptor binding;ribonucleotide binding;RNA binding;structural constituent of cytoskeleton;structural molecule activity;unfolded protein binding	biological regulation;cell cycle;cell killing;cellular component assembly;cellular component movement;cellular component organization;cellular macromolecular complex assembly;cellular metabolic process;cellular process;cytoskeleton organization;immune system process;macromolecular complex assembly;macromolecule metabolic process;metabolic process;mitotic cell cycle;organelle assembly;organelle organization;primary metabolic process;protein complex assembly;protein folding;protein metabolic process;protein polymerization;response to stimulus;response to stress	cell part;cytoskeleton;cytosol;extracellular organelle;intracellular membrane-bounded organelle;intracellular non-membrane-bounded organelle;intracellular organelle;macromolecular complex;nucleus;organelle;protein complex;vesicle	Gap junction;Pathogenic Escherichia coli infection;Phagosome	Acetylation;Completeproteome;Cytoplasm;Cytoskeleton;GTP-binding;Microtubule;Nucleotide-binding;Phosphoprotein;Referenceproteome		Beta_tubulin;Beta-tubulin_BS;Tub_FtsZ_C;Tubulin;Tubulin/FtsZ_2-layer-sand-dom;Tubulin_C;Tubulin_CS;Tubulin_FtsZ_GTPase	50.3997	51.3475	49.3897	50.0222	49.6424	49.831	4.52431	0.00898876	0.00664253	0.977529	1	135	0.00650978	0.981827	41.1043	60.2148	0.00650978	0.981827	48.7556	41.1043	60.2148	1	148	0.00982249	0.979683	42.7176	61.5059	0.00982249	0.979683	50.3041	42.7176	61.5059	1	294	0.00585097	0.969755	43.884	72.1196	0.00585097	0.969755	50.8882	43.884	72.1196	0.00370338	0.987019	1	122	0.00445438	0.989303	41.7049	64.5188	0.00445438	0.989303	51.8002	41.7049	64.5188	1	127	0.00334899	0.987983	46.1292	70.7159	0.00334899	0.987983	53.8113	46.1292	70.7159	1	129	0.0054528	0.984811	43.0331	67.6981	0.0054528	0.984811	51.014	43.0331	67.6981	0.0047723	0.9488	1	341	0.00841891	0.968504	46.5592	62.6306	0.00841891	0.968504	49.2506	46.5592	62.6306	1	369	0.0045738	0.953865	46.5369	67.0036	0.0045738	0.953865	49.2521	46.5369	67.0036	3	396	0.00495855	0.926346	42.052	65.7854	0.00495855	0.926346	51.188	42.052	65.7854	0.00579081	0.949677	2	413	0.00824197	0.948931	46.8224	60.1968	0.00824197	0.948931	49.5474	46.8224	60.1968	1	353	0.00497327	0.966928	41.6467	64.532	0.00497327	0.966928	50.2266	41.6467	64.532	2	437	0.00529425	0.917254	41.6161	77.6082	0.00529425	0.917254	50.3796	41.6161	77.6082	0.00345591	0.95319	3	491	0.00470446	0.922947	46.274	72.7289	0.00470446	0.922947	48.9024	46.274	72.7289	1	524	0.0042468	0.952497	41.438	60.9853	0.0042468	0.952497	50.2158	41.438	60.9853	1	365	0.00318171	0.968499	46.6049	80.4565	0.00318171	0.968499	51.5117	46.6049	80.4565	P68371	TUBB4B	Tubulin beta-4B chain	48.76	0.00650978		50.3	0.00982249		50.89	0.00585097		51.8	0.00445438		53.81	0.00334899		51.01	0.0054528		49.25	0.00841891		49.25	0.0045738		33.47;39.76;51.19	6.65991779699923E-05;9.04323695982683E-05;0.00495855066945907	33.47;39.76	33.78;49.55	8.42843843760853E-05;0.00824196685578571	33.78	50.23	0.00497327		33.16;50.38	6.38288312809029E-05;0.00529424971985129	33.16	38.18;44.54;48.9	8.67566665282334E-05;5.5643516762789E-05;0.00470446300005688	38.18;44.54	50.22	0.0042468		51.51	0.00318171
43.4128	42.8611	43.9726	41.7782	43.8769	43.2084	42.4923	42.5339	41.9866	42.6596	43.4535	43.5479	42.3315	43.1396	42.512	TRUE	TRUE	TRUE	TRUE	TRUE	TRUE	TRUE	TRUE	TRUE	TRUE	TRUE	TRUE	TRUE	TRUE	TRUE	TRUE	TRUE	TRUE	TRUE	TRUE	TRUE	TRUE	TRUE	TRUE	TRUE	TRUE	TRUE	TRUE	TRUE	TRUE	Phosphoserine;Phosphothreonine	FALSE	FALSE			adenyl nucleotide binding;adenyl ribonucleotide binding;ATP binding;binding;catalytic activity;heat shock protein binding;Hsp90 protein binding;kinase activity;nucleotide binding;phosphotransferase activity, alcohol group as acceptor;protein binding;protein kinase activity;protein N-terminus binding;protein serine/threonine kinase activity;purine nucleotide binding;purine ribonucleoside triphosphate binding;purine ribonucleotide binding;ribonucleotide binding;transferase activity;transferase activity, transferring phosphorus-containing groups	biological regulation;biosynthetic process;cell cycle;cellular metabolic process;cellular nitrogen compound metabolic process;cellular process;locomotion;macromolecule metabolic process;macromolecule modification;metabolic process;mitotic cell cycle;nitrogen compound metabolic process;nucleobase-containing compound metabolic process;phosphorus metabolic process;primary metabolic process;protein folding;protein metabolic process;protein modification process;protein phosphorylation;regulation of cell cycle;regulation of mitotic cell cycle;response to chemical stimulus;response to external stimulus;response to stimulus;rhythmic process;RNA metabolic process;signal transduction	cell part;chromatin remodeling complex;cytosol;intracellular membrane-bounded organelle;intracellular organelle;macromolecular complex;membrane;nucleus;organelle;plasma membrane;protein complex;transcriptional repressor complex	Adherens junction;Circadian rhythm - plant;Measles;Ribosome biogenesis in eukaryotes;Tight junction;Wnt signaling pathway	3D-structure;Alternativesplicing;Apoptosis;ATP-binding;Biologicalrhythms;Cellcycle;Completeproteome;Kinase;Nucleotide-binding;Phosphoprotein;Referenceproteome;Serine/threonine-proteinkinase;Transcription;Transcriptionregulation;Transferase;Wntsignalingpathway	Casein kinase II (beta-dimer, alpha, alpha');Casein kinase II (beta-dimer, alpha-dimer);Casein kinase II complex;Casein kinase II-HMG1 complex;FACT complex, UV-activated	Kinase-like_dom;Prot_kinase_dom;Protein_kinase_ATP_BS;Ser/Thr_dual-sp_kinase;Ser/Thr_kinase_AS	42.9181	42.9539	42.4042	43.3765	42.4362	45.1436	7.85675	0.0434783	0.00011241	0.948458	1	20	6.60691e-05	1	35.81	49.1764	6.60691e-05	1	43.4128	35.81	49.1764	2	16	0.000226317	0.914679	37.6932	45.5178	0.000226317	0.914679	42.8611	37.6932	45.5178	1	30	4.70106e-05	1	37.0296	48.9491	4.70106e-05	1	43.9726	37.0296	48.9491	0.000169711	1	1	25	0.000328849	1	36.4453	49.7458	0.000328849	1	41.7782	36.4453	49.7458	1	26	0.00019335	1	40.9585	51.7236	0.00019335	1	43.877	40.9585	51.7236	1	20	0.000175367	1	37.8009	48.8251	0.000175367	1	43.2084	37.8009	48.8251	0.000104869	0.995983	1	40	0.000115405	0.989749	37.6407	51.8448	0.000115405	0.989749	42.4923	37.6407	51.8448	1	40	0.000108809	1	35.9193	47.3505	0.000108809	1	42.5339	35.9193	47.3505	1	42	9.61482e-05	0.999184	37.4552	51.6877	9.61482e-05	0.999184	41.9866	37.4552	51.6877	0.000142276	0.998898	1	29	8.91843e-05	1	35.5967	52.3729	8.91843e-05	1	42.6596	35.5967	52.3729	1	57	0.000134126	0.99949	34.9519	53.1311	0.000134126	0.99949	43.4535	34.9519	53.1311	1	53	0.000211874	0.997841	35.2944	53.3198	0.000211874	0.997841	43.5479	35.2944	53.3198	0.000163486	0.999733	1	55	0.000152397	0.999157	36.0738	49.2942	0.000152397	0.999157	42.3315	36.0738	49.2942	1	51	0.000110305	1	36.4744	50.6955	0.000110305	1	43.1396	36.4744	50.6955	1	53	0.000243883	1	35.7097	49.7456	0.000243883	1	42.512	35.7097	49.7456	P68400	CSNK2A1	Casein kinase II subunit alpha	43.41	6.60691e-05		42.86;47.74	0.000226316712984951;2.15030993918294E-05	47.74	43.97	4.70106e-05		41.78	0.000328849		43.88	0.00019335		43.21	0.000175367		42.49	0.000115405		42.53	0.000108809		41.99	9.61482e-05		42.66	8.91843e-05		43.45	0.000134126		43.55	0.000211874		42.33	0.000152397		43.14	0.000110305		42.51	0.000243883
43.4376	42.8611	43.9726	41.7782	43.901	43.2084	42.4923	42.5339	41.9866	42.6596	43.4535	43.5264	42.3315	43.2055	42.512	FALSE	TRUE	FALSE	TRUE	FALSE	TRUE	FALSE	TRUE	FALSE	TRUE	FALSE	TRUE	FALSE	TRUE	FALSE	TRUE	FALSE	TRUE	FALSE	TRUE	FALSE	TRUE	FALSE	TRUE	FALSE	TRUE	FALSE	TRUE	FALSE	TRUE		FALSE	FALSE			adenyl nucleotide binding;adenyl ribonucleotide binding;ATP binding;binding;catalytic activity;kinase activity;nucleotide binding;phosphotransferase activity, alcohol group as acceptor;protein kinase activity;protein serine/threonine kinase activity;purine nucleotide binding;purine ribonucleoside triphosphate binding;purine ribonucleotide binding;ribonucleotide binding;transferase activity;transferase activity, transferring phosphorus-containing groups	biological regulation;cellular metabolic process;cellular process;macromolecule metabolic process;macromolecule modification;metabolic process;phosphorus metabolic process;primary metabolic process;protein metabolic process;protein modification process;protein phosphorylation			ATP-binding;Completeproteome;Kinase;Nucleotide-binding;Polymorphism;Proto-oncogene;Referenceproteome;Serine/threonine-proteinkinase;Transferase		Kinase-like_dom;Prot_kinase_dom;Protein_kinase_ATP_BS;Ser/Thr_dual-sp_kinase;Ser/Thr_kinase_AS	42.9428	42.9785	42.4042	43.3765	42.4571	45.2197	8.75618	0.0488491	0.000101731	0.942954	1	17	6.5518e-05	1	35.81	49.1764	6.5518e-05	1	43.4376	35.81	49.1764	2	13	0.000199474	0.90392	37.6932	45.4934	0.000199474	0.90392	42.8611	37.6932	45.4934	1	25	4.25227e-05	1	37.0296	48.9491	4.25227e-05	1	43.9726	37.0296	48.9491	0.000153965	1	1	19	0.000293099	1	36.4453	49.7458	0.000293099	1	41.7782	36.4453	49.7458	1	20	0.000172912	1	40.9585	51.7236	0.000172912	1	43.901	40.9585	51.7236	1	16	0.000161792	1	37.8009	48.8251	0.000161792	1	43.2084	37.8009	48.8251	9.12497e-05	0.993252	1	36	0.00010579	0.981395	37.6407	47.2365	0.00010579	0.981395	42.4923	37.6407	47.2365	1	31	8.6298e-05	1	35.9193	47.3505	8.6298e-05	1	42.5339	35.9193	47.3505	1	34	8.79859e-05	0.999065	37.5392	51.6877	8.79859e-05	0.999065	41.9866	37.5392	51.6877	0.000123315	0.998744	1	22	7.21805e-05	0.998488	35.5967	47.4673	7.21805e-05	0.998488	42.6596	35.5967	47.4673	1	51	0.000120053	0.999442	34.9519	53.1311	0.000120053	0.999442	43.4535	34.9519	53.1311	1	45	0.000183308	0.997527	35.2944	53.3198	0.000183308	0.997527	43.5264	35.2944	53.3198	0.000143078	0.999691	1	44	0.000138722	0.999069	36.1536	49.2942	0.000138722	0.999069	42.3315	36.1536	49.2942	1	43	0.000104739	1	36.4744	50.6955	0.000104739	1	43.2055	36.4744	50.6955	1	46	0.00020447	1	35.7097	49.7456	0.00020447	1	42.512	35.7097	49.7456	Q8NEV1	CSNK2A3	Casein kinase II subunit alpha 3	43.44	6.5518e-05		42.86;47.74	0.000199473682127609;2.14805953183929E-05	47.74	43.97	4.25227e-05		41.78	0.000293099		43.9	0.000172912		43.21	0.000161792		42.49	0.00010579		42.53	8.6298e-05		41.99	8.79859e-05		42.66	7.21805e-05		43.45	0.000120053		43.53	0.000183308		42.33	0.000138722		43.21	0.000104739		42.51	0.00020447
27.0744	26.6822	26.1901	27.3601	29.5753	26.5384	27.094	28.3335	27.4998	27.1597	27.4123	27.3247	26.4407	26.6971	27.8133	TRUE	TRUE	TRUE	TRUE	TRUE	TRUE	TRUE	TRUE	TRUE	TRUE	TRUE	TRUE	TRUE	TRUE	TRUE	TRUE	TRUE	TRUE	TRUE	TRUE	TRUE	TRUE	TRUE	TRUE	TRUE	TRUE	TRUE	TRUE	TRUE	TRUE	N-acetylserine;Phosphoserine;Phosphothreonine	FALSE	FALSE			1-alkyl-2-acetylglycerophosphocholine esterase activity;acetyltransferase activity;carboxylic ester hydrolase activity;catalytic activity;hydrolase activity;hydrolase activity, acting on ester bonds;platelet-activating factor acetyltransferase activity;transferase activity;transferase activity, transferring acyl groups;transferase activity, transferring acyl groups other than amino-acyl groups	anatomical structure development;biological regulation;catabolic process;developmental process;lipid metabolic process;metabolic process;multicellular organismal process;primary metabolic process	cell part;cytoplasm;cytosol;extracellular organelle;intracellular non-membrane-bounded organelle;intracellular organelle;membrane;nucleolus;organelle;plasma membrane;vesicle	Ether lipid metabolism	3D-structure;Acetylation;Alternativesplicing;Completeproteome;Cytoplasm;Directproteinsequencing;Hydrolase;Lipiddegradation;Lipidmetabolism;Phosphoprotein;Referenceproteome		SGNH_hydro	26.8282	27.196	27.5767	27.313	26.8596	25.5693	5.79714	0.0174672	4.6627e-05	0.98536	2	6	7.57068e-05	0.979383	24.5267	29.7681	7.57068e-05	0.979383	27.0744	24.5267	29.7681	2	4	3.21975e-05	0.991303	24.108	31.5845	3.21975e-05	0.991303	26.6822	24.108	31.5845	1	15	4.43269e-05	0.988093	23.593	33.3205	4.43269e-05	0.988093	26.1901	23.593	33.3205	6.59289e-05	0.999804	1	9	0.000125259	1	22.2955	32.5315	0.000125259	1	27.3601	22.2955	32.5315	1	8	0.000106968	1	26.769	37.0889	0.000106968	1	29.5753	26.769	37.0889	1	11	8.66056e-05	0.999192	23.8973	31.5433	8.66056e-05	0.999192	26.5384	23.8973	31.5433	9.03335e-05	0.999859	1	11	0.000109575	1	22.2886	31.918	0.000109575	1	27.094	22.2886	31.918	1	19	9.99665e-05	1	23.9892	34.7087	9.99665e-05	1	28.3335	23.9892	34.7087	1	24	9.7022e-05	0.995442	25.1549	35.9717	9.7022e-05	0.995442	27.4998	25.1549	35.9717	9.94126e-05	0.998012	1	17	9.79429e-05	1	18.3307	31.9204	9.79429e-05	1	27.1597	18.3307	31.9204	1	22	9.04522e-05	0.991641	25.14	35.6936	9.04522e-05	0.991641	27.4123	25.14	35.6936	1	21	9.71443e-05	0.989304	25.0382	33.6445	9.71443e-05	0.989304	27.3247	25.0382	33.6445	0.000117723	0.996842	1	30	0.000169387	0.994706	22.6577	34.5628	0.000169387	0.994706	26.4407	22.6577	34.5628	1	28	0.000113278	0.993547	24.3309	35.2197	0.000113278	0.993547	26.6971	24.3309	35.2197	1	19	0.000185475	1	21.3777	36.4851	0.000185475	1	27.8133	21.3777	36.4851	P68402	PAFAH1B2	Platelet-activating factor acetylhydrolase IB subunit beta	22.71;27.07	1.60651209169694E-06;7.57068019303994E-05	22.71	22.28;26.68	3.31166509941569E-07;3.21974697808759E-05	22.28	26.19	4.43269e-05		27.36	0.000125259		29.58	0.000106968		26.54	8.66056e-05		27.09	0.000109575		28.33	9.99665e-05		27.5	9.7022e-05		27.16	9.79429e-05		27.41	9.04522e-05		27.32	9.71443e-05		26.44	0.000169387		26.7	0.000113278		27.81	0.000185475
98.292	94.9833	94.6354	99.3927	105.437	99.1599	94.5192	100.252	93.9389	95.5775	92.8939	94.8087	93.3299	94.1277	99.1479	TRUE	TRUE	TRUE	TRUE	TRUE	TRUE	TRUE	TRUE	TRUE	TRUE	TRUE	TRUE	TRUE	TRUE	TRUE	TRUE	TRUE	TRUE	TRUE	TRUE	TRUE	TRUE	TRUE	TRUE	TRUE	TRUE	TRUE	TRUE	TRUE	TRUE	Phosphoserine	FALSE	FALSE			binding;enzyme binding;nucleic acid binding;protein binding;RNA binding;snoRNA binding	cellular metabolic process;cellular nitrogen compound metabolic process;cellular process;macromolecule metabolic process;metabolic process;nitrogen compound metabolic process;nucleobase-containing compound metabolic process;primary metabolic process;ribosomal small subunit biogenesis;RNA metabolic process;RNA processing;rRNA processing	cell part;intracellular membrane-bounded organelle;intracellular non-membrane-bounded organelle;intracellular organelle;macromolecular complex;membrane;mitochondrion;Noc complex;nucleolus;nucleus;organelle;preribosome;protein complex;ribonucleoprotein complex		Alternativesplicing;Completeproteome;Nucleus;Phosphoprotein;Polymorphism;Referenceproteome;Ribosomebiogenesis;rRNAprocessing		Nop14	94.9484	100.894	94.8697	94.8792	93.9822	97.6684	7.62941	0.461027	2.12054e-05	1	1	8	1.11697e-05	1	84.3651	108.051	1.11697e-05	1	98.292	84.3651	108.051	1	7	1.19156e-05	1	81.6196	104.25	1.19156e-05	1	94.9833	81.6196	104.25	1	17	4.84169e-05	1	86.7985	125.401	4.84169e-05	1	94.6354	86.7985	125.401	2.11222e-05	1	1	16	1.83217e-05	1	85.1498	120.47	1.83217e-05	1	99.3927	85.1498	120.47	1	13	4.00404e-05	1	89.2029	128.923	4.00404e-05	1	105.437	89.2029	128.923	1	17	2.85419e-05	1	79.3621	109.27	2.85419e-05	1	99.1599	79.3621	109.27	2.01668e-05	0.995437	1	22	3.30171e-05	0.999408	86.8755	112.844	3.30171e-05	0.999408	94.5192	86.8755	112.844	2	45	3.13935e-05	0.991387	74.4585	110.94	3.13935e-05	0.991387	100.252	74.4585	110.94	2	30	9.96935e-06	0.970126	86.9309	110.51	9.96935e-06	0.970126	93.9389	86.9309	110.51	6.44514e-05	0.989538	1	54	8.03469e-05	0.994853	82.4417	134.351	8.03469e-05	0.994853	95.5775	82.4417	134.351	1	94	7.8923e-05	0.995195	70.9128	131.68	7.8923e-05	0.995195	92.8939	70.9128	131.68	2	93	4.82283e-05	0.976407	72.3185	113.42	4.82283e-05	0.976407	94.8087	72.3185	113.42	6.68046e-05	0.997677	1	50	7.46384e-05	0.995613	80.9385	118.325	7.46384e-05	0.995613	93.3299	80.9385	118.325	1	65	8.27786e-05	0.983736	87.4232	118.323	8.27786e-05	0.983736	94.1277	87.4232	118.323	1	77	6.22154e-05	1	79.1531	120.151	6.22154e-05	1	99.1479	79.1531	120.151	P78316	NOP14	Nucleolar protein 14	98.29	1.11697e-05		94.98	1.19156e-05		94.64	4.84169e-05		99.39	1.83217e-05		105.44	4.00404e-05		99.16	2.85419e-05		94.52	3.30171e-05		100.25;119.78	3.13935419044819E-05;3.97375936049564E-07	119.78	82.68;93.94	2.68897660694036E-07;9.96935253937892E-06	82.68	95.58	8.03469e-05		92.89	7.8923e-05		61.41;94.81	9.47802798292004E-07;4.82283116470607E-05	61.41	93.33	7.46384e-05		94.13	8.27786e-05		99.15	6.22154e-05
41.1043	40.4859	41.8505	39.5148	43.8048	40.7017	40.295	40.4381	39.785	40.4306	39.4802	41.4272	40.2388	41.135	40.3354	TRUE	TRUE	TRUE	TRUE	TRUE	TRUE	TRUE	TRUE	TRUE	TRUE	TRUE	TRUE	TRUE	TRUE	TRUE	TRUE	TRUE	TRUE	TRUE	TRUE	TRUE	TRUE	TRUE	TRUE	TRUE	TRUE	TRUE	TRUE	TRUE	TRUE	N6-acetyllysine;N-acetylalanine	FALSE	FALSE			binding;enzyme binding;enzyme regulator activity;phosphatase binding;phosphatase regulator activity;protein binding;protein phosphatase 2A binding;protein phosphatase binding;protein phosphatase regulator activity;protein phosphatase type 2A regulator activity	biological regulation;cell activation;cellular process;immune system process;regulation of protein modification process;response to chemical stimulus;response to stimulus;signal transduction	cell part;cytoplasm;cytosol;macromolecular complex;protein complex		3D-structure;Acetylation;B-cellactivation;Chaperone;Completeproteome;Cytoplasm;Mentalretardation;Phosphoprotein;Polymorphism;Referenceproteome;Ublconjugation		TAP42-like	41.153	40.7053	40.2072	40.9643	40.4237	39.2219	5.05686	0.373156	4.54755e-05	1	1	6	4.5722e-05	1	38.1857	44.059	4.5722e-05	1	41.1043	38.1857	44.059	1	5	5.72975e-05	1	37.6932	43.2922	5.72975e-05	1	40.4859	37.6932	43.2922	1	14	5.55074e-05	1	37.0296	46.6728	5.55074e-05	1	41.8505	37.0296	46.6728	2.08904e-05	0.688759	1	9	1.47798e-05	1	36.4453	44.6563	1.47798e-05	1	39.5148	36.4453	44.6563	1	11	4.20262e-05	1	38.5824	46.6671	4.20262e-05	1	43.8048	38.5824	46.6671	1	7	4.72463e-05	1	37.8009	43.6353	4.72463e-05	1	40.7017	37.8009	43.6353	4.58955e-05	0.987718	1	13	4.09323e-05	1	35.4437	45.1485	4.09323e-05	1	40.295	35.4437	45.1485	1	13	5.17951e-05	0.998189	37.9497	42.9161	5.17951e-05	0.998189	40.4382	37.9497	42.9161	2	16	5.04319e-05	0.967362	37.3083	44.5965	5.04319e-05	0.967362	39.785	37.3083	44.5965	2.78142e-05	0.982751	2	13	3.15903e-05	0.951559	37.8123	42.9058	3.15903e-05	0.951559	40.4306	37.8123	42.9058	1	25	2.18286e-05	0.993012	35.3926	46.1073	2.18286e-05	0.993012	39.4802	35.3926	46.1073	2	22	4.25716e-05	0.967776	36.9345	43.9784	4.25716e-05	0.967776	41.4272	36.9345	43.9784	2.24448e-05	1	1	14	1.90728e-05	1	37.8189	44.8368	1.90728e-05	1	40.2388	37.8189	44.8368	1	25	2.28292e-05	1	36.4744	46.0363	2.28292e-05	1	41.135	36.4744	46.0363	1	11	3.18499e-05	1	37.8102	42.8823	3.18499e-05	1	40.3354	37.8102	42.8823	P78318	IGBP1	Immunoglobulin-binding protein 1	41.1	4.5722e-05		40.49	5.72975e-05		41.85	5.55074e-05		39.51	1.47798e-05		43.8	4.20262e-05		40.7	4.72463e-05		40.29	4.09323e-05		40.44	5.17951e-05		31.5;39.78	1.35646109307667E-06;5.04319134787083E-05	31.5	40.43;44.91	3.15903374336389E-05;8.55540353878175E-07	44.91	39.48	2.18286e-05		11.29;41.43	1.3767229242009E-06;4.25716262878405E-05	11.29	40.24	1.90728e-05		41.13	2.28292e-05		40.34	3.18499e-05
24.8774	26.4136	26.1675	25.0314	27.2344	26.4931	24.9115	26.3571	25.5424	24.9826	25.4684	25.3881	24.5526	24.7571	25.7727	TRUE	TRUE	TRUE	TRUE	TRUE	TRUE	TRUE	TRUE	TRUE	TRUE	TRUE	TRUE	TRUE	TRUE	TRUE	TRUE	TRUE	TRUE	TRUE	TRUE	TRUE	TRUE	TRUE	TRUE	TRUE	TRUE	TRUE	TRUE	TRUE	TRUE	N-acetylmethionine	FALSE	FALSE			binding;calcium ion binding;catalytic activity;cation binding;hydrolase activity;hydrolase activity, acting on ester bonds;identical protein binding;ion binding;magnesium ion binding;metal ion binding;phosphatase activity;phosphoric ester hydrolase activity;phosphoserine phosphatase activity;protein binding;protein dimerization activity;protein homodimerization activity	amine metabolic process;biosynthetic process;cellular amino acid metabolic process;cellular ketone metabolic process;cellular metabolic process;cellular nitrogen compound metabolic process;cellular process;metabolic process;nitrogen compound metabolic process;organic acid metabolic process;phosphorus metabolic process;primary metabolic process;response to abiotic stimulus;response to chemical stimulus;response to endogenous stimulus;response to external stimulus;response to extracellular stimulus;response to stimulus;small molecule metabolic process	cell part;cell projection;cytoplasm;cytosol;neuron projection	Glycine, serine and threonine metabolism;Methane metabolism	3D-structure;Acetylation;Amino-acidbiosynthesis;Completeproteome;Diseasemutation;Hydrolase;Magnesium;Metal-binding;Phosphoprotein;Referenceproteome;Serinebiosynthesis		HAD-like_dom;HAD-SF_hydro_IB_PSP-like;Pser_Pase_dom_2;SerB	25.1854	26.5643	25.9127	25.3725	24.9092	25.0077	5.41607	0.100444	1.96102e-05	1	1	12	4.02494e-05	1	22.2379	29.7681	4.02494e-05	1	24.8774	22.2379	29.7681	1	3	1.54441e-06	1	21.8303	29.301	1.54441e-06	1	26.4136	21.8303	29.301	1	16	2.81849e-05	1	21.324	28.8086	2.81849e-05	1	26.1675	21.324	28.8086	2.70283e-05	1	1	6	2.97537e-05	1	22.2955	30.1236	2.97537e-05	1	25.0314	22.2955	30.1236	1	6	3.84766e-05	1	24.4605	29.9751	3.84766e-05	1	27.2344	24.4605	29.9751	1	11	4.06918e-05	1	21.6534	29.2165	4.06918e-05	1	26.4931	21.6534	29.2165	0.00011363	0.999752	1	13	6.68134e-05	1	22.2886	29.7118	6.68134e-05	1	24.9115	22.2886	29.7118	1	19	0.000169691	0.998701	24.0281	30.7008	0.000169691	0.998701	26.3571	24.0281	30.7008	1	24	0.000146817	0.999412	17.9961	29.847	0.000146817	0.999412	25.5424	17.9961	29.847	8.31024e-05	0.998647	1	12	5.74388e-05	0.992868	22.4549	27.4445	5.74388e-05	0.992868	24.9826	22.4549	27.4445	1	16	0.000104874	1	23.1668	29.7281	0.000104874	1	25.4684	23.1668	29.7281	1	23	7.8303e-05	0.998197	21.5709	31.6438	7.8303e-05	0.998197	25.3881	21.5709	31.6438	6.7835e-05	1	1	21	9.33721e-05	1	22.3271	30.6367	9.33721e-05	1	24.5526	22.3271	30.6367	1	22	7.08076e-05	1	20.5551	29.0714	7.08076e-05	1	24.7571	20.5551	29.0714	1	14	8.83021e-05	1	23.3555	30.242	8.83021e-05	1	25.7727	23.3555	30.242	P78330	PSPH	Phosphoserine phosphatase	24.88	4.02494e-05		26.41	1.54441e-06		26.17	2.81849e-05		25.03	2.97537e-05		27.23	3.84766e-05		26.49	4.06918e-05		24.91	6.68134e-05		26.36	0.000169691		25.54	0.000146817		24.98	5.74388e-05		25.47	0.000104874		25.39	7.8303e-05		24.55	9.33721e-05		24.76	7.08076e-05		25.77	8.83021e-05
138.141	133.82	136.5	130.116	155.623	141.154	133.263	132.012	139.928	134.351	129.207	134.096	127.745	136.973	129.529	TRUE	TRUE	TRUE	TRUE	TRUE	TRUE	TRUE	TRUE	TRUE	TRUE	TRUE	TRUE	TRUE	TRUE	TRUE	TRUE	TRUE	TRUE	TRUE	TRUE	TRUE	TRUE	TRUE	TRUE	TRUE	TRUE	TRUE	TRUE	TRUE	TRUE	Phosphoserine;Phosphothreonine	FALSE	FALSE	Poly-Glu;Poly-Pro	SUMO2	binding;DNA binding;nucleic acid binding;nucleotide binding;RNA binding	cellular metabolic process;cellular nitrogen compound metabolic process;cellular process;macromolecule metabolic process;metabolic process;nitrogen compound metabolic process;nucleobase-containing compound metabolic process;primary metabolic process;RNA metabolic process;RNA processing	cell part;intracellular membrane-bounded organelle;intracellular organelle;nucleus;organelle		Alternativesplicing;Completeproteome;Nucleus;Phosphoprotein;Polymorphism;Referenceproteome;RNA-binding		G_patch_dom;Nucleotide-bd_a/b_plait;RBM6;RRM_dom;Znf_C2H2-like	135.901	140.91	133.131	132.273	129.46	128.644	6.23136	0.595637	3.30748e-05	1	1	17	2.6511e-05	1	104.665	156.215	2.6511e-05	1	138.141	104.665	156.215	1	12	3.96398e-05	1	109.815	169.084	3.96398e-05	1	133.82	109.815	169.084	1	21	4.35855e-05	1	110.413	175.931	4.35855e-05	1	136.5	110.413	175.931	3.93726e-06	1	1	9	3.71102e-06	1	116.375	164.236	3.71102e-06	1	130.116	116.375	164.236	1	9	5.78135e-06	1	113.267	179.79	5.78135e-06	1	155.623	113.267	179.79	1	9	8.02396e-06	1	105.988	160.283	8.02396e-06	1	141.154	105.988	160.283	1.21307e-05	0.975014	3	28	1.34611e-05	0.947931	109.045	164.847	1.34611e-05	0.947931	133.263	109.045	164.847	1	31	1.77032e-05	1	91.5147	149.883	1.77032e-05	1	132.012	91.5147	149.883	2	40	8.53044e-06	0.978875	107.799	171.438	8.53044e-06	0.978875	139.928	107.799	171.438	3.10307e-05	0.971361	1	42	2.69838e-05	0.994044	110.444	168.159	2.69838e-05	0.994044	134.351	110.444	168.159	2	79	4.38798e-05	0.944587	98.6805	158.366	4.38798e-05	0.944587	129.207	98.6805	158.366	1	75	3.19013e-05	0.997726	87.9144	167.72	3.19013e-05	0.997726	134.096	87.9144	167.72	2.33969e-05	0.959012	3	57	3.29649e-05	0.981425	98.9367	156.089	3.29649e-05	0.981425	127.745	98.9367	156.089	3	78	2.39752e-05	0.926368	100.779	186.291	2.39752e-05	0.926368	136.973	100.779	186.291	1	96	2.82328e-05	0.932569	106.999	208.771	2.82328e-05	0.932569	129.529	106.999	208.771	P78332	RBM6	RNA-binding protein 6	138.14	2.6511e-05		133.82	3.96398e-05		136.5	4.35855e-05		130.12	3.71102e-06		155.62	5.78135e-06		141.15	8.02396e-06		94.52;133.26;185.48	5.38193812118155E-07;1.34610858125577E-05;2.53809334426711E-07	94.52;185.48	132.01	1.77032e-05		100.92;139.93	1.26844457361316E-07;8.53043632248945E-06	100.92	134.35	2.69838e-05		129.21;176.58	4.38797603788975E-05;3.09064855684149E-06	176.58	134.1	3.19013e-05		127.75;169.91;214.47	3.29649148156761E-05;4.01859293052039E-07;3.38520007509007E-07	169.91;214.47	52.65;94.37;136.97	1.11428183856387E-06;1.00330751517749E-06;2.39751873433978E-05	52.65;94.37	129.53	2.82328e-05
98.292	95.125	94.6354	93.2353	105.437	99.1599	94.5192	100.334	94.0038	95.6479	99.3647	102.278	93.5247	94.8063	99.3055	TRUE	TRUE	TRUE	TRUE	TRUE	TRUE	TRUE	TRUE	TRUE	TRUE	TRUE	TRUE	TRUE	TRUE	TRUE	TRUE	TRUE	TRUE	TRUE	TRUE	TRUE	TRUE	TRUE	TRUE	TRUE	TRUE	TRUE	TRUE	TRUE	TRUE	N6-methyllysine;N-acetylmethionine;Omega-N-methylarginine;Phosphoserine;Phosphothreonine	FALSE	FALSE		SUMO2	binding;nucleic acid binding;RNA binding;translation factor activity, nucleic acid binding;translation initiation factor activity	biological regulation;cell death;cellular process;death;regulation of cell cycle;regulation of translation;response to chemical stimulus;response to stimulus;signal transduction	cell part;cytosol;macromolecular complex;membrane;protein complex	RNA transport;Viral myocarditis	3D-structure;Acetylation;Alternativesplicing;Completeproteome;Directproteinsequencing;Initiationfactor;Phosphoprotein;Polymorphism;Proteinbiosynthesis;Referenceproteome;Repressor;Translationregulation		ARM-type_fold;Initiation_fac_eIF4g_MI;MIF4G-like_typ-3;MIF4-like_typ_1/2/3;W2_domain	95.2249	100.894	95.0107	95.9304	97.2333	102.362	7.14084	0.153032	0.000196157	0.999171	1	36	0.000164972	1	74.4325	117.433	0.000164972	1	98.292	74.4325	117.433	1	48	9.65914e-05	1	81.6196	113.343	9.65914e-05	1	95.125	81.6196	113.343	1	75	0.000416439	0.99855	71.6196	125.401	0.000416439	0.99855	94.6354	71.6196	125.401	0.000114918	1	1	51	0.0001126	1	74.9207	120.47	0.0001126	1	93.2353	74.9207	120.47	1	42	0.000221988	1	89.2029	128.923	0.000221988	1	105.437	89.2029	128.923	1	53	0.000145676	1	74.5441	119.117	0.000145676	1	99.1599	74.5441	119.117	0.000105808	0.996128	1	75	0.000171898	0.994374	81.6639	123.494	0.000171898	0.994374	94.5192	81.6639	123.494	1	97	0.000158684	0.997771	66.9655	122.183	0.000158684	0.997771	100.334	66.9655	122.183	1	99	7.49648e-05	0.991427	73.0614	119.799	7.49648e-05	0.991427	94.0038	73.0614	119.799	0.000183604	0.976986	1	116	0.000314359	0.9746	88.1685	122.792	0.000314359	0.9746	95.6479	88.1685	122.792	1	152	0.000185581	0.9951	80.1404	130.93	0.000185581	0.9951	99.3647	80.1404	130.93	1	219	0.00012129	0.921581	72.4477	166.206	0.00012129	0.921581	102.278	72.4477	166.206	0.000131977	0.994053	1	138	0.000150945	0.984447	81.5906	174.51	0.000150945	0.984447	93.5247	81.5906	174.51	1	137	0.000137336	0.99726	82.3974	139.626	0.000137336	0.99726	94.8063	82.3974	139.626	1	99	0.000172066	1	74.323	132.236	0.000172066	1	99.3055	74.323	132.236	P78344	EIF4G2	Eukaryotic translation initiation factor 4 gamma 2	98.29	0.000164972		95.13	9.65914e-05		94.64	0.000416439		93.24	0.0001126		105.44	0.000221988		99.16	0.000145676		94.52	0.000171898		100.33	0.000158684		94	7.49648e-05		95.65	0.000314359		99.36	0.000185581		102.28	0.00012129		93.52	0.000150945		94.81	0.000137336		99.31	0.000172066
36.3065	35.8075	35.2471	36.8792	39.0332	35.8528	35.9055	36.3442	35.5771	35.9954	35.3525	37.0972	36.1936	36.7685	36.1077	TRUE	TRUE	TRUE	TRUE	TRUE	TRUE	TRUE	TRUE	TRUE	TRUE	TRUE	TRUE	TRUE	TRUE	TRUE	TRUE	TRUE	FALSE	TRUE	TRUE	TRUE	FALSE	TRUE	FALSE	TRUE	TRUE	TRUE	FALSE	TRUE	TRUE	N-acetylalanine;Phosphoserine	FALSE	FALSE	Poly-Lys		catalytic activity;endonuclease activity;endonuclease activity, active with either ribo- or deoxyribonucleic acids and producing 5'-phosphomonoesters;endoribonuclease activity;endoribonuclease activity, producing 5'-phosphomonoesters;hydrolase activity;hydrolase activity, acting on ester bonds;nuclease activity;ribonuclease activity;ribonuclease P activity;tRNA-specific ribonuclease activity	cellular metabolic process;cellular nitrogen compound metabolic process;cellular process;macromolecule metabolic process;metabolic process;nitrogen compound metabolic process;nucleobase-containing compound metabolic process;primary metabolic process;RNA metabolic process;RNA processing;tRNA metabolic process;tRNA processing	cell part;intracellular membrane-bounded organelle;intracellular organelle;macromolecular complex;nucleus;organelle;ribonuclease P complex;ribonucleoprotein complex	Ribosome biogenesis in eukaryotes;RNA transport	Acetylation;Completeproteome;Directproteinsequencing;Hydrolase;Nucleus;Phosphoprotein;Polymorphism;Referenceproteome;tRNAprocessing	Rnase/Mrp complex	L30e-like;Ribosomal_L7Ae/L30e/S12e/Gad45	35.9517	36.1321	35.9934	35.5524	36.1736	31.8343	10.6936	0.352297	2.14165e-05	1	1	7	2.25448e-05	1	31.1447	39.1448	2.25448e-05	1	36.3065	31.1447	39.1448	1	10	3.8567e-05	1	33.0555	40.9112	3.8567e-05	1	35.8075	33.0555	40.9112	1	8	5.7515e-06	1	32.5335	39.9967	5.7515e-06	1	35.2471	32.5335	39.9967	2.16331e-05	1	1	12	2.90397e-05	1	31.6237	39.7574	2.90397e-05	1	36.8792	31.6237	39.7574	1	7	2.04061e-05	1	36.1888	41.8406	2.04061e-05	1	39.0332	36.1888	41.8406	1	8	4.37853e-05	1	33.0246	38.6975	4.37853e-05	1	35.8528	33.0246	38.6975	2.14337e-05	0.994651	1	13	1.62449e-05	0.99487	31.0133	40.295	1.62449e-05	0.99487	35.9055	31.0133	40.295	1	15	2.75018e-05	0.99842	31.8994	40.854	2.75018e-05	0.99842	36.3442	31.8994	40.854	2	17	2.37239e-05	0.987681	33.1678	40.2133	2.50239e-07	0.0123187	31.5397	27.0666	33.1678	2.25731e-05	0.950057	1	14	2.00222e-05	0.99646	31.1682	38.566	2.00222e-05	0.99646	35.9954	31.1682	38.566	2	22	3.17706e-05	0.983029	33.0557	43.9215	6.15622e-07	0.0169711	31.3681	28.9998	33.0557	2	28	1.61555e-05	0.888998	33.1432	41.8264	2.96505e-06	0.111002	31.265	26.9516	33.1432	1.76644e-05	0.931998	2	20	2.04389e-05	0.950841	31.866	40.6088	2.04389e-05	0.950841	36.1936	31.866	40.6088	4	25	1.0888e-05	0.842891	32.3241	41.6114	1.42261e-06	0.0624557	28.6895	26.2827	31.1173	1	10	2.35966e-05	1	33.6225	40.7207	2.35966e-05	1	36.1077	33.6225	40.7207	P78345	RPP38	Ribonuclease P protein subunit p38	36.31	2.25448e-05		35.81	3.8567e-05		35.25	5.7515e-06		36.88	2.90397e-05		39.03	2.04061e-05		35.85	4.37853e-05		35.91	1.62449e-05		36.34	2.75018e-05		31.54;35.58	2.50238784070324E-07;2.3723939209954E-05	31.54	36	2.00222e-05		31.37;35.35	6.15622371355395E-07;3.17705846630334E-05	31.37	31.27;37.1	2.96504861494076E-06;1.61554873043251E-05	31.27	36.19;46.65	2.04389066779436E-05;8.64193907959633E-07	46.65	28.69;36.77;47.96;55.35	1.42260632797032E-06;1.08880272926814E-05;1.01852937017535E-06;3.59357621501207E-07	28.69;47.96;55.35	36.11	2.35966e-05
54.2687	55.7056	55.8862	54.6696	59.4729	56.777	54.0541	54.2313	56.4237	54.4871	55.2522	55.4921	56.2421	55.2198	54.3739	TRUE	TRUE	TRUE	TRUE	TRUE	TRUE	TRUE	TRUE	TRUE	TRUE	TRUE	TRUE	TRUE	TRUE	TRUE	TRUE	TRUE	TRUE	TRUE	TRUE	TRUE	TRUE	TRUE	TRUE	TRUE	TRUE	TRUE	TRUE	TRUE	TRUE	N6-acetyllysine;N-acetylalanine;N-acetylmethionine;Phosphoserine;Phosphothreonine	FALSE	FALSE		SUMO2	adenyl nucleotide binding;adenyl ribonucleotide binding;ATP binding;binding;enzyme binding;nucleotide binding;protein binding;purine nucleotide binding;purine ribonucleoside triphosphate binding;purine ribonucleotide binding;ribonucleotide binding;ubiquitin protein ligase binding;unfolded protein binding	cell recognition;cellular component assembly;cellular component organization;cellular macromolecular complex assembly;cellular metabolic process;cellular process;macromolecular complex assembly;macromolecule metabolic process;metabolic process;primary metabolic process;protein complex assembly;protein folding;protein metabolic process	cell body;cell part;cytoplasm;cytosol;extracellular organelle;macromolecular complex;organelle;protein complex;vesicle		Acetylation;Alternativesplicing;ATP-binding;Chaperone;Completeproteome;Cytoplasm;Directproteinsequencing;Nucleotide-binding;Phosphoprotein;Referenceproteome	CCT micro-complex	Chap_CCT_beta;Chaperone_TCP-1;Chaperonin_TCP-1_CS;Cpn60/TCP-1;GroEL-like_apical_dom;GROEL-like_equatorial;TCP-1-like_intermed	55.7143	56.4633	54.2299	55.1073	55.2342	57.4882	6.41621	0.120187	0.00223765	0.996483	1	81	0.00133193	0.995235	50.8033	64.1656	0.00133193	0.995235	54.2687	50.8033	64.1656	1	59	0.00337389	0.995603	45.469	61.7976	0.00337389	0.995603	55.7056	45.469	61.7976	1	68	0.00208471	0.9954	52.9645	65.3693	0.00208471	0.9954	55.8862	52.9645	65.3693	0.00159852	0.997127	1	117	0.00243096	0.996968	41.8515	71.7056	0.00243096	0.996968	54.6696	41.8515	71.7056	1	109	0.00245238	0.99804	53.4092	78.9078	0.00245238	0.99804	59.4729	53.4092	78.9078	1	73	0.00215251	0.995169	48.3211	67.6981	0.00215251	0.995169	56.777	48.3211	67.6981	0.00128889	0.989193	1	102	0.00229996	0.993288	51.1509	78.3691	0.00229996	0.993288	54.0541	51.1509	78.3691	1	126	0.00141894	0.992931	51.1838	67.0417	0.00141894	0.992931	54.2313	51.1838	67.0417	1	180	0.00127831	0.97918	50.841	66.3769	0.00127831	0.97918	56.4237	50.841	66.3769	0.00225936	0.967983	1	265	0.00273752	0.982657	51.5634	78.8267	0.00273752	0.982657	54.4871	51.5634	78.8267	2	247	0.00228039	0.964781	45.4293	71.8969	0.00228039	0.964781	55.2522	45.4293	71.8969	1	380	0.00233087	0.954763	43.6553	104.209	0.00233087	0.954763	55.4921	43.6553	104.209	0.00179951	0.986899	1	342	0.00219051	0.975954	50.7958	72.9749	0.00219051	0.975954	56.242	50.7958	72.9749	1	304	0.00212882	0.991341	45.495	84.2129	0.00212882	0.991341	55.2198	45.495	84.2129	1	258	0.0020605	0.984429	51.3123	60.6315	0.0020605	0.984429	54.3739	51.3123	60.6315	P78371	CCT2	T-complex protein 1 subunit beta	54.27	0.00133193		55.71	0.00337389		55.89	0.00208471		54.67	0.00243096		59.47	0.00245238		56.78	0.00215251		54.05	0.00229996		54.23	0.00141894		56.42	0.00127831		54.49	0.00273752		14.58;55.25	6.19345609130895E-05;0.00228038701998206	14.58	55.49	0.00233087		56.24	0.00219051		55.22	0.00212882		54.37	0.0020605
41.1043	40.4859	41.8505	39.3451	43.7567	40.7017	40.295	40.4381	39.785	40.4306	39.3983	41.3014	40.2388	41.1782	40.3354	TRUE	TRUE	TRUE	TRUE	TRUE	TRUE	TRUE	TRUE	TRUE	TRUE	TRUE	TRUE	TRUE	TRUE	TRUE	TRUE	TRUE	TRUE	TRUE	TRUE	TRUE	TRUE	TRUE	TRUE	TRUE	TRUE	TRUE	TRUE	TRUE	TRUE	Phosphothreonine	FALSE	FALSE			binding;cytoskeletal protein binding;microtubule binding;nucleic acid binding;protein binding;RNA binding;tubulin binding	biological regulation;biosynthetic process;carbohydrate metabolic process;carbohydrate transport;cell cycle;cellular component disassembly;cellular component organization;cellular membrane organization;cellular metabolic process;cellular nitrogen compound metabolic process;cellular process;establishment of localization;macromolecule metabolic process;macromolecule modification;membrane organization;metabolic process;mitotic cell cycle;nitrogen compound metabolic process;nuclear transport;nucleobase-containing compound metabolic process;nucleobase-containing compound transport;nucleocytoplasmic transport;primary metabolic process;protein metabolic process;protein modification by small protein conjugation or removal;protein modification process;regulation of transport;response to abiotic stimulus;response to chemical stimulus;response to heat;response to stimulus;response to stress;RNA metabolic process;signal transduction;small molecule metabolic process;transmembrane transport;transport;viral reproduction	cell part;cytoplasm;cytoskeleton;intracellular membrane-bounded organelle;intracellular non-membrane-bounded organelle;intracellular organelle;macromolecular complex;membrane;nuclear envelope;nuclear pore;nucleolus;nucleus;organelle;protein complex	RNA transport	3D-structure;Completeproteome;Cytoplasm;Nucleus;Phosphoprotein;Referenceproteome;Repeat;WDrepeat		G-protein_beta_WD-40_rep;WD40/YVTN_repeat-like_dom;WD40_repeat;WD40_repeat_CS;WD40_repeat_dom	41.2749	40.5593	40.2072	40.0084	40.65	40.9682	7.89927	-0.042663	3.75694e-05	1	1	5	3.40613e-05	1	38.1857	44.059	3.40613e-05	1	41.1043	38.1857	44.059	1	6	3.90971e-05	1	37.6932	43.2922	3.90971e-05	1	40.4859	37.6932	43.2922	1	25	5.60491e-05	1	37.0296	46.6728	5.60491e-05	1	41.8505	37.0296	46.6728	1.67023e-05	0.544428	1	7	2.73302e-05	1	36.4453	44.6563	2.73302e-05	1	39.3451	36.4453	44.6563	1	14	4.6272e-05	1	38.5824	46.6671	4.6272e-05	1	43.7567	38.5824	46.6671	1	4	2.2423e-05	1	37.8009	43.6353	2.2423e-05	1	40.7017	37.8009	43.6353	7.96263e-05	0.988396	1	26	8.05515e-05	1	35.4437	47.3952	8.05515e-05	1	40.295	35.4437	47.3952	1	24	8.10865e-05	0.972922	38.0518	45.1397	8.10865e-05	0.972922	40.4382	38.0518	45.1397	1	22	8.6218e-05	0.990898	37.3293	44.5965	8.6218e-05	0.990898	39.785	37.3293	44.5965	0.000102712	0.988398	1	30	0.000128556	0.996501	37.8566	45.1121	0.000128556	0.996501	40.4306	37.8566	45.1121	1	37	0.000124592	0.998633	33.0756	46.1073	0.000124592	0.998633	39.3983	33.0756	46.1073	2	37	9.11469e-05	0.978101	37.0769	46.17	9.11469e-05	0.978101	41.3014	37.0769	46.17	6.46662e-05	1	1	21	4.46842e-05	1	35.8145	44.8368	4.46842e-05	1	40.2388	35.8145	44.8368	1	31	0.000100533	1	34.3878	46.0363	0.000100533	1	41.1782	34.3878	46.0363	1	17	7.89313e-05	1	35.7097	45.113	7.89313e-05	1	40.3354	35.7097	45.113	P78406	RAE1	mRNA export factor	41.1	3.40613e-05		40.49	3.90971e-05		41.85	5.60491e-05		39.35	2.73302e-05		43.76	4.6272e-05		40.7	2.2423e-05		40.29	8.05515e-05		40.44	8.10865e-05		39.78	8.6218e-05		40.43	0.000128556		39.4	0.000124592		35.31;41.3	3.28011894041109E-06;9.1146893069001E-05	35.31	40.24	4.46842e-05		41.18	0.000100533		40.34	7.89313e-05
27.0744	26.7046	26.1901	27.3601	29.5753	26.5158	27.094	28.3335	27.4801	27.1597	27.4123	27.3247	26.4407	26.7169	27.8133	TRUE	TRUE	TRUE	TRUE	TRUE	TRUE	TRUE	TRUE	TRUE	TRUE	TRUE	TRUE	TRUE	TRUE	TRUE	TRUE	TRUE	TRUE	TRUE	TRUE	TRUE	TRUE	TRUE	TRUE	TRUE	TRUE	TRUE	TRUE	TRUE	TRUE	N6-acetyllysine;N-acetylserine;Phosphoserine	FALSE	FALSE			antioxidant activity;catalytic activity;disulfide oxidoreductase activity;glutathione dehydrogenase (ascorbate) activity;glutathione disulfide oxidoreductase activity;glutathione transferase activity;methylarsonate reductase activity;oxidoreductase activity;oxidoreductase activity, acting on a sulfur group of donors;oxidoreductase activity, acting on a sulfur group of donors, quinone or similar compound as acceptor;oxidoreductase activity, acting on phosphorus or arsenic in donors;oxidoreductase activity, acting on phosphorus or arsenic in donors, disulfide as acceptor;peptide disulfide oxidoreductase activity;transferase activity;transferase activity, transferring alkyl or aryl (other than methyl) groups	biological regulation;catabolic process;cellular ketone metabolic process;cellular metabolic process;cellular process;metabolic process;organic acid metabolic process;regulation of transport;response to chemical stimulus;response to stimulus;signal transduction;small molecule metabolic process;vitamin metabolic process;xenobiotic metabolic process	cell part;cytoplasm;cytosol;extracellular organelle;organelle;vesicle	Drug metabolism - cytochrome P450;Glutathione metabolism;Metabolism of xenobiotics by cytochrome P450	3D-structure;Acetylation;Alternativesplicing;Completeproteome;Cytoplasm;Directproteinsequencing;Oxidoreductase;Phosphoprotein;Polymorphism;Referenceproteome;Transferase		Glutathione_S-Trfase_N;Glutathione-S-Trfase_C-like;GST_C;GST_omega;Thioredoxin-like_fold	26.9401	26.8915	27.7304	27.3349	26.8787	27.5659	6.53734	0.0941909	0.000326999	0.989387	2	24	0.000728715	0.984217	24.5048	32.0686	0.000728715	0.984217	27.0744	24.5048	32.0686	1	9	5.07069e-05	1	23.9983	31.5845	5.07069e-05	1	26.7046	23.9983	31.5845	1	40	0.000279898	0.997405	21.5423	33.3205	0.000279898	0.997405	26.1901	21.5423	33.3205	0.000263051	1	1	17	0.000381189	1	22.2955	30.1236	0.000381189	1	27.3601	22.2955	30.1236	1	16	0.000335685	1	26.769	34.6974	0.000335685	1	29.5753	26.769	34.6974	1	23	0.000477594	1	21.6534	33.8997	0.000477594	1	26.5158	21.6534	33.8997	0.00029399	0.994468	1	30	0.000210014	0.99914	22.2886	31.7856	0.000210014	0.99914	27.094	22.2886	31.7856	1	47	0.000389805	0.99575	22.3669	32.2195	0.000389805	0.99575	28.3335	22.3669	32.2195	1	62	0.000379902	0.991208	19.9543	31.8641	0.000379902	0.991208	27.4801	19.9543	31.8641	0.000848967	0.995412	1	49	0.000673421	0.995509	18.5709	34.1347	0.000673421	0.995509	27.1597	18.5709	34.1347	1	60	0.000848398	0.996585	21.5262	35.6936	0.000848398	0.996585	27.4123	21.5262	35.6936	1	75	0.000903705	0.993311	19.5598	37.5859	0.000903705	0.993311	27.3247	19.5598	37.5859	0.000326576	0.983778	2	51	0.000416383	0.958079	21.0896	32.3557	0.000416383	0.958079	26.4407	21.0896	32.3557	1	73	0.000372076	0.99617	19.0134	37.3158	0.000372076	0.99617	26.7169	19.0134	37.3158	1	57	0.000480783	0.997945	21.5933	32.3128	0.000480783	0.997945	27.8133	21.5933	32.3128	P78417	GSTO1	Glutathione S-transferase omega-1	22.69;27.07	1.11958197733215E-05;0.000728714847579589	22.69	26.7	5.07069e-05		26.19	0.000279898		27.36	0.000381189		29.58	0.000335685		26.52	0.000477594		27.09	0.000210014		28.33	0.000389805		27.48	0.000379902		27.16	0.000673421		27.41	0.000848398		27.32	0.000903705		19.1;26.44	1.92230406090414E-05;0.000416383321284888	19.1	26.72	0.000372076		27.81	0.000480783
12.9556	14.2365	13.5506	12.4833	12.4037	14.0818	12.9264	13.4885	14.7357	14.8145	12.9811	12.8098	14.1118	14.0063	12.7124	TRUE	TRUE	TRUE	TRUE	TRUE	FALSE	TRUE	FALSE	TRUE	TRUE	TRUE	TRUE	TRUE	TRUE	TRUE	FALSE	TRUE	FALSE	TRUE	TRUE	TRUE	FALSE	TRUE	FALSE	TRUE	FALSE	TRUE	FALSE	TRUE	TRUE		FALSE	FALSE				cellular component movement;cellular component organization;cellular metabolic process;cellular process;cellular respiration;cytoskeleton-dependent intracellular transport;establishment of localization;generation of precursor metabolites and energy;Golgi vesicle transport;macromolecule metabolic process;macromolecule modification;membrane organization;metabolic process;organelle organization;peptidyl-amino acid modification;pigment granule organization;primary metabolic process;protein acylation;protein metabolic process;protein modification process;transport;vesicle organization;vesicle-mediated transport	BLOC complex;cell part;cytosol;extracellular organelle;extracellular space;macromolecular complex;membrane;organelle;protein complex;vesicle		Alternativeinitiation;Coiledcoil;Completeproteome;Cytoplasm;Mitochondrion;Referenceproteome	AP3-BLOC1 complex;BLOC-1 (biogenesis of lysosome-related organelles complex 1);BLOC1-BLOC2 complex;MYC-MAX-BLOC1S1 complex	GCN5L1	13.1439	12.9518	13.7408	15.9158	13.9098	17.2626	9.87123	0.247712	4.30519e-06	0.971868	1	3	1.02504e-05	1	10.9763	15.0629	1.02504e-05	1	12.9556	10.9763	15.0629	1	1	3.87328e-06	1	12.1276	16.4414	3.87328e-06	1	14.2365	12.1276	16.4414	2	2	2.04845e-06	0.803974	11.4412	15.5635	4.99563e-07	0.196026	17.4793	15.5635	19.9187	4.05419e-06	0.925494	2	6	7.25182e-06	0.714487	10.4364	14.4076	2.89728e-06	0.285513	16.2957	14.4076	18.745	1	4	3.78549e-06	1	10.3379	16.5449	3.78549e-06	1	12.4037	10.3379	16.5449	1	3	8.60718e-06	1	11.9919	16.2722	8.60718e-06	1	14.0818	11.9919	16.2722	5.67738e-06	0.863808	1	7	2.76745e-06	1	10.8687	21.0426	2.76745e-06	1	12.9264	10.8687	21.0426	2	10	1.13604e-05	0.835067	11.5888	15.2737	2.19071e-06	0.164933	16.8954	15.2737	20.9191	2	8	9.47304e-06	0.826721	12.8479	16.5011	2.00573e-06	0.173279	18.1011	16.5011	20.2266	2.48689e-06	0.316382	1	12	4.869e-06	1	12.2087	21.068	4.869e-06	1	14.8145	12.2087	21.068	2	11	1.27319e-05	0.737661	11.1911	14.6626	3.85077e-06	0.262339	16.2746	14.6626	20.1173	2	12	1.11674e-05	0.771893	11	15.9466	2.71682e-06	0.228107	17.8204	15.9466	20.0022	7.67756e-06	0.919586	2	5	8.59396e-06	0.907458	12.3576	15.8543	7.62636e-07	0.0925419	17.3883	15.8543	21.198	2	12	1.17154e-05	0.935019	11.8038	15.8345	1.18946e-06	0.064981	17.3603	15.8345	19.4624	1	15	1.11993e-05	1	10.8291	20.1535	1.11993e-05	1	12.7124	10.8291	20.1535	P78537	BLOC1S1	Biogenesis of lysosome-related organelles complex 1 subunit 1	12.96	1.02504e-05		14.24	3.87328e-06		13.55;17.48	2.04845489332021E-06;4.99562810208977E-07	17.48	12.48;16.3	7.25182221576452E-06;2.89727546739283E-06	16.3	12.4	3.78549e-06		14.08	8.60718e-06		12.93	2.76745e-06		13.49;16.9	1.1360358449297E-05;2.19071047138935E-06	16.9	14.74;18.1	9.47304062717921E-06;2.00572530515092E-06	18.1	14.81	4.869e-06		12.98;16.27	1.27318507781886E-05;3.85076668716058E-06	16.27	12.81;17.82	1.11673925662522E-05;2.71682281480589E-06	17.82	14.11;17.39	8.59396004774951E-06;7.62635512630031E-07	17.39	14.01;17.36	1.17153633413006E-05;1.1894598808624E-06	17.36	12.71	1.11993e-05
48.6769	50.2783	50.8645	49.2535	51.2316	50.9865	49.2506	49.2284	48.8262	49.5474	50.1557	50.3555	48.8794	50.0964	49.3135	TRUE	TRUE	TRUE	TRUE	TRUE	TRUE	TRUE	TRUE	TRUE	TRUE	TRUE	TRUE	TRUE	TRUE	TRUE	TRUE	TRUE	TRUE	TRUE	TRUE	TRUE	TRUE	TRUE	TRUE	TRUE	TRUE	TRUE	TRUE	TRUE	TRUE	Phosphoserine	FALSE	FALSE	Asp/Glu-rich		binding;calcium ion binding;cation binding;DNA binding;ion binding;metal ion binding;nucleic acid binding		cell part;cytosol;endoplasmic reticulum;extracellular organelle;extracellular space;Golgi apparatus;intracellular membrane-bounded organelle;intracellular organelle;membrane;nuclear envelope;organelle;plasma membrane;vesicle		Alternativesplicing;Calcium;Cleavageonpairofbasicresidues;Completeproteome;Cytoplasm;Directproteinsequencing;DNA-binding;Endoplasmicreticulum;Golgiapparatus;Membrane;Metal-binding;Nucleus;Phosphoprotein;Polymorphism;Referenceproteome;Repeat;Secreted;Signal		EF_Hand_1_Ca_BS;EF_hand_dom;EF-hand-dom_pair;NUCB2	50.1587	50.7659	49.1812	49.8319	49.2249	50.2227	4.77545	0.58119	3.53703e-05	0.968271	2	7	3.67032e-05	0.839235	45.5649	51.5631	3.67032e-05	0.839235	48.6769	45.5649	51.5631	1	9	5.74513e-05	1	44.8119	53.4284	5.74513e-05	1	50.2783	44.8119	53.4284	1	14	3.25772e-05	1	45.9096	56.3354	3.25772e-05	1	50.8645	45.9096	56.3354	2.04645e-05	1	1	6	3.33192e-05	1	46.2271	55.1477	3.33192e-05	1	49.2535	46.2271	55.1477	1	8	3.52635e-05	1	48.2214	60.1754	3.52635e-05	1	51.2316	48.2214	60.1754	1	7	1.53499e-05	1	45.2315	54.3713	1.53499e-05	1	50.9865	45.2315	54.3713	6.89091e-05	1	1	26	6.86897e-05	1	46.4691	59.944	6.86897e-05	1	49.2506	46.4691	59.944	1	31	8.98986e-05	0.996085	46.5369	60.6113	8.98986e-05	0.996085	49.2284	46.5369	60.6113	2	39	5.39606e-05	0.979532	41.5079	54.0769	5.39606e-05	0.979532	48.8262	41.5079	54.0769	2.32751e-05	0.998458	1	25	3.62878e-05	0.995341	46.8683	59.9925	3.62878e-05	0.995341	49.5474	46.8683	59.9925	1	27	1.87758e-05	1	45.2772	58.5473	1.87758e-05	1	50.1557	45.2772	58.5473	2	24	1.84323e-05	0.991697	45.3509	55.7106	1.84323e-05	0.991697	50.3555	45.3509	55.7106	3.6108e-05	0.968723	2	28	3.14842e-05	0.983961	44.0217	59.6261	3.14842e-05	0.983961	48.8794	44.0217	59.6261	2	43	3.20835e-05	0.959159	42.9201	52.9508	3.20835e-05	0.959159	50.0964	42.9201	52.9508	1	33	5.24196e-05	1	44.2671	60.6629	5.24196e-05	1	49.3135	44.2671	60.6629	P80303	NUCB2	Nesfatin-1;Nucleobindin-2	48.68;54.07	3.67031754945633E-05;7.48694487454832E-06	54.07	50.28	5.74513e-05		50.86	3.25772e-05		49.25	3.33192e-05		51.23	3.52635e-05		50.99	1.53499e-05		49.25	6.86897e-05		49.23	8.98986e-05		48.83;56.37	5.39605673987941E-05;1.62056978958451E-06	56.37	49.55	3.62878e-05		50.16	1.87758e-05		50.36;58.26	1.84323054908764E-05;1.94577801860156E-07	58.26	48.88;155.3	3.14841530416898E-05;3.23263818258986E-07	155.3	50.1;55.17	3.20835140081153E-05;2.2977207941025E-06	55.17	49.31	5.24196e-05
43.5616	165.273	136.5	143.89	155.975	141.296	133.263	132.145	140.317	134.483	141.848	134.096	127.745	137.091	142.728	TRUE	TRUE	TRUE	TRUE	TRUE	TRUE	TRUE	TRUE	TRUE	TRUE	TRUE	TRUE	TRUE	TRUE	TRUE	TRUE	TRUE	FALSE	TRUE	TRUE	TRUE	TRUE	TRUE	TRUE	TRUE	TRUE	TRUE	TRUE	TRUE	TRUE	Phosphoserine;Phosphothreonine	FALSE	FALSE			binding;DNA binding;nucleic acid binding;protein binding transcription factor activity;transcription cofactor activity;transcription factor binding transcription factor activity	anatomical structure formation involved in morphogenesis;biological regulation;biosynthetic process;cell differentiation;cell motility;cellular component assembly;cellular component movement;cellular component organization;cellular metabolic process;cellular nitrogen compound metabolic process;cellular process;developmental process;establishment of localization;hormone transport;locomotion;macromolecule metabolic process;metabolic process;multi-organism process;nitrogen compound metabolic process;nucleobase-containing compound metabolic process;nucleus organization;organelle organization;primary metabolic process;regulation of transport;response to biotic stimulus;response to chemical stimulus;response to stimulus;response to stress;RNA metabolic process;secretion;transcription from RNA polymerase II promoter;transport	cell part;endoplasmic reticulum;Golgi apparatus;intracellular membrane-bounded organelle;intracellular organelle;membrane;nucleus;organelle		Alternativesplicing;Coiledcoil;Completeproteome;Cytoplasm;DNA-binding;Golgiapparatus;Membrane;Nucleus;Phosphoprotein;Polymorphism;Referenceproteome;Repressor;Transcription;Transcriptionregulation		TMF_DNA-bd;TMF_TATA-bd	165.316	147.768	133.528	135.412	128.769	122.842	4.57969	0.504575	1.80251e-06	0.565426	1	1	1.35489e-06	1	40.5939	46.5816	1.35489e-06	1	43.5616	40.5939	46.5816	1	1	5.6043e-06	1	145.394	190.437	5.6043e-06	1	165.273	145.394	190.437	1	4	3.00803e-06	1	121.259	155.765	3.00803e-06	1	136.5	121.259	155.765	4.52167e-06	1	1	4	1.70256e-06	1	116.375	164.236	1.70256e-06	1	143.89	116.375	164.236	1	7	1.17194e-05	1	137.408	179.79	1.17194e-05	1	155.975	137.408	179.79	1	5	9.67489e-06	1	115.297	160.283	9.67489e-06	1	141.296	115.297	160.283	2.81309e-05	0.993915	1	28	2.04824e-05	1	119.023	217.368	2.04824e-05	1	133.263	119.023	217.368	1	61	5.3166e-05	0.987901	117.893	215.641	5.3166e-05	0.987901	132.145	117.893	215.641	4	36	2.40035e-05	0.943612	126.477	174.539	7.63402e-07	0.027645	118.223	108.382	126.477	4.31723e-06	0.95769	3	17	3.413e-06	0.854554	120.474	166.258	3.413e-06	0.854554	134.483	120.474	166.258	2	36	6.92627e-06	0.983858	108.391	180.704	6.92627e-06	0.983858	141.848	108.391	180.704	1	30	3.84765e-06	1	93.6023	169.449	3.84765e-06	1	134.096	93.6023	169.449	2.31325e-05	0.928542	1	48	5.45016e-05	1	106.653	174.51	5.45016e-05	1	127.745	106.653	174.51	3	66	2.2771e-05	0.796326	99.3415	165.452	2.2771e-05	0.796326	137.091	99.3415	165.452	3	61	1.28112e-05	0.956183	106.459	162.104	1.28112e-05	0.956183	142.728	106.459	162.104	P82094	TMF1	TATA element modulatory factor	43.56	1.35489e-06		165.27	5.6043e-06		136.5	3.00803e-06		143.89	1.70256e-06		155.98	1.17194e-05		141.3	9.67489e-06		133.26	2.04824e-05		132.14	5.3166e-05		18.1;100.7;118.22;140.32	2.77522828761827E-07;3.37219837856697E-07;7.63401602783283E-07;2.40035415244084E-05	18.1;100.7;118.22	134.48;186.52;243.79	3.41299903542239E-06;4.87545650874508E-07;1.18854309021457E-07	186.52;243.79	99.67;141.85	1.18996366411909E-07;6.92627482791673E-06	99.67	134.1	3.84765e-06		127.75	5.45016e-05		137.09;182.82;227.12	2.27709851859628E-05;8.52204734187565E-07;5.50135880818495E-06	182.82;227.12	16.11;142.73;179.21	2.43216566937554E-07;1.28112186465095E-05;8.34935907434042E-07	16.11;179.21
38.6885	38.1372	37.5403	39.0785	41.3874	38.2608	38.1015	38.3787	37.6653	38.2113	37.3856	39.3281	38.1014	36.9577	38.2112	TRUE	TRUE	TRUE	TRUE	TRUE	TRUE	TRUE	TRUE	TRUE	TRUE	TRUE	TRUE	TRUE	TRUE	TRUE	TRUE	TRUE	TRUE	TRUE	TRUE	TRUE	TRUE	TRUE	TRUE	TRUE	TRUE	TRUE	TRUE	TRUE	TRUE	N6-acetyllysine;Phosphoserine	FALSE	FALSE			structural constituent of ribosome;structural molecule activity	biosynthetic process;cellular component disassembly;cellular component organization;cellular metabolic process;cellular process;macromolecule metabolic process;metabolic process;mitochondrial translation;mitochondrion organization;organelle organization;primary metabolic process;protein metabolic process;translation;translational elongation;translational initiation	cell part;intracellular membrane-bounded organelle;intracellular non-membrane-bounded organelle;intracellular organelle;macromolecular complex;membrane;mitochondrion;organelle;ribonucleoprotein complex;ribosome;small ribosomal subunit		Acetylation;Alternativesplicing;Completeproteome;Diseasemutation;Mitochondrion;Referenceproteome;Ribonucleoprotein;Ribosomalprotein	28S ribosomal subunit, mitochondrial;55S ribosome, mitochondrial	Ribosomal_S22_mit	38.3053	38.3281	38.1673	38.1891	37.9601	41.2804	8.07227	0.138056	9.43513e-05	1	1	12	0.00010234	1	33.4632	41.5677	0.00010234	1	38.6885	33.4632	41.5677	1	13	0.000155164	1	35.3667	40.9112	0.000155164	1	38.1372	35.3667	40.9112	1	26	3.55528e-05	1	32.5335	42.2037	3.55528e-05	1	37.5403	32.5335	42.2037	7.52177e-05	1	1	22	6.40246e-05	1	34.0168	42.1939	6.40246e-05	1	39.0785	34.0168	42.1939	1	17	6.70657e-05	1	36.1888	44.2382	6.70657e-05	1	41.3874	36.1888	44.2382	1	15	0.000148501	1	33.0246	41.1451	0.000148501	1	38.2608	33.0246	41.1451	5.10617e-05	1	1	18	5.88046e-05	1	33.2414	40.7119	5.88046e-05	1	38.1015	33.2414	40.7119	1	17	6.40219e-05	1	35.9193	40.854	6.40219e-05	1	38.3787	35.9193	40.854	1	14	3.45117e-05	1	35.1421	42.3799	3.45117e-05	1	37.6653	35.1421	42.3799	9.79437e-05	0.988734	1	22	0.000123398	0.995766	33.3816	42.7939	0.000123398	0.995766	38.2113	33.3816	42.7939	1	43	0.000114695	0.995711	35.0119	46.1073	0.000114695	0.995711	37.3856	35.0119	46.1073	1	41	0.00010874	0.976228	35.0927	43.9784	0.00010874	0.976228	39.3281	35.0927	43.9784	8.72211e-05	1	1	40	8.09051e-05	1	33.8312	42.709	8.09051e-05	1	38.1014	33.8312	42.709	1	39	0.000105764	1	34.3878	43.8008	0.000105764	1	36.9577	34.3878	43.8008	1	22	0.000123859	1	33.6225	45.113	0.000123859	1	38.2112	33.6225	45.113	P82650	MRPS22	28S ribosomal protein S22, mitochondrial	38.69	0.00010234		38.14	0.000155164		37.54	3.55528e-05		39.08	6.40246e-05		41.39	6.70657e-05		38.26	0.000148501		38.1	5.88046e-05		38.38	6.40219e-05		37.67	3.45117e-05		38.21	0.000123398		37.39	0.000114695		39.33	0.00010874		38.1	8.09051e-05		36.96	0.000105764		38.21	0.000123859
20.5974	22.2596	21.7391	20.5184	22.643	22.0841	20.6451	22.4244	21.7174	20.7352	21.6572	21.5332	20.8732	20.9424	21.7701	TRUE	TRUE	TRUE	TRUE	TRUE	TRUE	TRUE	TRUE	TRUE	TRUE	TRUE	TRUE	TRUE	TRUE	TRUE	TRUE	TRUE	TRUE	TRUE	TRUE	TRUE	TRUE	TRUE	TRUE	TRUE	TRUE	TRUE	TRUE	TRUE	TRUE		FALSE	FALSE				biosynthetic process;cellular component disassembly;cellular component organization;cellular metabolic process;cellular process;macromolecule metabolic process;metabolic process;mitochondrial translation;mitochondrion organization;organelle organization;primary metabolic process;protein metabolic process;translation;translational elongation;translational initiation	cell part;intracellular membrane-bounded organelle;intracellular non-membrane-bounded organelle;intracellular organelle;macromolecular complex;membrane;mitochondrion;organelle;ribonucleoprotein complex;ribosome		Alternativesplicing;Completeproteome;Mitochondrion;Referenceproteome;Ribonucleoprotein;Ribosomalprotein	28S ribosomal subunit, mitochondrial;55S ribosome, mitochondrial	Ribosome/NADH_DH;Thioredoxin-like_fold	21.8558	22.0935	21.6951	21.4859	21.0354	20.1164	9.14393	0.198844	1.9962e-05	1	1	10	2.36553e-05	1	18.1195	25.2735	2.36553e-05	1	20.5974	18.1195	25.2735	1	6	3.10426e-05	1	19.7207	24.8349	3.10426e-05	1	22.2596	19.7207	24.8349	1	9	2.11614e-05	1	17.1101	26.5504	2.11614e-05	1	21.7391	17.1101	26.5504	1.9347e-05	1	1	6	2.24806e-05	1	17.9421	25.4246	2.24806e-05	1	20.5184	17.9421	25.4246	1	6	2.56789e-05	1	19.9836	25.3105	2.56789e-05	1	22.643	19.9836	25.3105	1	6	2.96756e-05	1	17.508	24.6513	2.96756e-05	1	22.0841	17.508	24.6513	1.55297e-05	0.994501	1	10	1.73029e-05	1	18.1662	25.3244	1.73029e-05	1	20.6451	18.1662	25.3244	1	19	2.06682e-05	1	16.524	26.7315	2.06682e-05	1	22.4244	16.524	26.7315	2	15	1.83428e-05	0.97045	19.629	27.8554	1.83428e-05	0.97045	21.7174	19.629	27.8554	5.19641e-05	1	1	15	4.34118e-05	1	18.3307	25.3291	4.34118e-05	1	20.7352	18.3307	25.3291	1	11	5.58944e-05	1	17.6485	25.8168	5.58944e-05	1	21.6572	17.6485	25.8168	1	12	6.15557e-05	1	17.5001	25.6997	6.15557e-05	1	21.5332	17.5001	25.6997	4.38964e-05	1	1	20	5.08668e-05	1	18.7642	26.7834	5.08668e-05	1	20.8732	18.7642	26.7834	1	27	5.73866e-05	1	16.999	27.0733	5.73866e-05	1	20.9424	16.999	27.0733	1	13	4.02524e-05	1	17.5652	24.1165	4.02524e-05	1	21.7701	17.5652	24.1165	P82663	MRPS25	28S ribosomal protein S25, mitochondrial	20.6	2.36553e-05		22.26	3.10426e-05		21.74	2.11614e-05		20.52	2.24806e-05		22.64	2.56789e-05		22.08	2.96756e-05		20.65	1.73029e-05		22.42	2.06682e-05		18.12;21.72	6.03226506289168E-07;1.8342764222368E-05	18.12	20.74	4.34118e-05		21.66	5.58944e-05		21.53	6.15557e-05		20.87	5.08668e-05		20.94	5.73866e-05		21.77	4.02524e-05
18.5377	18.0839	17.4793	18.3631	18.2673	17.908	18.5287	18.7013	18.1361	18.6712	18.0025	17.8561	17.3714	17.3775	17.9359	TRUE	TRUE	TRUE	TRUE	TRUE	TRUE	TRUE	TRUE	TRUE	TRUE	TRUE	TRUE	TRUE	TRUE	TRUE	TRUE	TRUE	TRUE	TRUE	TRUE	TRUE	TRUE	TRUE	TRUE	TRUE	TRUE	TRUE	TRUE	TRUE	TRUE		FALSE	FALSE				biological regulation;biosynthetic process;cellular component disassembly;cellular component organization;cellular metabolic process;cellular process;macromolecule metabolic process;metabolic process;mitochondrial translation;mitochondrion organization;organelle organization;primary metabolic process;protein metabolic process;translation;translational elongation;translational initiation	cell part;intracellular non-membrane-bounded organelle;intracellular organelle;macromolecular complex;membrane;organelle;ribonucleoprotein complex;ribosome		Completeproteome;Mitochondrion;Referenceproteome;Ribonucleoprotein;Ribosomalprotein	28S ribosomal subunit, mitochondrial;55S ribosome, mitochondrial	Ribosomal_S10_dom	17.9612	18.2786	18.5691	18.0717	17.4902	22.9995	8.22042	0.0910448	1.22538e-05	1	1	3	1.06344e-05	1	16.181	20.9723	1.06344e-05	1	18.5377	16.181	20.9723	1	3	1.31752e-05	1	15.7294	20.4936	1.31752e-05	1	18.0839	15.7294	20.4936	1	5	1.93542e-05	1	15.1126	19.9187	1.93542e-05	1	17.4793	15.1126	19.9187	3.62369e-06	1	1	4	8.25816e-06	1	15.8941	20.8924	8.25816e-06	1	18.3631	15.8941	20.8924	1	1	4.29134e-07	1	15.7986	20.7937	4.29134e-07	1	18.2673	15.7986	20.7937	1	3	2.40796e-06	1	15.5642	20.3147	2.40796e-06	1	17.908	15.5642	20.3147	1.18162e-05	1	1	11	7.59834e-06	1	14.3207	23.1638	7.59834e-06	1	18.5287	14.3207	23.1638	1	8	1.86008e-05	1	16.524	22.8282	1.86008e-05	1	18.7013	16.524	22.8282	1	11	8.70461e-06	1	16.031	22.0717	8.70461e-06	1	18.1361	16.031	22.0717	2.13111e-05	1	1	12	1.98418e-05	0.998676	14.4852	21.0263	1.98418e-05	0.998676	18.6712	14.4852	21.0263	1	11	2.61879e-05	1	15.9163	23.8722	2.61879e-05	1	18.0025	15.9163	23.8722	1	11	1.95187e-05	1	15.7583	21.8541	1.95187e-05	1	17.8561	15.7583	21.8541	2.97113e-05	1	1	16	4.34606e-05	1	13.8171	23.0265	4.34606e-05	1	17.3714	13.8171	23.0265	1	16	2.38644e-05	1	15.3229	23.1787	2.38644e-05	1	17.3775	15.3229	23.1787	1	12	2.88039e-05	1	15.7533	22.1049	2.88039e-05	1	17.9359	15.7533	22.1049	P82664	MRPS10	28S ribosomal protein S10, mitochondrial	18.54	1.06344e-05		18.08	1.31752e-05		17.48	1.93542e-05		18.36	8.25816e-06		18.27	4.29134e-07		17.91	2.40796e-06		18.53	7.59834e-06		18.7	1.86008e-05		18.14	8.70461e-06		18.67	1.98418e-05		18	2.61879e-05		17.86	1.95187e-05		17.37	4.34606e-05		17.38	2.38644e-05		17.94	2.88039e-05
38.6885	38.1606	39.6433	39.3208	41.4112	38.3578	38.1453	38.3787	39.785	38.2113	39.3779	39.3693	38.2025	39.0111	38.2957	TRUE	TRUE	TRUE	TRUE	TRUE	TRUE	TRUE	TRUE	TRUE	TRUE	TRUE	TRUE	TRUE	TRUE	TRUE	TRUE	TRUE	TRUE	TRUE	TRUE	TRUE	TRUE	TRUE	TRUE	TRUE	TRUE	TRUE	TRUE	TRUE	TRUE		FALSE	FALSE			structural constituent of ribosome;structural molecule activity	biosynthetic process;cellular component disassembly;cellular component organization;cellular metabolic process;cellular process;detection of stimulus;macromolecule metabolic process;metabolic process;mitochondrial translation;mitochondrion organization;organelle organization;primary metabolic process;protein metabolic process;response to DNA damage stimulus;response to stimulus;response to stress;translation;translational elongation;translational initiation	cell part;cytoplasm;intracellular membrane-bounded organelle;intracellular organelle;macromolecular complex;membrane;mitochondrion;organelle;ribonucleoprotein complex;small ribosomal subunit		Alternativesplicing;Coiledcoil;Completeproteome;Mitochondrion;Polymorphism;Referenceproteome;Ribonucleoprotein;Ribosomalprotein;Transitpeptide	28S ribosomal subunit, mitochondrial;55S ribosome, mitochondrial	Ribosomal_S24/S35_mit	38.7365	39.6361	38.606	39.0761	38.3643	36.8443	8.42488	0.259443	4.94682e-05	0.980932	2	10	7.65431e-05	0.945949	35.81	41.3968	7.65431e-05	0.945949	38.6885	35.81	41.3968	1	11	5.1773e-05	1	35.3667	43.2922	5.1773e-05	1	38.1606	35.3667	43.2922	1	14	3.88107e-05	1	37.0296	42.2037	3.88107e-05	1	39.6433	37.0296	42.2037	2.88704e-05	1	1	9	5.91311e-05	1	36.4453	42.1939	5.91311e-05	1	39.3208	36.4453	42.1939	1	9	5.09591e-05	1	38.5824	44.2382	5.09591e-05	1	41.4112	38.5824	44.2382	1	11	2.61409e-05	1	35.3986	43.6353	2.61409e-05	1	38.3578	35.3986	43.6353	2.03233e-05	0.997705	2	16	1.26424e-05	0.989341	35.4437	42.7566	1.26424e-05	0.989341	38.1453	35.4437	42.7566	1	18	3.52929e-05	1	35.9193	45.1397	3.52929e-05	1	38.3787	35.9193	45.1397	1	12	2.71039e-05	1	35.1421	42.3799	2.71039e-05	1	39.785	35.1421	42.3799	4.42299e-05	0.96454	2	19	6.66515e-05	0.941805	35.5967	43.0402	6.66515e-05	0.941805	38.2113	35.5967	43.0402	2	21	4.09452e-05	0.981913	34.9519	43.9215	4.09452e-05	0.981913	39.3779	34.9519	43.9215	1	15	4.64058e-05	0.984119	33.4639	41.8264	4.64058e-05	0.984119	39.3693	33.4639	41.8264	5.8877e-05	1	1	23	9.17553e-05	1	33.8312	44.8368	9.17553e-05	1	38.2025	33.8312	44.8368	1	27	5.57258e-05	1	32.3241	43.8008	5.57258e-05	1	39.0111	32.3241	43.8008	1	25	4.45477e-05	1	35.7097	42.8823	4.45477e-05	1	38.2957	35.7097	42.8823	P82673	MRPS35	28S ribosomal protein S35, mitochondrial	38.69;43.64	7.65431366687302E-05;3.08972974776575E-06	43.64	38.16	5.1773e-05		39.64	3.88107e-05		39.32	5.91311e-05		41.41	5.09591e-05		38.36	2.61409e-05		38.15;44.7	1.26424408068147E-05;1.87837382133195E-07	44.7	38.38	3.52929e-05		39.78	2.71039e-05		38.21;62.92	6.66515012201217E-05;4.30385363022844E-06	62.92	39.38;50.25	4.09451886806448E-05;8.0540191309692E-07	50.25	39.37	4.64058e-05		38.2	9.17553e-05		39.01	5.57258e-05		38.3	4.45477e-05
41.1043	40.4859	39.798	39.3208	41.4589	40.7017	40.295	40.4381	39.785	40.4306	39.3779	39.3899	40.2388	39.0963	40.3354	TRUE	TRUE	TRUE	TRUE	TRUE	TRUE	TRUE	TRUE	TRUE	TRUE	TRUE	TRUE	TRUE	FALSE	TRUE	TRUE	TRUE	TRUE	TRUE	FALSE	TRUE	TRUE	TRUE	TRUE	TRUE	TRUE	TRUE	TRUE	TRUE	TRUE		FALSE	FALSE			structural constituent of ribosome;structural molecule activity	biosynthetic process;cellular component disassembly;cellular component organization;cellular metabolic process;cellular process;macromolecule metabolic process;metabolic process;mitochondrial translation;mitochondrion organization;organelle organization;primary metabolic process;protein metabolic process;translation;translational elongation;translational initiation	cell part;intracellular membrane-bounded organelle;intracellular organelle;macromolecular complex;membrane;mitochondrion;organelle;ribonucleoprotein complex;small ribosomal subunit		Alternativesplicing;Completeproteome;Mitochondrion;Referenceproteome;Ribonucleoprotein;Ribosomalprotein	28S ribosomal subunit, mitochondrial;55S ribosome, mitochondrial	dsRNA-bd_dom;Ribosomal_S5;Ribosomal_S5_C;Ribosomal_S5_D2-typ_fold;Ribosomal_S5_D2-typ_fold_subgr;Ribosomal_S5_N;Ribosomal_S5_N_CS	40.6424	40.4133	40.1853	39.5643	40.1977	48.0065	10.5751	0.230465	4.43644e-05	1	1	10	4.02596e-05	1	35.81	46.5816	4.02596e-05	1	41.1043	35.81	46.5816	1	11	7.64634e-05	1	37.6932	45.7133	7.64634e-05	1	40.4859	37.6932	45.7133	1	25	1.99777e-05	1	32.5335	44.4385	1.99777e-05	1	39.798	32.5335	44.4385	3.20299e-05	1	1	9	5.69118e-05	1	36.4453	42.1939	5.69118e-05	1	39.3208	36.4453	42.1939	1	13	3.16969e-05	1	38.5824	46.6671	3.16969e-05	1	41.4589	38.5824	46.6671	1	9	4.50643e-05	1	35.3986	43.6353	4.50643e-05	1	40.7017	35.3986	43.6353	2.55365e-05	1	2	15	1.85424e-05	0.98737	35.4437	42.8669	1.89701e-07	0.0126298	44.5257	42.8669	49.6919	1	18	3.098e-05	1	35.9193	45.1397	3.098e-05	1	40.4382	35.9193	45.1397	1	14	3.03424e-05	1	37.2244	42.3799	3.03424e-05	1	39.785	37.2244	42.3799	6.37422e-05	0.995766	2	15	6.74587e-05	0.986349	37.8123	45.2935	9.34375e-07	0.0136511	49.5237	46.7765	52.3729	1	26	7.1994e-05	0.999547	33.195	43.9215	7.1994e-05	0.999547	39.3779	33.195	43.9215	1	22	7.00089e-05	0.999465	35.1734	43.9784	7.00089e-05	0.999465	39.39	35.1734	43.9784	5.03895e-05	0.994968	1	30	4.15077e-05	1	29.918	44.8368	4.15077e-05	1	40.2388	29.918	44.8368	1	40	5.08458e-05	1	32.3241	46.0363	5.08458e-05	1	39.0963	32.3241	46.0363	1	47	7.878e-05	0.98419	33.8932	47.3863	7.878e-05	0.98419	40.3354	33.8932	47.3863	P82675	MRPS5	28S ribosomal protein S5, mitochondrial	41.1	4.02596e-05		40.49	7.64634e-05		39.8	1.99777e-05		39.32	5.69118e-05		41.46	3.16969e-05		40.7	4.50643e-05		40.29;44.53	1.85424327207929E-05;1.89701056515465E-07	44.53	40.44	3.098e-05		39.78	3.03424e-05		40.43;49.52	6.74587362636241E-05;9.34374549856717E-07	49.52	39.38	7.1994e-05		39.39	7.00089e-05		40.24	4.15077e-05		39.1	5.08458e-05		40.34	7.878e-05
18.5377	18.0839	17.4793	18.3631	18.2673	17.8879	18.5894	18.7013	18.1711	18.6913	18.0025	17.874	19.0786	19.1029	17.9359	TRUE	TRUE	TRUE	TRUE	TRUE	TRUE	TRUE	TRUE	TRUE	TRUE	TRUE	TRUE	TRUE	TRUE	TRUE	TRUE	TRUE	TRUE	TRUE	TRUE	TRUE	TRUE	TRUE	TRUE	TRUE	TRUE	TRUE	TRUE	TRUE	TRUE		FALSE	FALSE			structural constituent of ribosome;structural molecule activity	biosynthetic process;cellular component disassembly;cellular component organization;cellular metabolic process;cellular process;detection of stimulus;macromolecule metabolic process;metabolic process;mitochondrial translation;mitochondrion organization;organelle organization;primary metabolic process;protein metabolic process;response to DNA damage stimulus;response to stimulus;response to stress;translation;translational elongation;translational initiation	cell part;intracellular membrane-bounded organelle;intracellular organelle;macromolecular complex;membrane;mitochondrion;organelle;ribonucleoprotein complex;small ribosomal subunit		Alternativesplicing;Completeproteome;Mitochondrion;Polymorphism;Referenceproteome;Ribonucleoprotein;Ribosomalprotein;Transitpeptide	28S ribosomal subunit, mitochondrial;55S ribosome, mitochondrial	Ribosomal_S11;Ribosomal_S11_CS	18.0601	18.2575	18.6096	18.0915	18.7119	20.6158	11.4902	0.0247423	1.19058e-05	0.979028	2	5	1.20809e-05	0.987132	16.181	20.9723	1.20809e-05	0.987132	18.5377	16.181	20.9723	1	4	1.47961e-05	1	15.7294	20.4936	1.47961e-05	1	18.0839	15.7294	20.4936	2	6	1.45659e-05	0.952072	15.1126	19.9187	1.45659e-05	0.952072	17.4793	15.1126	19.9187	1.64571e-05	1	1	6	3.13285e-05	1	13.9519	20.8924	3.13285e-05	1	18.3631	13.9519	20.8924	1	3	8.78472e-06	1	15.7986	20.7937	8.78472e-06	1	18.2673	15.7986	20.7937	1	5	1.02071e-05	1	13.722	20.3147	1.02071e-05	1	17.8879	13.722	20.3147	6.41968e-06	0.995165	1	6	4.04643e-06	1	14.3207	23.1638	4.04643e-06	1	18.5894	14.3207	23.1638	2	13	9.46352e-06	0.990998	14.7978	22.655	9.46352e-06	0.990998	18.7013	14.7978	22.655	1	13	5.0777e-06	1	14.3995	23.9626	5.0777e-06	1	18.1711	14.3995	23.9626	1.09359e-05	0.904231	1	8	9.12581e-06	1	14.4852	23.1775	9.12581e-06	1	18.6913	14.4852	23.1775	1	8	1.32581e-05	1	14.2541	21.976	1.32581e-05	1	18.0025	14.2541	21.976	2	10	1.09959e-05	0.760278	14.6141	21.8541	1.09959e-05	0.760278	17.874	14.6141	21.8541	1.64178e-05	1	1	13	1.46793e-05	1	15.3985	24.8904	1.46793e-05	1	19.0786	15.3985	24.8904	1	11	2.23368e-05	1	13.7247	23.1787	2.23368e-05	1	19.1029	13.7247	23.1787	1	18	2.76585e-05	1	14.0195	22.1049	2.76585e-05	1	17.9359	14.0195	22.1049	P82912	MRPS11	28S ribosomal protein S11, mitochondrial	18.54;57.05	1.20809316145918E-05;1.5757694583315E-07	57.05	18.08	1.47961e-05		17.48;50.89	1.45659224413788E-05;7.33270158937913E-07	50.89	18.36	3.13285e-05		18.27	8.78472e-06		17.89	1.02071e-05		18.59	4.04643e-06		18.7;24.34	9.46352078994936E-06;9.8454406033127E-08	24.34	18.17	5.0777e-06		18.69	9.12581e-06		18	1.32581e-05		12.81;17.87	4.31286937701404E-06;1.09958991178193E-05	12.81	19.08	1.46793e-05		19.1	2.23368e-05		17.94	2.76585e-05
24.8555	24.4378	23.9491	25.0314	27.2344	24.2735	24.8681	24.3979	25.523	24.9609	23.6239	25.3686	24.5526	24.7377	23.7755	TRUE	TRUE	TRUE	TRUE	TRUE	TRUE	TRUE	TRUE	TRUE	TRUE	TRUE	TRUE	TRUE	TRUE	TRUE	TRUE	TRUE	TRUE	TRUE	TRUE	TRUE	TRUE	TRUE	TRUE	TRUE	TRUE	TRUE	FALSE	TRUE	TRUE		FALSE	FALSE			structural constituent of ribosome;structural molecule activity	biosynthetic process;cellular component disassembly;cellular component organization;cellular metabolic process;cellular process;macromolecule metabolic process;metabolic process;mitochondrial translation;mitochondrion organization;organelle organization;primary metabolic process;protein metabolic process;translation;translational elongation;translational initiation	cell part;intracellular membrane-bounded organelle;intracellular organelle;macromolecular complex;membrane;mitochondrion;organelle;ribonucleoprotein complex;small ribosomal subunit		Completeproteome;Mitochondrion;Referenceproteome;Ribonucleoprotein;Ribosomalprotein;Transitpeptide	28S ribosomal subunit, mitochondrial;55S ribosome, mitochondrial	Ribosomal_S15;Ribosomal_S15_bac-type;S15_NS1_RNA-bd	24.461	24.3407	24.8681	25.1774	24.4776	29.8421	11.1564	0.318288	2.27669e-05	1	1	4	2.54097e-05	1	22.2379	27.5009	2.54097e-05	1	24.8555	22.2379	27.5009	1	4	2.68551e-05	1	21.8303	27.0411	2.68551e-05	1	24.4378	21.8303	27.0411	1	6	2.25847e-05	1	21.324	26.5504	2.25847e-05	1	23.9491	21.324	26.5504	2.55553e-05	0.816991	2	4	1.28623e-05	0.895098	22.2955	27.7594	1.28623e-05	0.895098	25.0314	22.2955	27.7594	2	7	2.1925e-05	0.957807	24.4605	29.9751	2.1925e-05	0.957807	27.2344	24.4605	29.9751	1	6	6.55533e-05	1	21.6534	26.9242	6.55533e-05	1	24.2735	21.6534	26.9242	1.03146e-05	1	1	11	6.3473e-06	1	20.2082	27.5108	6.3473e-06	1	24.8681	20.2082	27.5108	1	15	1.49892e-05	1	20.1663	30.7008	1.49892e-05	1	24.3979	20.1663	30.7008	1	15	1.30591e-05	1	19.5031	27.8554	1.30591e-05	1	25.523	19.5031	27.8554	2.69121e-05	0.995905	1	19	2.47448e-05	0.994178	20.3627	29.3794	2.47448e-05	0.994178	24.9609	20.3627	29.3794	2	16	2.18163e-05	0.991884	21.3954	27.7642	2.18163e-05	0.991884	23.6239	21.3954	27.7642	1	15	3.75618e-05	0.999659	21.1572	27.6788	3.75618e-05	0.999659	25.3686	21.1572	27.6788	2.19596e-05	0.985237	2	12	2.71359e-05	0.974996	20.5319	26.7834	2.71359e-05	0.974996	24.5526	20.5319	26.7834	2	21	2.32799e-05	0.984697	20.5551	28.7297	3.47727e-07	0.0153028	30.6085	28.7297	35.2197	1	15	2.44066e-05	1	21.3777	28.162	2.44066e-05	1	23.7755	21.3777	28.162	P82914	MRPS15	28S ribosomal protein S15, mitochondrial	24.86	2.54097e-05		24.44	2.68551e-05		23.95	2.25847e-05		25.03;71.37	1.28622507350512E-05;1.50624165955712E-06	71.37	27.23;74.15	2.19249593252188E-05;9.66075706365293E-07	74.15	24.27	6.55533e-05		24.87	6.3473e-06		24.4	1.49892e-05		25.52	1.30591e-05		24.96	2.47448e-05		19.81;23.62	2.89433538240983E-07;2.18162764698678E-05	19.81	25.37	3.75618e-05		24.55;68.88	2.71359222596532E-05;5.92902730051277E-07	68.88	24.74;30.61	2.32799248676702E-05;3.47726691444546E-07	30.61	23.78	2.44066e-05
27.0744	26.6598	26.1901	27.3367	29.5518	26.5158	24.9332	26.3768	27.4604	25.1124	27.3732	27.3247	26.4407	26.6971	25.793	TRUE	TRUE	TRUE	TRUE	TRUE	TRUE	TRUE	TRUE	TRUE	TRUE	TRUE	TRUE	TRUE	TRUE	TRUE	TRUE	TRUE	TRUE	TRUE	TRUE	TRUE	TRUE	TRUE	TRUE	TRUE	TRUE	TRUE	TRUE	TRUE	TRUE		FALSE	FALSE				biosynthetic process;cellular component disassembly;cellular component organization;cellular metabolic process;cellular process;macromolecule metabolic process;metabolic process;mitochondrial translation;mitochondrion organization;organelle organization;primary metabolic process;protein metabolic process;translation;translational elongation;translational initiation	cell part;intracellular membrane-bounded organelle;intracellular non-membrane-bounded organelle;intracellular organelle;macromolecular complex;membrane;mitochondrion;organelle;ribonucleoprotein complex;ribosome		Completeproteome;Mitochondrion;Polymorphism;Referenceproteome;Ribonucleoprotein;Ribosomalprotein	28S ribosomal subunit, mitochondrial;55S ribosome, mitochondrial		26.8058	26.8214	26.437	27.313	26.4407	25.6505	10.5059	0.291743	2.7185e-05	1	1	4	4.61583e-05	1	24.3955	29.7681	4.61583e-05	1	27.0744	24.3955	29.7681	1	2	1.92942e-05	1	23.9983	29.301	1.92942e-05	1	26.6598	23.9983	29.301	1	7	2.39076e-05	1	23.5486	31.0683	2.39076e-05	1	26.1901	23.5486	31.0683	3.78554e-05	0.999631	1	10	5.39821e-05	1	22.2955	30.1236	5.39821e-05	1	27.3367	22.2955	30.1236	1	9	3.9095e-05	1	24.4605	34.6974	3.9095e-05	1	29.5518	24.4605	34.6974	1	5	6.13547e-05	0.998308	23.8973	29.2165	6.13547e-05	0.998308	26.5158	23.8973	29.2165	2.65221e-05	1	1	22	3.20431e-05	1	20.2082	36.3231	3.20431e-05	1	24.9332	20.2082	36.3231	1	17	4.29989e-05	1	22.0603	30.7008	4.29989e-05	1	26.3768	22.0603	30.7008	1	23	3.022e-05	1	21.3278	31.8641	3.022e-05	1	27.4604	21.3278	31.8641	4.74448e-05	1	1	28	2.48306e-05	1	22.4549	34.1347	2.48306e-05	1	25.1124	22.4549	34.1347	1	28	4.98569e-05	0.995623	23.2428	29.669	4.98569e-05	0.995623	27.3732	23.2428	29.669	1	20	6.33906e-05	1	19.3031	31.6438	6.33906e-05	1	27.3247	19.3031	31.6438	6.40121e-05	0.987354	2	26	8.48114e-05	0.989443	20.5319	28.6423	8.48114e-05	0.989443	26.4407	20.5319	28.6423	2	40	6.82493e-05	0.964494	20.5551	29.0513	6.82493e-05	0.964494	26.6971	20.5551	29.0513	1	29	5.71887e-05	1	21.3777	34.3935	5.71887e-05	1	25.793	21.3777	34.3935	P82930	MRPS34	28S ribosomal protein S34, mitochondrial	27.07	4.61583e-05		26.66	1.92942e-05		26.19	2.39076e-05		27.34	5.39821e-05		29.55	3.9095e-05		26.52	6.13547e-05		24.93	3.20431e-05		26.38	4.29989e-05		27.46	3.022e-05		25.11	2.48306e-05		27.37	4.98569e-05		27.32	6.33906e-05		26.44;30.15	8.48113726690675E-05;8.58595995482535E-07	30.15	26.7;30.36	6.82492620926536E-05;2.39118770453956E-06	30.36	25.79	5.71887e-05
12.9556	14.2365	13.5506	12.4833	12.4216	14.0818	12.9613	13.4885	14.7357	14.8145	12.9811	12.8254	14.1118	14.0378	12.7124	TRUE	TRUE	TRUE	TRUE	TRUE	TRUE	TRUE	TRUE	TRUE	TRUE	TRUE	TRUE	TRUE	TRUE	TRUE	TRUE	TRUE	TRUE	TRUE	TRUE	TRUE	TRUE	TRUE	TRUE	TRUE	TRUE	TRUE	TRUE	TRUE	TRUE		FALSE	FALSE			binding;nucleic acid binding;RNA binding;rRNA binding;SSU rRNA binding;structural constituent of ribosome;structural molecule activity	biosynthetic process;cellular component disassembly;cellular component organization;cellular metabolic process;cellular process;macromolecule metabolic process;metabolic process;mitochondrial translation;mitochondrion organization;organelle organization;primary metabolic process;protein metabolic process;translation;translational elongation;translational initiation	cell part;macromolecular complex;membrane;ribonucleoprotein complex;small ribosomal subunit		Completeproteome;Mitochondrion;Referenceproteome;Ribonucleoprotein;Ribosomalprotein	28S ribosomal subunit, mitochondrial;55S ribosome, mitochondrial	Ribosomal_S6;Transl_elong_EF1B/ribosomal_S6	14.2125	13.3365	13.7228	NaN	14.0029	14.2266	9.70779	0.2096	0.000221862	1	1	4	2.09084e-05	1	10.9763	16.9456	2.09084e-05	1	12.9556	10.9763	16.9456	1	6	0.000654985	1	9.05936	16.4414	0.000654985	1	14.2365	9.05936	16.4414	1	8	2.81744e-05	1	11.4412	15.781	2.81744e-05	1	13.5506	11.4412	15.781	1.75865e-05	1	1	5	2.95626e-05	1	10.4364	14.6573	2.95626e-05	1	12.4833	10.4364	14.6573	1	6	1.55399e-05	1	10.3379	16.5449	1.55399e-05	1	12.4216	10.3379	16.5449	1	3	3.83059e-05	1	10.3829	16.2722	3.83059e-05	1	14.0818	10.3829	16.2722	8.02493e-06	0.999683	1	11	6.41603e-06	1	10.8687	16.9759	6.41603e-06	1	12.9613	10.8687	16.9759	1	10	1.42076e-05	0.998965	11.619	17.2339	1.42076e-05	0.998965	13.4885	11.619	17.2339	1	5	1.15878e-05	1	12.8479	16.7043	1.15878e-05	1	14.7357	12.8479	16.7043	NaN	NaN	1	17	2.52801e-05	0.999435	12.2087	17.01	2.52801e-05	0.999435	14.8145	12.2087	17.01	1	6	4.09817e-05	1	11.1911	16.5669	4.09817e-05	1	12.9811	11.1911	16.5669	1	12	4.22034e-05	0.999285	11.029	16.395	4.22034e-05	0.999285	12.8254	11.029	16.395	2.9022e-05	1	1	14	4.32024e-05	1	12.3576	17.6776	4.32024e-05	1	14.1118	12.3576	17.6776	1	14	3.38762e-05	1	11.8038	17.7071	3.38762e-05	1	14.0378	11.8038	17.7071	1	14	3.50292e-05	1	9.44576	16.4152	3.50292e-05	1	12.7124	9.44576	16.4152	P82932	MRPS6	28S ribosomal protein S6, mitochondrial	12.96	2.09084e-05		14.24	0.000654985		13.55	2.81744e-05		12.48	2.95626e-05		12.42	1.55399e-05		14.08	3.83059e-05		12.96	6.41603e-06		13.49	1.42076e-05		14.74	1.15878e-05		14.81	2.52801e-05		12.98	4.09817e-05		12.83	4.22034e-05		14.11	4.32024e-05		14.04	3.38762e-05		12.71	3.50292e-05
38.6885	40.4859	39.6433	39.3208	41.4112	40.6525	40.295	38.3992	39.785	40.4083	39.3779	39.3693	38.2227	39.0324	40.2713	TRUE	TRUE	TRUE	TRUE	TRUE	TRUE	TRUE	TRUE	TRUE	TRUE	TRUE	TRUE	TRUE	TRUE	TRUE	FALSE	TRUE	FALSE	TRUE	TRUE	TRUE	TRUE	TRUE	TRUE	TRUE	TRUE	TRUE	TRUE	TRUE	TRUE	N6-acetyllysine	FALSE	FALSE			structural constituent of ribosome;structural molecule activity	biosynthetic process;cellular component disassembly;cellular component organization;cellular metabolic process;cellular process;detection of stimulus;macromolecule metabolic process;metabolic process;mitochondrial translation;mitochondrion organization;organelle organization;primary metabolic process;protein metabolic process;response to DNA damage stimulus;response to stimulus;response to stress;translation;translational elongation;translational initiation	cell part;intracellular membrane-bounded organelle;intracellular non-membrane-bounded organelle;intracellular organelle;macromolecular complex;membrane;mitochondrion;nucleolus;organelle;ribonucleoprotein complex;small ribosomal subunit		Acetylation;Completeproteome;Mitochondrion;Polymorphism;Referenceproteome;Ribonucleoprotein;Ribosomalprotein;Transitpeptide	28S ribosomal subunit, mitochondrial;55S ribosome, mitochondrial	Ribosomal_S5_D2-typ_fold;Ribosomal_S5_D2-typ_fold_subgr;Ribosomal_S9;Ribosomal_S9_CS	39.6746	40.5106	39.8124	39.6087	38.7899	45.8348	10.0277	0.194444	6.2116e-05	0.999638	1	9	6.56534e-05	1	35.81	44.059	6.56534e-05	1	38.6885	35.81	44.059	1	10	7.12873e-05	1	37.6932	43.2922	7.12873e-05	1	40.4859	37.6932	43.2922	1	16	8.88126e-05	0.998771	37.074	42.2037	8.88126e-05	0.998771	39.6433	37.074	42.2037	6.46316e-05	1	1	11	0.000128013	1	36.4453	42.1939	0.000128013	1	39.3208	36.4453	42.1939	1	13	0.00011619	1	38.5824	44.2382	0.00011619	1	41.4112	38.5824	44.2382	1	14	4.67726e-05	1	35.3986	43.6353	4.67726e-05	1	40.6525	35.3986	43.6353	2.91487e-05	0.984341	1	15	4.07359e-05	1	35.4437	42.911	4.07359e-05	1	40.295	35.4437	42.911	2	27	3.63836e-05	0.971582	35.9799	45.1397	6.84921e-07	0.0161875	49.2048	46.4472	52.1575	2	17	3.67591e-05	0.981592	35.5771	42.3361	5.59982e-07	0.0149359	48.7546	46.2075	51.6877	5.58344e-05	0.998099	1	27	7.93066e-05	1	35.5967	43.0402	7.93066e-05	1	40.4083	35.5967	43.0402	1	18	4.5897e-05	0.998904	36.9614	43.9215	4.5897e-05	0.998904	39.3779	36.9614	43.9215	1	19	6.14107e-05	0.993336	36.9345	41.8054	6.14107e-05	0.993336	39.3693	36.9345	41.8054	4.66165e-05	1	1	31	6.90979e-05	1	35.8145	47.0263	6.90979e-05	1	38.2227	35.8145	47.0263	1	16	5.61153e-05	1	36.4744	43.8008	5.61153e-05	1	39.0324	36.4744	43.8008	1	31	4.91745e-05	1	35.7097	45.113	4.91745e-05	1	40.2713	35.7097	45.113	P82933	MRPS9	28S ribosomal protein S9, mitochondrial	38.69	6.56534e-05		40.49	7.12873e-05		39.64	8.88126e-05		39.32	0.000128013		41.41	0.00011619		40.65	4.67726e-05		40.29	4.07359e-05		38.4;49.2	3.63835838910577E-05;6.84921097373933E-07	49.2	39.78;48.75	3.67591262560822E-05;5.59982341308571E-07	48.75	40.41	7.93066e-05		39.38	4.5897e-05		39.37	6.14107e-05		38.22	6.90979e-05		39.03	5.61153e-05		40.27	4.91745e-05
51.3179	52.9142	51.1495	54.5019	56.6575	53.8222	51.461	51.6553	51.2129	51.93	52.6296	52.8326	51.2021	50.2636	51.7622	TRUE	TRUE	TRUE	TRUE	TRUE	TRUE	TRUE	TRUE	TRUE	TRUE	TRUE	TRUE	TRUE	TRUE	TRUE	TRUE	TRUE	TRUE	TRUE	TRUE	TRUE	TRUE	TRUE	TRUE	TRUE	TRUE	TRUE	TRUE	TRUE	TRUE	Phosphoserine;Phosphothreonine;Phosphotyrosine	FALSE	FALSE		SUMO1;SUMO2	binding;chromatin binding;DNA binding;nucleic acid binding	biological regulation;biosynthetic process;cellular component organization;cellular metabolic process;cellular nitrogen compound metabolic process;cellular process;chromatin modification;chromatin organization;chromosome organization;macromolecule metabolic process;metabolic process;nitrogen compound metabolic process;nucleobase-containing compound metabolic process;organelle organization;primary metabolic process;regulation of cell cycle;RNA metabolic process	cell part;intracellular membrane-bounded organelle;intracellular non-membrane-bounded organelle;intracellular organelle;nucleolus;nucleoplasm;nucleus;organelle		Chromatinregulator;Completeproteome;DNA-binding;Nucleus;Phosphoprotein;Referenceproteome;Transcription;Transcriptionregulation		HMGN_fam	51.5631	53.891	51.3893	52.2988	51.1541	31.5246	4.20349	1.53901	4.83719e-06	1	1	2	8.78337e-06	1	48.1286	54.6696	8.78337e-06	1	51.3179	48.1286	54.6696	1	4	4.68531e-06	1	47.2662	59.2109	4.68531e-06	1	52.9142	47.2662	59.2109	1	4	2.5828e-06	1	48.169	56.3354	2.5828e-06	1	51.1495	48.169	56.3354	3.69498e-06	1	1	2	1.18403e-06	1	48.764	58.0528	1.18403e-06	1	54.5019	48.764	58.0528	1	1	1.50475e-06	1	53.3825	60.1754	1.50475e-06	1	56.6575	53.3825	60.1754	1	3	1.02451e-05	1	50.5216	57.3579	1.02451e-05	1	53.8222	50.5216	57.3579	2.73574e-05	1	1	15	2.71419e-05	0.998005	46.4691	54.4569	2.71419e-05	0.998005	51.461	46.4691	54.4569	1	12	2.22563e-05	1	46.4472	63.9753	2.22563e-05	1	51.6553	46.4472	63.9753	1	24	3.56423e-05	1	48.2797	63.0146	3.56423e-05	1	51.2129	48.2797	63.0146	1.55933e-05	1	1	13	2.40484e-05	1	46.7765	54.8997	2.40484e-05	1	51.93	46.7765	54.8997	1	12	1.27665e-05	1	47.5075	58.5473	1.27665e-05	1	52.6296	47.5075	58.5473	1	11	1.3938e-05	1	45.3509	56.013	1.3938e-05	1	52.8326	45.3509	56.013	3.25698e-05	1	1	15	3.44415e-05	1	46.208	56.8096	3.44415e-05	1	51.2021	46.208	56.8096	1	21	4.49236e-05	1	45.1359	58.4448	4.49236e-05	1	50.2636	45.1359	58.4448	1	22	3.67213e-05	1	46.5136	63.9456	3.67213e-05	1	51.7622	46.5136	63.9456	P82970	HMGN5	High mobility group nucleosome-binding domain-containing protein 5	51.32	8.78337e-06		52.91	4.68531e-06		51.15	2.5828e-06		54.5	1.18403e-06		56.66	1.50475e-06		53.82	1.02451e-05		51.46	2.71419e-05		51.66	2.22563e-05		51.21	3.56423e-05		51.93	2.40484e-05		52.63	1.27665e-05		52.83	1.3938e-05		51.2	3.44415e-05		50.26	4.49236e-05		51.76	3.67213e-05
29.3802	31.1949	30.707	29.72	31.9314	31.1221	29.315	30.3219	31.4587	29.3573	31.3285	31.285	30.2868	30.7101	29.8703	TRUE	TRUE	TRUE	TRUE	TRUE	TRUE	TRUE	TRUE	TRUE	TRUE	TRUE	TRUE	TRUE	TRUE	TRUE	TRUE	TRUE	TRUE	TRUE	TRUE	TRUE	TRUE	TRUE	TRUE	TRUE	TRUE	TRUE	TRUE	TRUE	TRUE	N6-acetyllysine;N-acetylalanine;Phosphoserine	FALSE	FALSE			binding;DNA binding;nucleic acid binding	biological regulation;biosynthetic process;cellular metabolic process;cellular nitrogen compound metabolic process;cellular process;establishment of localization;macromolecule metabolic process;metabolic process;nitrogen compound metabolic process;nuclear transport;nucleobase-containing compound metabolic process;nucleobase-containing compound transport;nucleocytoplasmic transport;primary metabolic process;regulation of translation;RNA metabolic process;transport	cell part;intracellular membrane-bounded organelle;intracellular organelle;macromolecular complex;nucleoplasm;nucleus;organelle;protein complex;transcription export complex		3D-structure;Acetylation;Completeproteome;Directproteinsequencing;DNA-binding;mRNAtransport;Nucleus;Referenceproteome;RNA-binding;Transcription;Transcriptionregulation;Translationregulation;Transport		SAP_dom	30.7765	31.0752	30.6823	31.2567	30.3257	23.6708	6.33491	0.742857	0.000101817	1	1	12	0.000122242	1	24.3955	34.3986	0.000122242	1	29.3802	24.3955	34.3986	1	5	0.000130369	1	28.4617	33.9089	0.000130369	1	31.1949	28.4617	33.9089	1	12	0.000114389	1	25.7851	33.3205	0.000114389	1	30.707	25.7851	33.3205	0.000242611	1	1	14	0.000377111	1	26.8915	34.9052	0.000377111	1	29.72	26.8915	34.9052	1	14	0.000350242	1	29.1056	37.0889	0.000350242	1	31.9314	29.1056	37.0889	1	17	0.000314802	1	23.8311	33.8997	0.000314802	1	31.1221	23.8311	33.8997	0.000144555	0.999415	1	11	0.000119627	1	24.4563	34.1229	0.000119627	1	29.315	24.4563	34.1229	1	17	0.000185681	1	27.9173	34.7087	0.000185681	1	30.3219	27.9173	34.7087	1	18	0.000261875	0.998762	25.6396	33.9055	0.000261875	0.998762	31.4587	25.6396	33.9055	0.000253567	0.994058	1	18	0.000177127	0.994062	25.0691	36.3499	0.000177127	0.994062	29.3573	25.0691	36.3499	1	21	0.000309737	0.997674	25.4297	37.7094	0.000309737	0.997674	31.3285	25.4297	37.7094	1	22	0.000374442	0.990423	25.5828	33.6445	0.000374442	0.990423	31.285	25.5828	33.6445	0.000292052	0.998352	1	36	0.000389715	0.998052	24.4402	34.5628	0.000389715	0.998052	30.2868	24.4402	34.5628	1	29	0.000295553	0.999018	24.6019	35.2197	0.000295553	0.999018	30.7101	24.6019	35.2197	1	25	0.000269389	0.998179	25.7321	36.4851	0.000269389	0.998179	29.8703	25.7321	36.4851	P82979	SARNP	SAP domain-containing ribonucleoprotein	29.38	0.000122242		31.19	0.000130369		30.71	0.000114389		29.72	0.000377111		31.93	0.000350242		31.12	0.000314802		29.31	0.000119627		30.32	0.000185681		31.46	0.000261875		29.36	0.000177127		31.33	0.000309737		31.28	0.000374442		30.29	0.000389715		30.71	0.000295553		29.87	0.000269389
80.0723	77.4779	76.781	76.3489	84.1963	80.2888	77.3768	80.3802	77.6282	78.2547	76.013	77.0706	77.0382	78.5271	80.0874	TRUE	TRUE	TRUE	TRUE	TRUE	TRUE	TRUE	TRUE	TRUE	TRUE	TRUE	TRUE	TRUE	FALSE	TRUE	TRUE	TRUE	TRUE	TRUE	TRUE	TRUE	TRUE	TRUE	TRUE	TRUE	TRUE	TRUE	TRUE	TRUE	TRUE		FALSE	FALSE				biological regulation;carbohydrate metabolic process;cellular localization;cellular metabolic process;cellular process;establishment of localization;Golgi vesicle transport;localization;macromolecule metabolic process;macromolecule modification;metabolic process;primary metabolic process;protein glycosylation;protein metabolic process;protein modification process;protein transport;regulation of protein stability;transport;vesicle-mediated transport	cell part;Golgi apparatus;intracellular membrane-bounded organelle;intracellular non-membrane-bounded organelle;intracellular organelle;macromolecular complex;membrane;nucleolus;organelle;protein complex		Completeproteome;Congenitaldisorderofglycosylation;Golgiapparatus;Membrane;Polymorphism;Proteintransport;Referenceproteome;Transport	Binary COG subcomplex;COG complex;COG1-COG8-COG5-COG6-COG7 subcomplex;COG5-COG6-COG7 subcomplex;Conserved oligomeric Golgi (COG) complex;Ternary COG subcomplex;Tetrameric COG subcomplex	COG7	77.7574	83.7828	77.9406	77.1813	78.3301	86.3439	5.13548	-0.0462338	1.42959e-05	1	1	8	1.96005e-05	1	74.4325	86.6419	1.96005e-05	1	80.0723	74.4325	86.6419	1	8	1.53398e-05	1	72.1662	83.6287	1.53398e-05	1	77.4779	72.1662	83.6287	1	14	1.95773e-05	1	71.6196	89.0205	1.95773e-05	1	76.781	71.6196	89.0205	1.62705e-05	1	1	9	8.12366e-06	1	70.6355	87.4047	8.12366e-06	1	76.3489	70.6355	87.4047	1	13	4.46013e-05	1	77.9671	91.6289	4.46013e-05	1	84.1963	77.9671	91.6289	1	6	6.92252e-06	1	70.2142	86.9447	6.92252e-06	1	80.2888	70.2142	86.9447	2.70554e-05	0.983558	2	19	3.14235e-05	0.987522	72.2033	87.5897	3.98505e-07	0.0124782	94.5192	87.5897	103.779	1	39	3.82902e-05	1	62.6041	87.5341	3.82902e-05	1	80.3802	62.6041	87.5341	2	34	2.78907e-05	0.962596	72.7329	89.0606	2.78907e-05	0.962596	77.6282	72.7329	89.0606	2.22564e-05	0.99632	1	19	2.79109e-05	1	69.2005	84.2664	2.79109e-05	1	78.2547	69.2005	84.2664	2	28	2.76683e-05	0.990358	67.0699	87.5888	2.76683e-05	0.990358	76.013	67.0699	87.5888	1	19	2.06065e-05	1	67.7095	89.3067	2.06065e-05	1	77.0706	67.7095	89.3067	3.10158e-05	0.994237	1	28	4.22706e-05	0.993204	68.1779	88.3383	4.22706e-05	0.993204	77.0382	68.1779	88.3383	1	19	3.42701e-05	1	73.5295	89.5029	3.42701e-05	1	78.5271	73.5295	89.5029	2	26	3.3366e-05	0.989897	70.0279	86.902	3.3366e-05	0.989897	80.0874	70.0279	86.902	P83436	COG7	Conserved oligomeric Golgi complex subunit 7	80.07	1.96005e-05		77.48	1.53398e-05		76.78	1.95773e-05		76.35	8.12366e-06		84.2	4.46013e-05		80.29	6.92252e-06		77.38;94.52	3.14235214134338E-05;3.985048035742E-07	94.52	80.38	3.82902e-05		69.28;77.63	1.14073550065064E-06;2.78907241619117E-05	69.28	78.25	2.79109e-05		58;76.01	2.96770635864998E-07;2.76682622102541E-05	58	77.07	2.06065e-05		77.04	4.22706e-05		78.53	3.42701e-05		40.34;80.09	3.55837996442484E-07;3.33660334829911E-05	40.34
22.6862	22.2596	21.7391	22.7236	22.7556	22.0841	20.7286	22.4628	23.543	22.7518	21.6759	21.703	22.5657	20.9793	21.7897	TRUE	TRUE	TRUE	TRUE	TRUE	TRUE	TRUE	TRUE	TRUE	TRUE	TRUE	TRUE	TRUE	TRUE	TRUE	TRUE	TRUE	TRUE	TRUE	TRUE	TRUE	TRUE	TRUE	TRUE	TRUE	TRUE	TRUE	TRUE	TRUE	TRUE	N6-acetyllysine;N6-succinyllysine;Phosphoserine;Phosphothreonine	FALSE	FALSE		SUMO2	binding;nucleic acid binding;RNA binding;structural constituent of ribosome;structural molecule activity	anatomical structure development;biological regulation;biosynthetic process;catabolic process;cellular component assembly;cellular component disassembly;cellular component organization;cellular macromolecular complex assembly;cellular metabolic process;cellular nitrogen compound metabolic process;cellular process;developmental process;establishment of localization;locomotion;macromolecular complex assembly;macromolecule metabolic process;metabolic process;mRNA metabolic process;nitrogen compound metabolic process;nucleobase-containing compound metabolic process;primary metabolic process;protein metabolic process;protein targeting;protein transport;regulation of cell cycle;regulation of mitotic cell cycle;response to chemical stimulus;response to external stimulus;response to stimulus;ribonucleoprotein complex assembly;RNA catabolic process;RNA metabolic process;translation;translational elongation;translational initiation;transport;viral reproduction	cell part;cytosol;extracellular organelle;macromolecular complex;membrane;organelle;ribonucleoprotein complex;vesicle	Ribosome	3D-structure;Acetylation;Completeproteome;Directproteinsequencing;Phosphoprotein;Referenceproteome;Ribonucleoprotein;Ribosomalprotein	60S ribosomal subunit, cytoplasmic;Nop56p-associated pre-rRNA complex;Ribosome, cytoplasmic	Ribosomal_L24e_CS;Ribosomal_L24e_dom;Ribosomal_L24e_rel;TRASH_dom	22.2805	22.408	22.4801	21.7587	21.6878	17.779	11.866	0.529936	0.000513929	0.969612	2	22	0.000548025	0.951318	18.1195	25.1633	0.000548025	0.951318	22.6862	18.1195	25.1633	1	14	0.000673813	0.993027	19.7207	27.0411	0.000673813	0.993027	22.2596	19.7207	27.0411	2	36	0.000471031	0.931307	15.1126	24.2391	0.000471031	0.931307	21.7391	15.1126	24.2391	0.000533201	1	1	21	0.000692608	1	17.9421	32.5315	0.000692608	1	22.7236	17.9421	32.5315	1	30	0.000217744	1	19.9836	37.0889	0.000217744	1	22.7556	19.9836	37.0889	1	20	0.000770294	1	15.5642	31.5433	0.000770294	1	22.0841	15.5642	31.5433	0.000297269	0.974187	1	30	0.000259234	0.983	14.3207	25.2373	0.000259234	0.983	20.7286	14.3207	25.2373	1	45	0.000562237	0.979851	18.573	30.302	0.000562237	0.979851	22.4628	18.573	30.302	1	35	0.000173394	0.955675	17.8218	27.3224	0.000173394	0.955675	23.543	17.8218	27.3224	0.000312839	0.990802	1	57	0.000205943	0.993337	14.8512	40.5862	0.000205943	0.993337	22.7518	14.8512	40.5862	1	51	0.000398228	0.992333	19.4773	35.4528	0.000398228	0.992333	21.6759	19.4773	35.4528	1	40	0.000304631	0.993197	19.358	35.3954	0.000304631	0.993197	21.703	19.358	35.3954	0.000305045	0.961137	2	56	0.000446671	0.964782	15.3985	28.392	0.000446671	0.964782	22.5657	15.3985	28.392	3	59	0.000214802	0.887701	17.3085	24.9903	0.000214802	0.887701	20.9794	17.3085	24.9903	1	49	0.000372229	0.997468	18.085	42.4685	0.000372229	0.997468	21.7897	18.085	42.4685	P83731	RPL24	60S ribosomal protein L24	22.69;27.03	0.000548025086228206;2.05824835640133E-05	27.03	22.26	0.000673813		21.74;26.24	0.000471031258569653;1.49726410975114E-05	26.24	22.72	0.000692608		22.76	0.000217744		22.08	0.000770294		20.73	0.000259234		22.46	0.000562237		23.54	0.000173394		22.75	0.000205943		21.68	0.000398228		21.7	0.000304631		22.57;30.42	0.000446670984365719;1.19651905880446E-05	30.42	20.98;26.62;30.69	0.000214802442989266;1.09796671397732E-05;8.58096668639221E-06	26.62;30.69	21.79	0.000372229
18.5377	18.1645	17.5205	18.3631	18.2673	17.9884	18.5894	18.7013	19.8457	18.6913	18.0025	19.5047	17.4732	19.1029	17.9732	TRUE	TRUE	TRUE	TRUE	TRUE	TRUE	TRUE	TRUE	TRUE	TRUE	TRUE	TRUE	TRUE	TRUE	TRUE	TRUE	TRUE	TRUE	TRUE	TRUE	TRUE	TRUE	TRUE	TRUE	TRUE	TRUE	TRUE	TRUE	TRUE	TRUE	N-acetylglycine	FALSE	FALSE			binding;catalytic activity;GTP binding;GTPase activity;guanyl nucleotide binding;guanyl ribonucleotide binding;hydrolase activity;hydrolase activity, acting on acid anhydrides;hydrolase activity, acting on acid anhydrides, in phosphorus-containing anhydrides;molecular transducer activity;nucleoside-triphosphatase activity;nucleotide binding;purine nucleotide binding;purine ribonucleoside triphosphate binding;purine ribonucleotide binding;pyrophosphatase activity;receptor signaling protein activity;ribonucleotide binding;signal transducer activity	biological regulation;biosynthetic process;cellular component organization;cellular homeostasis;cellular ion homeostasis;cellular lipid metabolic process;cellular metabolic process;cellular process;establishment of localization;Golgi vesicle transport;homeostatic process;immune system process;lipid metabolic process;membrane organization;metabolic process;organelle organization;primary metabolic process;protein transport;regulation of organelle organization;regulation of transport;response to stimulus;signal transduction;small molecule metabolic process;transport;vesicle organization;vesicle-mediated transport;viral reproduction	cell leading edge;cell part;cell projection;cytosol;extracellular organelle;membrane;neuron projection;organelle;plasma membrane;vesicle	Vibrio cholerae infection	3D-structure;Acetylation;Celljunction;Cellmembrane;Completeproteome;Cytoplasm;Directproteinsequencing;ER-Golgitransport;Golgiapparatus;GTP-binding;Lipoprotein;Membrane;Myristate;Nucleotide-binding;Postsynapticcellmembrane;Proteintransport;Referenceproteome;Synapse;Synaptosome;Transport		P-loop_NTPase;Small_GTPase_ARF;Small_GTPase_ARF/SAR;Small_GTP-bd_dom	18.3381	18.2786	18.8326	18.211	18.625	20.6968	6.80067	-0.00662983	0.000616782	0.988507	1	34	0.000814512	0.996189	14.5716	27.5009	0.000814512	0.996189	18.5377	14.5716	27.5009	1	35	0.000564878	0.998053	13.8738	24.8349	0.000564878	0.998053	18.1645	13.8738	24.8349	2	53	0.000655403	0.973921	15.2492	26.5504	0.000655403	0.973921	17.5205	15.2492	26.5504	0.000209102	0.953304	2	19	0.000297978	0.886793	15.8941	23.131	0.000297978	0.886793	18.3631	15.8941	23.131	1	12	9.13228e-05	0.993833	15.7986	20.7277	9.13228e-05	0.993833	18.2673	15.7986	20.7277	2	29	0.000237556	0.994394	11.9919	22.4521	0.000237556	0.994394	17.9884	11.9919	22.4521	0.000586184	0.992862	1	39	0.00059337	0.99557	14.4122	25.3244	0.00059337	0.99557	18.5894	14.4122	25.3244	1	50	0.000660871	0.994967	15.069	26.5738	0.000660871	0.994967	18.7013	15.069	26.5738	1	65	0.000715879	0.990401	14.6875	27.8554	0.000715879	0.990401	19.8457	14.6875	27.8554	0.000588446	0.999015	1	36	0.000454981	0.997688	14.5581	23.0923	0.000454981	0.997688	18.6913	14.5581	23.0923	1	36	0.000772295	0.997369	12.9033	25.6812	0.000772295	0.997369	18.0025	12.9033	25.6812	1	54	0.000570294	0.996593	14.2515	29.6549	0.000570294	0.996593	19.5047	14.2515	29.6549	0.000512988	0.998364	1	51	0.000504233	0.99991	11.8789	30.6367	0.000504233	0.99991	17.4732	11.8789	30.6367	1	56	0.000675277	0.996528	13.8808	30.8322	0.000675277	0.996528	19.1029	13.8808	30.8322	1	49	0.000740627	0.998562	14.2231	26.1182	0.000740627	0.998562	17.9732	14.2231	26.1182	P84077	ARF1	ADP-ribosylation factor 1	18.54	0.000814512		18.16	0.000564878		13.55;17.52	2.34597010909192E-05;0.000655403165019096	13.55	18.36;60.57	0.000297978234484799;3.61787028245467E-05	60.57	18.27	9.13228e-05		17.99;56.81	0.000237555909110707;2.46290424314508E-06	56.81	18.59	0.00059337		18.7	0.000660871		19.85	0.000715879		18.69	0.000454981		18	0.000772295		19.5	0.000570294		17.47	0.000504233		19.1	0.000675277		17.97	0.000740627
18.5377	18.2049	17.5411	18.3631	18.2673	19.8747	18.5894	18.7196	19.8637	18.6913	18.0203	19.5966	18.9037	19.1208	18.0104	TRUE	TRUE	TRUE	TRUE	TRUE	TRUE	TRUE	TRUE	TRUE	TRUE	TRUE	TRUE	TRUE	TRUE	TRUE	TRUE	TRUE	TRUE	TRUE	TRUE	TRUE	TRUE	TRUE	TRUE	TRUE	TRUE	TRUE	TRUE	TRUE	TRUE		FALSE	FALSE			binding;catalytic activity;GTP binding;GTPase activity;guanyl nucleotide binding;guanyl ribonucleotide binding;hydrolase activity;hydrolase activity, acting on acid anhydrides;hydrolase activity, acting on acid anhydrides, in phosphorus-containing anhydrides;nucleoside-triphosphatase activity;nucleotide binding;purine nucleotide binding;purine ribonucleoside triphosphate binding;purine ribonucleotide binding;pyrophosphatase activity;ribonucleotide binding	biological regulation;cellular process;establishment of localization;metabolic process;protein transport;response to stimulus;signal transduction;transport;vesicle-mediated transport	cell part;extracellular organelle;Golgi apparatus;intracellular membrane-bounded organelle;intracellular organelle;membrane;organelle;plasma membrane;vesicle		3D-structure;Completeproteome;Cytoplasm;ER-Golgitransport;Golgiapparatus;GTP-binding;Lipoprotein;Myristate;Nucleotide-binding;Proteintransport;Referenceproteome;Transport		P-loop_NTPase;Small_GTPase_ARF;Small_GTPase_ARF/SAR;Small_GTP-bd_dom	18.3779	18.4689	18.8326	18.4306	18.9736	20.5297	6.78798	-0.0333333	0.000434814	0.989839	1	29	0.000551139	0.995664	14.4814	27.5009	0.000551139	0.995664	18.5377	14.4814	27.5009	1	29	0.000480034	0.997834	13.8738	24.8349	0.000480034	0.997834	18.2049	13.8738	24.8349	2	35	0.000377605	0.972881	15.2492	26.5504	0.000377605	0.972881	17.5411	15.2492	26.5504	0.00016514	0.994475	1	11	0.000229323	0.999464	15.8941	23.131	0.000229323	0.999464	18.3631	15.8941	23.131	2	12	0.000103359	0.961052	15.7986	20.7277	0.000103359	0.961052	18.2673	15.7986	20.7277	1	19	0.000242892	1	11.9919	22.4521	0.000242892	1	19.8747	11.9919	22.4521	0.00038205	0.992933	1	28	0.000432457	0.997216	14.4306	27.5108	0.000432457	0.997216	18.5894	14.4306	27.5108	1	38	0.000481113	0.995697	15.086	26.5147	0.000481113	0.995697	18.7196	15.086	26.5147	1	47	0.00039413	0.987594	14.6393	25.8924	0.00039413	0.987594	19.8637	14.6393	25.8924	0.000320614	0.998211	1	25	0.00033983	0.998597	14.686	25.3291	0.00033983	0.998597	18.6913	14.686	25.3291	1	35	0.000425221	0.995624	12.8723	25.5651	0.000425221	0.995624	18.0203	12.8723	25.5651	1	39	0.00029406	0.992633	14.2679	27.6788	0.00029406	0.992633	19.5966	14.2679	27.6788	0.000386236	0.997816	1	44	0.000319432	0.996557	13.9718	22.9711	0.000319432	0.996557	18.9037	13.9718	22.9711	1	43	0.000491961	0.995067	13.9435	30.8322	0.000491961	0.995067	19.1208	13.9435	30.8322	1	41	0.000476776	0.998374	14.2061	26.1182	0.000476776	0.998374	18.0104	14.2061	26.1182	P84085	ARF5	ADP-ribosylation factor 5	18.54	0.000551139		18.2	0.000480034		13.55;17.54	1.43518280250574E-05;0.000377605345133695	13.55	18.36	0.000229323		18.27;25.01	0.000103359261854697;2.17692136185935E-06	25.01	19.87	0.000242892		18.59	0.000432457		18.72	0.000481113		19.86	0.00039413		18.69	0.00033983		18.02	0.000425221		19.6	0.00029406		18.9	0.000319432		19.12	0.000491961		18.01	0.000476776
27.0072	26.6598	26.1901	25.0545	27.2344	26.4931	24.9332	26.3571	25.6007	25.0042	25.4684	25.5049	26.4407	26.6971	25.7727	TRUE	TRUE	TRUE	FALSE	TRUE	TRUE	TRUE	TRUE	TRUE	TRUE	TRUE	TRUE	TRUE	TRUE	TRUE	TRUE	TRUE	TRUE	TRUE	TRUE	TRUE	TRUE	TRUE	TRUE	TRUE	TRUE	TRUE	TRUE	TRUE	TRUE	Citrulline;Phosphoserine;Phosphothreonine	FALSE	FALSE		SUMO1	binding;nucleic acid binding;RNA binding;structural constituent of ribosome;structural molecule activity	biosynthetic process;catabolic process;cellular component disassembly;cellular component organization;cellular metabolic process;cellular nitrogen compound metabolic process;cellular process;establishment of localization;macromolecule metabolic process;metabolic process;mRNA metabolic process;nitrogen compound metabolic process;nucleobase-containing compound metabolic process;primary metabolic process;protein metabolic process;protein targeting;protein transport;RNA catabolic process;RNA metabolic process;translation;translational elongation;translational initiation;transport;viral reproduction	cell part;cytoplasm;cytosol;intracellular non-membrane-bounded organelle;intracellular organelle;macromolecular complex;membrane;nucleolus;organelle;ribonucleoprotein complex	Ribosome	3D-structure;Citrullination;Completeproteome;Directproteinsequencing;Phosphoprotein;Referenceproteome;Ribonucleoprotein;Ribosomalprotein	60S ribosomal subunit, cytoplasmic;Nop56p-associated pre-rRNA complex;Ribosome, cytoplasmic;TRBP containing complex (DICER, RPL7A, EIF6, MOV10 and subunits of the 60S ribosomal particle)	Ribosomal_L19/L19e;Ribosomal_L19/L19e_CS;Ribosomal_L19/L19e_dom;Ribosomal_L19/L19e_dom1;Ribosomal_L19/L19e_dom3	26.3818	26.8915	26.131	25.4159	26.4217	23.466	12.0282	0.730612	0.000165853	0.994239	1	12	0.000194926	0.997509	20.1216	29.7681	0.000194926	0.997509	27.0072	20.1216	29.7681	2	4	4.06915e-05	0.967999	24.13	29.301	5.16619e-07	0.0122916	22.2596	19.7207	24.13	1	19	0.000302825	0.992535	17.1101	30.9102	0.000302825	0.992535	26.1901	17.1101	30.9102	0.000326169	0.998759	1	17	0.000328026	0.999547	22.2955	30.1236	0.000328026	0.999547	25.0545	22.2955	30.1236	1	15	0.00061349	1	24.4605	32.3565	0.00061349	1	27.2344	24.4605	32.3565	1	12	0.000317233	0.995692	21.8254	31.5433	0.000317233	0.995692	26.4931	21.8254	31.5433	0.00022712	0.987923	1	33	0.00023074	0.972924	20.2082	31.6532	0.00023074	0.972924	24.9332	20.2082	31.6532	1	32	0.000382744	0.99501	18.3172	30.5413	0.000382744	0.99501	26.3571	18.3172	30.5413	1	29	0.00015114	0.995225	17.7348	31.8641	0.00015114	0.995225	25.6007	17.7348	31.8641	0.000241597	0.978384	2	34	0.000200665	0.986252	20.3627	36.1727	0.000200665	0.986252	25.0042	20.3627	36.1727	2	30	0.000349312	0.962063	21.7696	37.4261	0.000349312	0.962063	25.4684	21.7696	37.4261	1	47	0.000147543	0.99471	19.7807	35.3752	0.000147543	0.99471	25.5049	19.7807	35.3752	0.000379831	0.989944	1	61	0.000424618	0.982814	20.6216	30.4423	0.000424618	0.982814	26.4407	20.6216	30.4423	1	50	0.000485403	0.997177	16.999	41.6114	0.000485403	0.997177	26.6971	16.999	41.6114	1	44	0.000369334	0.990382	21.3777	30.1593	0.000369334	0.990382	25.7727	21.3777	30.1593	P84098	RPL19	60S ribosomal protein L19	27.01	0.000194926		22.26;26.66	5.16619187435595E-07;4.06915064825184E-05	22.26	26.19	0.000302825		25.05	0.000328026		27.23	0.00061349		26.49	0.000317233		24.93	0.00023074		26.36	0.000382744		25.6	0.00015114		25;40.43	0.000200664590161351;2.52476286894548E-06	40.43	18;25.47	1.35931461928381E-05;0.000349312010600708	18	25.5	0.000147543		26.44	0.000424618		26.7	0.000485403		25.77	0.000369334
22.6648	22.2596	21.7391	22.6784	22.688	22.0841	22.5866	22.4628	23.4099	22.7943	21.6759	23.3205	22.6945	22.7792	21.7897	TRUE	TRUE	TRUE	TRUE	TRUE	TRUE	TRUE	TRUE	TRUE	FALSE	TRUE	TRUE	TRUE	TRUE	TRUE	TRUE	TRUE	TRUE	TRUE	TRUE	TRUE	FALSE	TRUE	TRUE	TRUE	TRUE	TRUE	TRUE	TRUE	TRUE	N6-acetyllysine;N-acetylmethionine;Phosphoserine	FALSE	FALSE	Arg/Ser-rich		binding;nucleic acid binding;nucleotide binding;RNA binding	biosynthetic process;cellular metabolic process;cellular nitrogen compound metabolic process;cellular process;establishment of localization;macromolecule metabolic process;metabolic process;mRNA metabolic process;mRNA processing;nitrogen compound metabolic process;nuclear transport;nucleobase-containing compound metabolic process;nucleobase-containing compound transport;nucleocytoplasmic transport;primary metabolic process;RNA metabolic process;RNA processing;RNA splicing;transcription from RNA polymerase II promoter;transcription termination, DNA-dependent;transport	cell part;cytoplasm;nucleoplasm	Spliceosome	3D-structure;Acetylation;Alternativesplicing;Completeproteome;Cytoplasm;Directproteinsequencing;mRNAprocessing;mRNAsplicing;mRNAtransport;Nucleus;Phosphoprotein;Referenceproteome;Repeat;RNA-binding;Transport	Spliceosome	Nucleotide-bd_a/b_plait;RRM_dom	22.2805	22.3855	22.5014	22.0956	22.5474	19.3296	12.145	0.79939	0.000480713	0.954415	3	29	0.000522452	0.953509	18.2187	27.5009	0.000522452	0.953509	22.6648	18.2187	27.5009	2	19	0.000649932	0.966031	17.9833	27.0411	0.000649932	0.966031	22.2596	17.9833	27.0411	2	37	0.00040066	0.944982	15.5438	26.5504	0.00040066	0.944982	21.7391	15.5438	26.5504	0.00025928	0.961387	2	24	0.000287189	0.958338	16.417	25.4246	0.000287189	0.958338	22.6784	16.417	25.4246	4	24	0.000189904	0.951844	20.1143	29.9751	2.93441e-06	0.0110588	18.2462	16.2609	20.1143	3	17	0.000332484	0.957271	15.907	26.9242	0.000332484	0.957271	22.0841	15.907	26.9242	0.000237537	0.888364	2	31	0.000219912	0.874553	16.644	29.0506	0.000219912	0.874553	22.5866	16.644	29.0506	2	41	0.000305043	0.903021	18.4632	26.6526	0.000305043	0.903021	22.4628	18.4632	26.6526	4	45	0.000158648	0.88757	16.4336	27.8554	0.000158648	0.88757	23.4099	16.4336	27.8554	0.000364347	0.85977	3	40	0.000495237	0.832097	18.4506	29.4235	0.000495237	0.832097	22.7943	18.4506	29.4235	4	52	0.000462962	0.842338	19.5137	29.3145	5.85437e-06	0.00881984	18.0203	16.3432	19.5137	4	48	0.000260803	0.909022	17.7847	31.0857	0.000260803	0.909022	23.3205	17.7847	31.0857	0.000324823	0.874775	2	59	0.000508514	0.864879	20.5678	28.6808	0.000508514	0.864879	22.6945	20.5678	28.6808	2	59	0.000249572	0.909957	17.1879	28.7698	0.000249572	0.909957	22.7792	17.1879	28.7698	2	49	0.000363089	0.804042	19.482	27.7928	0.000363089	0.804042	21.7897	19.482	27.7928	P84103	SRSF3	Serine/arginine-rich splicing factor 3	14.79;22.66;33.93	1.1080235640879E-05;0.000522451665709897;7.08512976001776E-06	14.79;33.93	22.26;35.81	0.000649931973894908;1.3212869146758E-05	35.81	21.74;35.2	0.000400659738088035;1.52045094036468E-05	35.2	14.37;22.68	1.03567197633412E-05;0.00028718891557047	14.37	14.23;18.25;22.69;36.66	5.39233274866079E-06;2.93441151137851E-06;0.000189904433897692;2.27732395112016E-06	14.23;18.25;36.66	14.08;22.08;33.45	3.65339568912397E-06;0.000332483907341137;1.11075199046044E-05	14.08;33.45	22.59;35.66	0.0002199116359933;2.38323445727229E-05	35.66	22.46;34.33	0.000305043106511292;2.6407634823918E-05	34.33	11.76;14.7;23.41;35.56	1.70461378789407E-06;1.79116823000936E-06;0.000158648150755286;2.55339719275063E-05	11.76;14.7;35.56	14.89;22.79;33.82	1.37839562550287E-05;0.000495236651966707;8.302850587751E-05	14.89;33.82	14.6;18.02;21.68;35.33	1.01054281857502E-05;5.85436889132364E-06;0.000462961802076734;6.65565658566104E-05	14.6;18.02;35.33	11.34;14.42;23.32;35.27	3.85398418706765E-06;8.37858215479125E-06;0.00026080339558556;2.28246150246519E-05	11.34;14.42;35.27	22.69;34.27	0.000508514085983616;2.81286199709076E-05	34.27	22.78;34.8	0.000249572167395397;2.27803004697504E-05	34.8	21.79;36.04	0.000363089428067124;5.2832307044728E-05	36.04
91.0987	88.3729	87.8	86.2037	90.3671	85.9331	82.3995	86.2793	87.8404	88.8337	86.4539	88.0393	87.2382	87.6918	85.8698	TRUE	TRUE	TRUE	TRUE	TRUE	FALSE	TRUE	FALSE	TRUE	FALSE	TRUE	TRUE	TRUE	TRUE	TRUE	FALSE	TRUE	FALSE	TRUE	TRUE	TRUE	TRUE	TRUE	TRUE	TRUE	FALSE	TRUE	TRUE	TRUE	TRUE	N-acetylalanine;Omega-N-methylarginine;Phosphoserine;Phosphothreonine	FALSE	FALSE	Ala-rich;Pro-rich		binding;DNA binding;nucleic acid binding;nucleic acid binding transcription factor activity;regulatory region DNA binding;regulatory region nucleic acid binding;RNA polymerase II regulatory region DNA binding;RNA polymerase II regulatory region sequence-specific DNA binding;sequence-specific DNA binding;sequence-specific DNA binding RNA polymerase II transcription factor activity;sequence-specific DNA binding transcription factor activity;transcription regulatory region DNA binding;transcription regulatory region sequence-specific DNA binding	anatomical structure development;anatomical structure morphogenesis;biological regulation;cell differentiation;cellular process;developmental process	cell part;intracellular membrane-bounded organelle;intracellular non-membrane-bounded organelle;intracellular organelle;nucleolus;nucleoplasm;nucleus;organelle		Acetylation;Activator;Alternativesplicing;Completeproteome;Developmentalprotein;Differentiation;DNA-binding;Myogenesis;Nucleus;Phosphoprotein;Referenceproteome;Repressor;Transcription;Transcriptionregulation		FHA_dom;SMAD_FHA_domain;TF_fork_head;TF_fork_head_CS_1;WHTH_DNA-bd_dom	88.0625	87.1014	85.8836	87.0425	87.0098	75.4573	9.67844	-0.0744884	4.47193e-05	0.98904	1	11	1.58627e-05	1	79.1219	99.9316	1.58627e-05	1	91.0987	79.1219	99.9316	1	9	4.35646e-05	1	76.6213	96.4188	4.35646e-05	1	88.3729	76.6213	96.4188	2	22	8.32908e-05	0.970829	81.2528	104.202	2.5933e-06	0.0291715	76.973	71.6196	81.2528	2.16469e-05	0.958978	2	13	3.98255e-05	0.936948	80.1308	93.9297	2.67746e-06	0.063052	75.7438	70.6355	80.1308	2	16	3.18283e-05	0.975333	83.5743	117.222	9.89164e-07	0.0246669	78.8577	73.3581	83.5743	1	7	1.24977e-05	1	74.5441	100.712	1.24977e-05	1	85.9331	74.5441	100.712	1.61487e-05	0.963408	2	31	2.54204e-05	0.974356	76.5921	95.5785	2.54204e-05	0.974356	82.3995	76.5921	95.5785	2	31	2.89913e-05	0.957793	79.7901	102.254	1.55645e-06	0.042207	75.402	70.0631	79.7901	3	21	1.0772e-05	0.868484	81.8648	102.414	1.19953e-06	0.11548	77.6282	64.9986	81.8648	2.07713e-05	0.974517	2	37	2.22516e-05	0.989713	69.2005	104.717	2.22516e-05	0.989713	88.8337	69.2005	104.717	2	29	3.27715e-05	0.981338	67.5106	120.063	3.27715e-05	0.981338	86.4539	67.5106	120.063	2	24	1.18821e-05	0.930692	68.2457	113.42	1.18821e-05	0.930692	88.0393	68.2457	113.42	2.61473e-05	0.960718	3	27	3.33186e-05	0.913673	81.1381	94.1137	9.42602e-07	0.024718	77.2203	71.9998	81.1381	1	60	2.47697e-05	0.943331	77.8266	109.688	2.47697e-05	0.943331	87.6918	77.8266	109.688	1	34	2.13873e-05	1	70.0279	109.872	2.13873e-05	1	85.8698	70.0279	109.872	P85037	FOXK1	Forkhead box protein K1	91.1	1.58627e-05		88.37	4.35646e-05		76.97;87.8	2.59330171152928E-06;8.32907691605987E-05	76.97	75.74;86.2	2.67746320903783E-06;3.98255132105379E-05	75.74	78.86;90.37	9.89163708597555E-07;3.18283042415977E-05	78.86	85.93	1.24977e-05		82.4;110.54	2.54204113493471E-05;2.69512170725209E-07	110.54	75.4;86.28	1.5564530681934E-06;2.89913246046425E-05	75.4	53.76;77.63;87.84	2.07450847972156E-07;1.19953246522585E-06;1.07720087422431E-05	53.76;77.63	88.83;122.23	2.22516309749898E-05;4.19881913217018E-07	122.23	45.69;86.45	5.61764267466995E-07;3.27714667015921E-05	45.69	47.93;88.04	5.60314861853619E-07;1.18821125585405E-05	47.93	77.22;87.24;100.25	9.42601726337636E-07;3.331862281417E-05;1.82466995910083E-06	77.22;100.25	87.69	2.47697e-05		85.87	2.13873e-05
115.346	112.369	112.23	118.283	126.296	117.024	110.914	118.996	117.738	112.229	117.639	111.561	109.01	115.965	117.533	TRUE	TRUE	TRUE	TRUE	TRUE	TRUE	TRUE	TRUE	TRUE	TRUE	TRUE	TRUE	TRUE	TRUE	TRUE	TRUE	TRUE	FALSE	TRUE	TRUE	TRUE	TRUE	TRUE	TRUE	TRUE	TRUE	TRUE	TRUE	TRUE	TRUE	N6-acetyllysine;N-acetylserine;Omega-N-methylarginine;Phosphoserine	FALSE	FALSE	Poly-Arg;Poly-Glu;Tyr-rich		binding;cation binding;identical protein binding;ion binding;metal ion binding;nucleotide binding;protein binding;protein complex binding;transition metal ion binding;zinc ion binding	cellular metabolic process;cellular nitrogen compound metabolic process;cellular process;macromolecule metabolic process;metabolic process;mRNA metabolic process;mRNA processing;nitrogen compound metabolic process;nucleobase-containing compound metabolic process;primary metabolic process;RNA metabolic process;RNA processing;RNA splicing	cell part;intracellular membrane-bounded organelle;intracellular organelle;nucleoplasm;nucleus;organelle		3D-structure;Acetylation;Alternativesplicing;Completeproteome;Metal-binding;mRNAprocessing;mRNAsplicing;Nucleus;Phosphoprotein;Polymorphism;Referenceproteome;Repeat;RNA-binding;Zinc;Zinc-finger		G_patch_dom;Nucleotide-bd_a/b_plait;RRM_dom;Znf_C2H2;Znf_C2H2-like;Znf_RanBP2	113.799	117.64	115.755	112.997	116.276	103.533	5.79766	0.373871	2.58558e-05	0.997515	1	12	2.65342e-05	1	90.2747	141.273	2.65342e-05	1	115.346	90.2747	141.273	1	13	1.89925e-05	1	93.7944	136.495	1.89925e-05	1	112.369	93.7944	136.495	1	26	3.98901e-05	0.994541	87.5474	139.168	3.98901e-05	0.994541	112.23	87.5474	139.168	2.07478e-05	1	2	13	1.91143e-05	0.986213	91.4089	131.792	1.91143e-05	0.986213	118.283	91.4089	131.792	1	10	1.07497e-05	1	104.043	159.573	1.07497e-05	1	126.296	104.043	159.573	1	17	3.94593e-05	1	90.8914	144.194	3.94593e-05	1	117.024	90.8914	144.194	2.79316e-05	0.994203	2	45	4.55045e-05	0.968494	100.925	135.545	4.55045e-05	0.968494	110.914	100.925	135.545	1	58	2.37648e-05	0.99586	85.7869	149.883	2.37648e-05	0.99586	118.996	85.7869	149.883	2	47	3.68049e-05	0.943403	107.717	143.093	1.69692e-06	0.0465405	100.773	87.7831	107.717	2.93272e-05	0.993856	1	58	3.91641e-05	1	82.4417	248.287	3.91641e-05	1	112.229	82.4417	248.287	1	71	3.29474e-05	0.998745	85.4041	161.481	3.29474e-05	0.998745	117.639	85.4041	161.481	1	81	2.36945e-05	0.978685	76.8769	151.704	2.36945e-05	0.978685	111.561	76.8769	151.704	4.14287e-05	0.9997	1	79	3.71496e-05	0.999014	76.2283	157.197	3.71496e-05	0.999014	109.01	76.2283	157.197	1	110	4.44412e-05	1	82.2533	186.291	4.44412e-05	1	115.965	82.2533	186.291	1	80	4.65703e-05	1	74.323	163.583	4.65703e-05	1	117.533	74.323	163.583	P98175	RBM10	RNA-binding protein 10	115.35	2.65342e-05		112.37	1.89925e-05		112.23	3.98901e-05		118.28;143.89	1.91143384337363E-05;3.11451806416984E-07	143.89	126.3	1.07497e-05		117.02	3.94593e-05		94.87;110.91	1.5147848963026E-06;4.5504482729387E-05	94.87	119	2.37648e-05		100.77;117.74	1.69691556663736E-06;3.68049102593868E-05	100.77	112.23	3.91641e-05		117.64	3.29474e-05		111.56	2.36945e-05		109.01	3.71496e-05		115.97	4.44412e-05		117.53	4.65703e-05
16.5805	16.1126	15.465	16.2957	16.2003	15.9452	16.6051	16.8954	16.383	16.7193	16.2575	16.1013	17.3714	17.3257	16.1097	TRUE	TRUE	TRUE	TRUE	TRUE	TRUE	TRUE	TRUE	TRUE	TRUE	TRUE	TRUE	TRUE	TRUE	TRUE	TRUE	TRUE	TRUE	TRUE	TRUE	TRUE	TRUE	TRUE	TRUE	TRUE	TRUE	TRUE	TRUE	TRUE	TRUE	Asymmetric dimethylarginine;Dimethylated arginine;Omega-N-methylarginine;Phosphoserine;Phosphotyrosine	FALSE	FALSE	Gly-rich		binding;nucleic acid binding;nucleotide binding;ribonucleoprotein binding;ribosomal large subunit binding;RNA binding	biological regulation;biosynthetic process;cellular metabolic process;cellular nitrogen compound metabolic process;cellular process;macromolecule metabolic process;metabolic process;nitrogen compound metabolic process;nucleobase-containing compound metabolic process;primary metabolic process;protein metabolic process;regulation of translation;response to abiotic stimulus;response to chemical stimulus;response to stimulus;response to stress;RNA metabolic process;RNA processing;translation	cell part;cell projection;cytoplasm;intracellular membrane-bounded organelle;intracellular organelle;neuron projection;nucleus;organelle		Cellprojection;Completeproteome;Cytoplasm;Directproteinsequencing;Methylation;Nucleus;Phosphoprotein;Referenceproteome;RNA-binding;Stressresponse		Nucleotide-bd_a/b_plait;RRM_dom	16.2568	16.1748	16.6829	16.22	16.9829	17.1704	9.13183	0.287898	0.000119068	1	1	6	0.000150355	1	10.9763	18.9191	0.000150355	1	16.5805	10.9763	18.9191	1	8	0.000194995	1	12.1276	20.4936	0.000194995	1	16.1126	12.1276	20.4936	1	9	4.97855e-05	1	13.1995	19.9187	4.97855e-05	1	15.465	13.1995	19.9187	9.58077e-05	1	1	5	0.000117061	1	12.1288	18.745	0.000117061	1	16.2957	12.1288	18.745	1	6	0.000109109	0.993853	13.9309	18.6277	0.000109109	0.993853	16.2003	13.9309	18.6277	1	5	6.37414e-05	0.995692	13.7936	18.2507	6.37414e-05	0.995692	15.9452	13.7936	18.2507	8.63997e-05	1	1	9	8.73186e-05	1	12.5453	21.0426	8.73186e-05	1	16.6051	12.5453	21.0426	1	11	0.000106783	1	13.1493	22.8282	0.000106783	1	16.8954	13.1493	22.8282	1	14	6.38954e-05	0.992332	14.4314	20.2266	6.38954e-05	0.992332	16.383	14.4314	20.2266	7.56368e-05	1	1	7	5.68949e-05	1	14.4852	21.068	5.68949e-05	1	16.7193	14.4852	21.068	1	10	3.37681e-05	1	12.6713	21.976	3.37681e-05	1	16.2575	12.6713	21.976	1	11	0.000136269	1	9.65306	20.0022	0.000136269	1	16.1013	9.65306	20.0022	4.95375e-05	0.998557	1	13	8.02973e-05	1	11.8789	21.198	8.02973e-05	1	17.3714	11.8789	21.198	1	16	3.6578e-05	0.992934	11.8038	22.7982	3.6578e-05	0.992934	17.3257	11.8038	22.7982	1	12	9.15164e-05	1	10.8291	22.1049	9.15164e-05	1	16.1097	10.8291	22.1049	P98179	RBM3	RNA-binding protein 3	16.58	0.000150355		16.11	0.000194995		15.47	4.97855e-05		16.3	0.000117061		16.2	0.000109109		15.95	6.37414e-05		16.61	8.73186e-05		16.9	0.000106783		16.38	6.38954e-05		16.72	5.68949e-05		16.26	3.37681e-05		16.1	0.000136269		17.37	8.02973e-05		17.33	3.6578e-05		16.11	9.15164e-05
85.4897	88.3729	81.9054	81.0672	90.3017	85.8155	82.3465	86.2175	82.6287	83.5593	86.3361	87.9768	81.8949	83.1737	85.6901	TRUE	TRUE	TRUE	TRUE	TRUE	TRUE	TRUE	TRUE	TRUE	TRUE	TRUE	TRUE	TRUE	TRUE	TRUE	TRUE	TRUE	TRUE	TRUE	TRUE	TRUE	TRUE	TRUE	TRUE	TRUE	TRUE	TRUE	TRUE	TRUE	TRUE		TRUE	FALSE			active transmembrane transporter activity;adenyl nucleotide binding;adenyl ribonucleotide binding;ATP binding;ATPase activity;ATPase activity, coupled;ATPase activity, coupled to movement of substances;ATPase activity, coupled to transmembrane movement of ions;ATPase activity, coupled to transmembrane movement of ions, phosphorylative mechanism;ATPase activity, coupled to transmembrane movement of substances;binding;calcium ion binding;calcium ion transmembrane transporter activity;calcium-transporting ATPase activity;catalytic activity;cation binding;cation transmembrane transporter activity;cation-transporting ATPase activity;divalent inorganic cation transmembrane transporter activity;hydrolase activity;hydrolase activity, acting on acid anhydrides;hydrolase activity, acting on acid anhydrides, catalyzing transmembrane movement of substances;hydrolase activity, acting on acid anhydrides, in phosphorus-containing anhydrides;inorganic cation transmembrane transporter activity;ion binding;ion transmembrane transporter activity;manganese ion binding;manganese ion transmembrane transporter activity;manganese-transporting ATPase activity;metal ion binding;metal ion transmembrane transporter activity;molecular transducer activity;nucleoside-triphosphatase activity;nucleotide binding;P-P-bond-hydrolysis-driven transmembrane transporter activity;primary active transmembrane transporter activity;purine nucleotide binding;purine ribonucleoside triphosphate binding;purine ribonucleotide binding;pyrophosphatase activity;ribonucleotide binding;signal transducer activity;substrate-specific transmembrane transporter activity;substrate-specific transporter activity;transition metal ion binding;transition metal ion transmembrane transporter activity;transmembrane transporter activity;transporter activity	anatomical structure development;biological adhesion;biological regulation;cell adhesion;cellular component organization;cellular homeostasis;cellular ion homeostasis;cellular process;cytoskeleton organization;developmental process;establishment of localization;homeostatic process;ion transport;organelle organization;response to stimulus;signal transduction;transmembrane transport;transport	cell part;Golgi apparatus;intracellular membrane-bounded organelle;intracellular organelle;membrane;organelle		Alternativesplicing;ATP-binding;Calcium;Calciumtransport;Completeproteome;Diseasemutation;Golgiapparatus;Hydrolase;Iontransport;Magnesium;Membrane;Metal-binding;Nucleotide-binding;Phosphoprotein;Polymorphism;Referenceproteome;Transmembrane;Transmembranehelix;Transport		ATP2C1;ATPase_P-typ_cation-transptr_C;ATPase_P-typ_cation-transptr_N;ATPase_P-typ_P_site;ATPase_P-typ_TM_dom;ATPase_P-typ_transduc_dom_A;HAD-like_dom;P_typ_ATPase;P-type_ATPase_IIA_PMR1	86.6419	86.1445	85.0838	86.6348	83.819	100.577	6.71654	-0.111534	6.42616e-07	0.971924	1	2	1.16463e-06	1	79.1219	99.9316	1.16463e-06	1	85.4897	79.1219	99.9316	1	1	1.07934e-06	1	81.6196	96.4188	1.07934e-06	1	88.3729	81.6196	96.4188	1	2	2.94505e-07	0.763271	76.0229	89.0205	2.94505e-07	0.763271	81.9054	76.0229	89.0205	1.8127e-06	1	1	2	1.30181e-06	1	74.9207	93.9297	1.30181e-06	1	81.0672	74.9207	93.9297	1	1	1.52706e-06	1	83.2388	98.8798	1.52706e-06	1	90.3017	83.2388	98.8798	1	2	3.91824e-06	1	79.3621	93.3658	3.91824e-06	1	85.8155	79.3621	93.3658	1.33512e-05	0.997805	1	17	1.38541e-05	0.993676	72.2033	96.0088	1.38541e-05	0.993676	82.3465	72.2033	96.0088	1	37	2.78778e-05	1	74.4585	102.254	2.78778e-05	1	86.2175	74.4585	102.254	1	30	9.83452e-06	0.997382	68.5356	95.3178	9.83452e-06	0.997382	82.6287	68.5356	95.3178	2.08803e-06	0.994482	1	5	9.46309e-07	1	77.5049	96.86	9.46309e-07	1	83.5593	77.5049	96.86	1	16	3.99683e-06	0.991099	75.4173	100.838	3.99683e-06	0.991099	86.3361	75.4173	100.838	1	6	1.80883e-06	1	76.2061	96.2653	1.80883e-06	1	87.9768	76.2061	96.2653	1.03227e-05	1	1	20	9.61204e-06	1	71.9998	101.671	9.61204e-06	1	81.8949	71.9998	101.671	1	17	1.12095e-05	1	73.5295	95.431	1.12095e-05	1	83.1737	73.5295	95.431	1	27	1.66765e-05	1	74.323	101.071	1.66765e-05	1	85.6901	74.323	101.071	P98194	ATP2C1	Calcium-transporting ATPase type 2C member 1	85.49	1.16463e-06		88.37	1.07934e-06		81.91	2.94505e-07		81.07	1.30181e-06		90.3	1.52706e-06		85.82	3.91824e-06		82.35	1.38541e-05		86.22	2.78778e-05		82.63	9.83452e-06		83.56	9.46309e-07		86.34	3.99683e-06		87.98	1.80883e-06		81.89	9.61204e-06		83.17	1.12095e-05		85.69	1.66765e-05
12.9556	14.2365	13.5506	12.4833	12.4037	14.0818	12.9439	13.4885	14.7357	14.7961	12.9811	12.8567	14.1118	13.9749	12.7448	TRUE	TRUE	TRUE	TRUE	TRUE	TRUE	TRUE	TRUE	TRUE	TRUE	TRUE	TRUE	TRUE	TRUE	TRUE	TRUE	TRUE	TRUE	TRUE	TRUE	TRUE	TRUE	TRUE	TRUE	TRUE	TRUE	TRUE	TRUE	TRUE	TRUE	N6-acetyllysine;N6-succinyllysine;N-acetylglycine;Phosphotyrosine	FALSE	FALSE			binding;cation binding;electron carrier activity;electron transporter, transferring electrons from CoQH2-cytochrome c reductase complex and cytochrome c oxidase complex activity;heme binding;ion binding;iron ion binding;metal ion binding;tetrapyrrole binding;transition metal ion binding	biological regulation;biosynthetic process;catabolic process;cell death;cellular component organization;cellular metabolic process;cellular nitrogen compound metabolic process;cellular process;cellular respiration;death;DNA metabolic process;generation of precursor metabolites and energy;macromolecule metabolic process;metabolic process;mitochondrion organization;nitrogen compound metabolic process;nucleobase-containing compound metabolic process;organelle organization;phosphorus metabolic process;primary metabolic process;response to chemical stimulus;response to oxidative stress;response to stimulus;response to stress;RNA metabolic process;small molecule metabolic process;transcription initiation, DNA-dependent	cell part;cytosol;intracellular membrane-bounded organelle;intracellular organelle;macromolecular complex;membrane;mitochondrion;nucleus;organelle;protein complex;protein serine/threonine phosphatase complex	Alzheimer's disease;Amyotrophic lateral sclerosis (ALS);Apoptosis;Colorectal cancer;Huntington's disease;ko05152;p53 signaling pathway;Parkinson's disease;Pathways in cancer;Small cell lung cancer;Toxoplasmosis;Viral myocarditis	3D-structure;Acetylation;Apoptosis;Completeproteome;Directproteinsequencing;Diseasemutation;Electrontransport;Heme;Iron;Metal-binding;Mitochondrion;Phosphoprotein;Polymorphism;Referenceproteome;Respiratorychain;Transport	Apoptosome;Apoptosome-procaspase 9 complex	Cyt_c_1A/1B;Cyt_c-like_dom	13.455	12.7526	13.6869	404.039	14.0495	11.7487	10.1636	0.270476	0.000124524	1	1	11	0.000187799	1	9.47432	16.9456	0.000187799	1	12.9556	9.47432	16.9456	1	13	0.000140779	1	9.05936	18.4275	0.000140779	1	14.2365	9.05936	18.4275	1	11	0.000146272	1	9.81093	15.781	0.000146272	1	13.5506	9.81093	15.781	0.000173912	1	1	17	0.000299541	1	8.88354	16.6403	0.000299541	1	12.4833	8.88354	16.6403	1	14	0.000185577	1	10.3379	16.5449	0.000185577	1	12.4037	10.3379	16.5449	1	9	0.000315776	1	8.90219	16.2722	0.000315776	1	14.0818	8.90219	16.2722	9.11788e-05	1	1	18	0.00013008	1	8.94179	18.9749	0.00013008	1	12.9439	8.94179	18.9749	1	21	0.000118801	1	10.1251	22.8282	0.000118801	1	13.4885	10.1251	22.8282	1	13	0.000146518	1	10.0771	18.4348	0.000146518	1	14.7357	10.0771	18.4348	3.03245e-07	0.000704286	1	23	0.000398467	1	12.2087	27.5102	0.000398467	1	14.7961	12.2087	27.5102	1	20	0.000343154	0.997646	9.83159	16.4979	0.000343154	0.997646	12.9811	9.83159	16.4979	1	26	0.000325451	0.999578	9.21192	18.1606	0.000325451	0.999578	12.8567	9.21192	18.1606	0.000209665	1	1	27	0.000360621	1	12.2991	21.198	0.000360621	1	14.1118	12.2991	21.198	1	32	0.000211121	0.998924	11.8038	19.3723	0.000211121	0.998924	13.9749	11.8038	19.3723	1	29	0.00012744	1	8.99413	22.1049	0.00012744	1	12.7448	8.99413	22.1049	P99999	CYCS	Cytochrome c	12.96	0.000187799		14.24	0.000140779		13.55	0.000146272		12.48	0.000299541		12.4	0.000185577		14.08	0.000315776		12.94	0.00013008		13.49	0.000118801		14.74	0.000146518		14.8	0.000398467		12.98	0.000343154		12.86	0.000325451		14.11	0.000360621		13.97	0.000211121		12.74	0.00012744
24.7457	24.4378	23.9491	22.7462	24.9423	24.2735	22.7787	24.3979	23.7144	22.8581	23.5476	23.4548	24.4402	24.7183	23.7555	TRUE	TRUE	TRUE	TRUE	TRUE	TRUE	TRUE	TRUE	TRUE	TRUE	TRUE	TRUE	TRUE	TRUE	TRUE	TRUE	TRUE	TRUE	TRUE	TRUE	TRUE	TRUE	TRUE	TRUE	TRUE	TRUE	TRUE	TRUE	TRUE	TRUE	Phosphoserine;Phosphothreonine	FALSE	FALSE			binding;chromatin binding;core promoter proximal region DNA binding;core promoter proximal region sequence-specific DNA binding;DNA bending activity;DNA binding;mitochondrial light strand promoter sense binding;nucleic acid binding;nucleic acid binding transcription factor activity;regulatory region DNA binding;regulatory region nucleic acid binding;RNA polymerase II core promoter proximal region sequence-specific DNA binding;RNA polymerase II core promoter proximal region sequence-specific DNA binding transcription factor activity;RNA polymerase II core promoter proximal region sequence-specific DNA binding transcription factor activity involved in positive regulation of transcription;RNA polymerase II regulatory region DNA binding;RNA polymerase II regulatory region sequence-specific DNA binding;sequence-specific DNA binding;sequence-specific DNA binding RNA polymerase II transcription factor activity;sequence-specific DNA binding transcription factor activity;transcription regulatory region DNA binding;transcription regulatory region sequence-specific DNA binding	biological regulation;biosynthetic process;cellular component assembly;cellular component organization;cellular macromolecular complex assembly;cellular metabolic process;cellular nitrogen compound metabolic process;cellular process;chromatin modification;chromatin organization;chromosome organization;DNA metabolic process;DNA replication;macromolecular complex assembly;macromolecule metabolic process;metabolic process;mitochondrion organization;nitrogen compound metabolic process;nucleobase-containing compound metabolic process;organelle organization;primary metabolic process;protein complex assembly;RNA metabolic process;transcription initiation, DNA-dependent	cell part;cytosol;intracellular membrane-bounded organelle;intracellular non-membrane-bounded organelle;intracellular organelle;mitochondrion;nucleus;organelle	Huntington's disease	3D-structure;Activator;Alternativesplicing;Completeproteome;Directproteinsequencing;DNA-binding;Mitochondrion;Mitochondrionnucleoid;Phosphoprotein;Polymorphism;Referenceproteome;Repeat;Transcription;Transcriptionregulation;Transitpeptide		HMG_box_dom	24.2863	24.1114	24.2401	23.4338	24.3092	29.0966	10.3194	0.424797	0.000116954	1	1	17	8.89287e-05	1	18.1195	27.5009	8.89287e-05	1	24.7457	18.1195	27.5009	1	10	0.00015436	1	21.8303	27.0411	0.00015436	1	24.4378	21.8303	27.0411	2	28	0.000129138	0.944619	21.4549	26.5504	0.000129138	0.944619	23.9491	21.4549	26.5504	6.59379e-05	1	1	11	0.000101632	1	17.9421	27.7594	0.000101632	1	22.7462	17.9421	27.7594	1	12	4.55933e-05	1	22.1936	29.9751	4.55933e-05	1	24.9423	22.1936	29.9751	1	13	0.000119549	1	17.508	26.9242	0.000119549	1	24.2735	17.508	26.9242	3.67654e-05	1	1	19	2.54802e-05	1	16.1988	29.7118	2.54802e-05	1	22.7787	16.1988	29.7118	2	17	5.86e-05	0.975325	22.1752	28.7105	5.86e-05	0.975325	24.3979	22.1752	28.7105	1	25	3.53997e-05	1	19.5031	27.8554	3.53997e-05	1	23.7144	19.5031	27.8554	0.000156096	1	1	39	0.000125819	0.996634	16.373	27.4883	0.000125819	0.996634	22.8581	16.373	27.4883	2	33	0.000166197	0.934374	21.4514	29.7281	0.000166197	0.934374	23.5476	21.4514	29.7281	1	39	0.000167677	0.999597	14.088	29.6549	0.000167677	0.999597	23.4548	14.088	29.6549	0.000179263	1	1	50	0.000179912	1	17.0503	30.6367	0.000179912	1	24.4402	17.0503	30.6367	1	46	0.000220982	1	16.999	31.1173	0.000220982	1	24.7183	16.999	31.1173	2	30	0.000217773	0.977474	21.4952	28.162	0.000217773	0.977474	23.7555	21.4952	28.162	Q00059	TFAM	Transcription factor A, mitochondrial	24.75	8.89287e-05		24.44	0.00015436		19.68;23.95	8.01643706231286E-06;0.000129138042970015	19.68	22.75	0.000101632		24.94	4.55933e-05		24.27	0.000119549		22.78	2.54802e-05		20.5;24.4	1.00531890491163E-06;5.86000479571452E-05	20.5	23.71	3.53997e-05		22.86	0.000125819		19.81;23.55	1.18532759315063E-05;0.000166196657049076	19.81	23.45	0.000167677		24.44	0.000179912		24.72	0.000220982		19.86;23.76	5.11613088568678E-06;0.000217772512213902	19.86
33.9537	33.4704	32.9609	32.149	34.3188	33.4735	33.7043	32.4598	33.5157	33.7581	33.3344	33.2835	32.2772	32.7555	33.9141	TRUE	TRUE	TRUE	TRUE	TRUE	TRUE	TRUE	TRUE	TRUE	TRUE	TRUE	TRUE	TRUE	TRUE	TRUE	TRUE	TRUE	TRUE	TRUE	TRUE	TRUE	TRUE	TRUE	TRUE	TRUE	TRUE	TRUE	TRUE	TRUE	TRUE	N6-acetyllysine	FALSE	FALSE			binding;lipid binding;lipid transporter activity;phosphatidylcholine transmembrane transporter activity;phosphatidylinositol transporter activity;phospholipid transporter activity;substrate-specific transporter activity;transporter activity	establishment of localization;lipid metabolic process;lipid transport;locomotion;metabolic process;multicellular organismal process;neurological system process;primary metabolic process;response to chemical stimulus;response to external stimulus;response to stimulus;transport	cell part;cytoplasm;extracellular organelle;organelle;vesicle		3D-structure;Acetylation;Completeproteome;Cytoplasm;Directproteinsequencing;Lipid-binding;Referenceproteome;Transport		PI_transfer;START-like_dom	33.5099	33.657	33.55	33.3595	32.65	31.8063	6.51948	0.226296	5.76814e-05	1	1	11	0.000100082	1	26.6048	36.7567	0.000100082	1	33.9537	26.6048	36.7567	1	3	1.37196e-05	1	28.4617	36.2257	1.37196e-05	1	33.4704	28.4617	36.2257	1	14	8.18415e-05	1	28.0401	37.7843	8.18415e-05	1	32.9609	28.0401	37.7843	3.13789e-05	1	1	11	3.01673e-05	1	29.2461	37.3376	3.01673e-05	1	32.149	29.2461	37.3376	1	9	3.91339e-05	1	31.4594	39.4605	3.91339e-05	1	34.3188	31.4594	39.4605	1	5	4.50578e-05	1	30.6554	36.284	4.50578e-05	1	33.4735	30.6554	36.284	8.84287e-05	0.999623	1	25	6.47607e-05	0.998256	28.8303	36.2791	6.47607e-05	0.998256	33.7043	28.8303	36.2791	1	30	6.67483e-05	1	29.9035	36.7293	6.67483e-05	1	32.4598	29.9035	36.7293	1	20	0.000131509	0.997525	31.1149	35.9717	0.000131509	0.997525	33.5157	31.1149	35.9717	5.90636e-05	0.9966	2	23	2.89784e-05	0.988944	28.9607	36.3277	2.89784e-05	0.988944	33.7581	28.9607	36.3277	1	17	6.13565e-05	1	30.9722	37.7094	6.13565e-05	1	33.3344	30.9722	37.7094	1	24	7.92982e-05	0.985429	30.9464	35.6579	7.92982e-05	0.985429	33.2835	30.9464	35.6579	8.14381e-05	1	1	30	9.81487e-05	1	27.9884	36.5534	9.81487e-05	1	32.2772	27.9884	36.5534	1	24	0.000105596	1	26.2827	37.3158	0.000105596	1	32.7555	26.2827	37.3158	1	25	7.12515e-05	1	29.4785	38.5918	7.12515e-05	1	33.9141	29.4785	38.5918	Q00169	PITPNA	Phosphatidylinositol transfer protein alpha isoform	33.95	0.000100082		33.47	1.37196e-05		32.96	8.18415e-05		32.15	3.01673e-05		34.32	3.91339e-05		33.47	4.50578e-05		33.7	6.47607e-05		32.46	6.67483e-05		33.52	0.000131509		33.76;38.01	2.89784335175998E-05;3.82229710938112E-07	38.01	33.33	6.13565e-05		33.28	7.92982e-05		32.28	9.81487e-05		32.76	0.000105596		33.91	7.12515e-05
152.833	148.163	152.538	144.042	174.786	142.155	147.562	146.505	140.187	148.722	142.419	148.514	139.95	149.624	143.327	TRUE	TRUE	TRUE	TRUE	TRUE	TRUE	TRUE	TRUE	TRUE	TRUE	TRUE	TRUE	TRUE	TRUE	TRUE	TRUE	TRUE	TRUE	TRUE	TRUE	TRUE	TRUE	TRUE	TRUE	TRUE	TRUE	TRUE	TRUE	TRUE	TRUE	N6-acetyllysine;N-acetylserine;Phosphoserine;Phosphothreonine;Phosphotyrosine	FALSE	FALSE			binding;lipid binding	alcohol metabolic process;establishment of localization;lipid metabolic process;lipid transport;metabolic process;primary metabolic process;small molecule metabolic process;transport	cell part;cytoplasm;intracellular membrane-bounded organelle;intracellular organelle;macromolecular complex;membrane;nucleus;organelle;plasma membrane		3D-structure;Acetylation;Alternativesplicing;Cholesterolmetabolism;Completeproteome;Cytoplasm;Directproteinsequencing;HDL;Lipidmetabolism;Lipidtransport;Nucleus;Phosphoprotein;Polymorphism;Referenceproteome;Repeat;RNA-binding;Steroidmetabolism;Sterolmetabolism;Transport	DHX9-ADAR-vigilin-DNA-PK-Ku antigen complex;Vigilin-DNA-PK-Ku antigen complex	KH_dom;KH_dom_type_1	150.645	149.369	145.692	146.862	142.219	141.456	6.8621	0.336435	0.000377082	1	1	53	0.000309688	1	113.513	174.127	0.000309688	1	152.833	113.513	174.127	1	50	0.000536444	1	119.841	169.084	0.000536444	1	148.163	119.841	169.084	1	59	0.000410338	1	110.413	200.638	0.000410338	1	152.538	110.413	200.638	0.000141715	0.991602	2	78	0.000164555	0.958382	118.823	185.08	0.000164555	0.958382	144.042	118.823	185.08	1	74	0.000319725	1	124.358	234.747	0.000319725	1	174.786	124.358	234.747	1	68	0.00019517	1	115.297	179.511	0.00019517	1	142.155	115.297	179.511	0.000445445	0.955546	1	210	0.000471611	0.974326	110.536	246.702	0.000471611	0.974326	147.562	110.536	246.702	2	186	0.000606538	0.950213	129.657	215.641	0.000606538	0.950213	146.505	129.657	215.641	3	239	0.000400087	0.938647	108.466	194.909	0.000400087	0.938647	140.187	108.466	194.909	0.000178251	0.925894	1	150	0.000225244	0.962555	121.458	210.986	0.000225244	0.962555	148.722	121.458	210.986	2	170	0.000210954	0.950604	81.1744	222.352	0.000210954	0.950604	142.419	81.1744	222.352	4	213	0.000157243	0.845881	102.776	216.346	0.000157243	0.845881	148.514	102.776	216.346	0.000414964	0.94984	3	376	0.000584131	0.898156	125.959	317.058	0.000584131	0.898156	139.95	125.959	317.058	2	411	0.000327908	0.946377	99.7485	376.663	0.000327908	0.946377	149.624	99.7485	376.663	1	269	0.000540476	0.987762	92.1624	228.902	0.000540476	0.987762	143.327	92.1624	228.902	Q00341	HDLBP	Vigilin	152.83	0.000309688		148.16	0.000536444		152.54	0.000410338		10.76;144.04	8.33578022029651E-06;0.00016455541238568	10.76	174.79	0.000319725		142.16	0.00019517		147.56	0.000471611		85.97;146.5	8.67082224845322E-06;0.000606538193998598	85.97	62.37;73.48;140.19	4.78670414249362E-06;4.51982486109121E-06;0.000400087341306447	62.37;73.48	148.72	0.000225244		142.42;257.69	0.000210954052282522;9.36161705422621E-06	257.69	55.55;61.41;76.97;148.51	2.03338460331726E-06;5.25805453997279E-06;4.47632839124177E-06;0.000157242728639187	55.55;61.41;76.97	62.13;81.84;139.95	6.53383886298392E-06;1.01108911049647E-05;0.000584131131210784	62.13;81.84	60.69;149.62	4.1041007164939E-06;0.000327907712519081	60.69	143.33	0.000540476
34.1175	35.8075	35.2025	34.4968	36.6625	35.7332	33.7704	34.3262	35.5149	33.7803	35.3325	35.2944	34.2066	34.8241	34.0182	TRUE	TRUE	TRUE	TRUE	TRUE	TRUE	TRUE	TRUE	TRUE	TRUE	TRUE	TRUE	TRUE	TRUE	TRUE	TRUE	TRUE	TRUE	TRUE	TRUE	TRUE	TRUE	TRUE	TRUE	TRUE	TRUE	TRUE	TRUE	TRUE	TRUE	N6-acetyllysine;Phosphoserine	FALSE	FALSE			binding;cation binding;core promoter binding;DNA binding;hormone receptor binding;ion binding;metal ion binding;nuclear hormone receptor binding;nucleic acid binding;protein binding;receptor binding;regulatory region DNA binding;regulatory region nucleic acid binding;thyroid hormone receptor binding;transcription factor binding;transcription regulatory region DNA binding;transition metal ion binding;zinc ion binding	biological regulation;biosynthetic process;cellular metabolic process;cellular nitrogen compound metabolic process;cellular process;macromolecule metabolic process;metabolic process;nitrogen compound metabolic process;nucleobase-containing compound metabolic process;primary metabolic process;RNA metabolic process;transcription elongation, DNA-dependent;transcription from RNA polymerase II promoter;transcription initiation, DNA-dependent;viral reproduction	cell part;intracellular membrane-bounded organelle;intracellular non-membrane-bounded organelle;intracellular organelle;nucleolus;nucleoplasm;nucleus;organelle	Basal transcription factors	3D-structure;Completeproteome;Host-virusinteraction;Metal-binding;Nucleus;Phosphoprotein;Polymorphism;Referenceproteome;Repeat;Transcription;Transcriptionregulation;Zinc;Zinc-finger	BRCA1-RNA polymerase II complex;DAB complex;RNA polymerase II (RNAPII);RNA polymerase II complex, chromatin structure modifying;RNA polymerase II holoenzyme complex;SMN-PolII-RHA complex	Cyclin-like;TFIIB;TFIIB_CS;TFIIB_cyclin;Znf_TFIIB	35.5034	35.2658	34.4092	35.2201	34.3252	34.8329	8.47016	0.163924	3.75561e-05	1	1	8	2.93203e-05	1	31.1447	41.5677	2.93203e-05	1	34.1175	31.1447	41.5677	1	6	5.11242e-05	1	33.0555	38.5584	5.11242e-05	1	35.8075	33.0555	38.5584	1	13	4.02823e-05	1	32.5335	37.7843	4.02823e-05	1	35.2025	32.5335	37.7843	3.2572e-05	1	1	13	6.04545e-05	1	31.6237	37.3376	6.04545e-05	1	34.4968	31.6237	37.3376	1	12	4.693e-05	1	33.8221	39.4605	4.693e-05	1	36.6625	33.8221	39.4605	1	15	3.44164e-05	1	30.6554	38.6975	3.44164e-05	1	35.7332	30.6554	38.6975	2.35472e-05	0.99421	1	17	1.20479e-05	0.998348	31.0133	38.5183	1.20479e-05	0.998348	33.7704	31.0133	38.5183	1	22	4.0054e-05	0.997551	31.9594	40.854	4.0054e-05	0.997551	34.3262	31.9594	40.854	1	31	2.45339e-05	0.988623	31.1351	38.0866	2.45339e-05	0.988623	35.5149	31.1351	38.0866	3.3069e-05	0.942848	1	20	2.35545e-05	1	31.1682	40.7863	2.35545e-05	1	33.7803	31.1682	40.7863	2	25	4.14489e-05	0.85256	33.1751	43.9215	4.14489e-05	0.85256	35.3325	33.1751	43.9215	2	24	4.26202e-05	0.919543	33.0631	39.741	4.26202e-05	0.919543	35.2944	33.0631	39.741	4.89842e-05	0.994101	1	19	6.17582e-05	1	29.918	38.5668	6.17582e-05	1	34.2066	29.918	38.5668	1	16	5.23068e-05	1	32.3241	39.459	5.23068e-05	1	34.8241	32.3241	39.459	1	32	4.79303e-05	0.982435	27.7108	40.3354	4.79303e-05	0.982435	34.0182	27.7108	40.3354	Q00403	GTF2B	Transcription initiation factor IIB	34.12	2.93203e-05		35.81	5.11242e-05		35.2	4.02823e-05		34.5	6.04545e-05		36.66	4.693e-05		35.73	3.44164e-05		33.77	1.20479e-05		34.33	4.0054e-05		35.51	2.45339e-05		33.78	2.35545e-05		31.37;35.33	7.63597967723834E-06;4.14488672185617E-05	31.37	31.32;35.29	3.52289440888138E-06;4.26202305133741E-05	31.32	34.21	6.17582e-05		34.82	5.23068e-05		34.02	4.79303e-05
41.1043	40.4859	41.8505	41.7538	43.8048	40.7017	40.3608	40.4589	41.8558	40.4528	41.4386	41.4481	40.2798	41.1782	40.3568	TRUE	TRUE	TRUE	TRUE	TRUE	FALSE	TRUE	TRUE	TRUE	TRUE	TRUE	TRUE	TRUE	TRUE	TRUE	TRUE	TRUE	TRUE	TRUE	TRUE	TRUE	TRUE	TRUE	TRUE	TRUE	TRUE	TRUE	TRUE	TRUE	TRUE	N-acetylalanine;Phosphoserine	FALSE	FALSE	Gln/Glu-rich;Gly-rich		binding;DNA binding;double-stranded DNA binding;double-stranded telomeric DNA binding;nucleic acid binding;nucleic acid binding transcription factor activity;protein binding;purine-rich negative regulatory element binding;regulatory region DNA binding;regulatory region nucleic acid binding;sequence-specific distal enhancer binding RNA polymerase II transcription factor activity;sequence-specific DNA binding;sequence-specific DNA binding RNA polymerase II transcription factor activity;sequence-specific DNA binding transcription factor activity;single-stranded DNA binding;structure-specific DNA binding;telomeric DNA binding;transcription factor binding;transcription regulatory region DNA binding;translation regulator activity;translation regulator activity, nucleic acid binding;translation repressor activity;translation repressor activity, nucleic acid binding	anatomical structure development;biological regulation;biosynthetic process;cell differentiation;cellular metabolic process;cellular nitrogen compound metabolic process;cellular process;developmental process;DNA geometric change;DNA metabolic process;macromolecule metabolic process;metabolic process;nitrogen compound metabolic process;nucleobase-containing compound metabolic process;primary metabolic process;RNA metabolic process;transcription from RNA polymerase II promoter	cell body;cell part;cell projection;cytoplasm;intracellular membrane-bounded organelle;intracellular organelle;macromolecular complex;neuron projection;neuronal cell body;nucleus;organelle;protein complex		Acetylation;Activator;Completeproteome;Diseasemutation;DNA-binding;Mentalretardation;Nucleus;Referenceproteome;Transcription;Transcriptionregulation		PURalpha;PUR-bd_fam	41.2017	41.6072	40.5144	41.2537	40.5882	34.9108	6.38659	0.296894	6.22483e-05	0.934468	1	4	7.50354e-05	1	38.1857	44.059	7.50354e-05	1	41.1043	38.1857	44.059	1	8	6.54813e-05	1	35.3667	48.2157	6.54813e-05	1	40.4859	35.3667	48.2157	2	8	7.31845e-05	0.790259	39.5329	44.4385	1.9399e-05	0.209741	37.4293	34.8	39.5329	1.94534e-05	1	1	8	4.00159e-05	1	36.4453	44.6563	4.00159e-05	1	41.7538	36.4453	44.6563	1	4	2.52501e-05	1	40.9585	49.1457	2.52501e-05	1	43.8048	40.9585	49.1457	1	4	2.4886e-05	1	37.8009	43.6353	2.4886e-05	1	40.7017	37.8009	43.6353	1.53241e-05	1	1	10	1.69707e-05	1	37.6407	47.3952	1.69707e-05	1	40.3608	37.6407	47.3952	1	7	1.62302e-05	1	37.9497	45.1397	1.62302e-05	1	40.4589	37.9497	45.1397	1	15	1.64968e-05	1	33.086	44.5965	1.64968e-05	1	41.8558	33.086	44.5965	3.13864e-05	0.995081	2	12	3.9514e-05	0.985879	37.8566	47.5829	3.9514e-05	0.985879	40.4528	37.8566	47.5829	1	11	3.40948e-05	1	34.9519	46.1073	3.40948e-05	1	41.4386	34.9519	46.1073	1	7	2.93886e-05	1	38.9781	46.17	2.93886e-05	1	41.4481	38.9781	46.17	5.27042e-05	1	1	19	4.05779e-05	1	31.866	47.0263	4.05779e-05	1	40.2798	31.866	47.0263	1	12	5.65752e-05	1	32.3241	48.3298	5.65752e-05	1	41.1782	32.3241	48.3298	1	23	8.04225e-05	0.999522	33.6225	45.0459	8.04225e-05	0.999522	40.3568	33.6225	45.0459	Q00577	PURA	Transcriptional activator protein Pur-alpha	41.1	7.50354e-05		40.49	6.54813e-05		37.43;41.85	1.9399048044457E-05;7.31844574237001E-05	37.43	41.75	4.00159e-05		43.8	2.52501e-05		40.7	2.4886e-05		40.36	1.69707e-05		40.46	1.62302e-05		41.86	1.64968e-05		40.45;51.93	3.95140377280483E-05;5.48325757697607E-07	51.93	41.44	3.40948e-05		41.45	2.93886e-05		40.28	4.05779e-05		41.18	5.65752e-05		40.36	8.04225e-05
67.0224	65.1517	64.7568	67.3279	69.954	66.9677	62.353	66.7379	65.6475	63.0482	67.6586	68.2843	65.2688	63.8025	66.8042	TRUE	TRUE	TRUE	TRUE	TRUE	TRUE	TRUE	TRUE	TRUE	TRUE	TRUE	TRUE	TRUE	TRUE	TRUE	TRUE	TRUE	TRUE	TRUE	TRUE	TRUE	TRUE	TRUE	TRUE	TRUE	TRUE	TRUE	TRUE	TRUE	FALSE	N6-acetyllysine;N-acetylmethionine;Phosphoserine;Phosphothreonine	FALSE	FALSE		SUMO;SUMO2	binding;chromatin binding;core promoter proximal region DNA binding;core promoter proximal region sequence-specific DNA binding;DNA binding;intronic transcription regulatory region DNA binding;intronic transcription regulatory region sequence-specific DNA binding;nucleic acid binding;nucleic acid binding transcription factor activity;regulatory region DNA binding;regulatory region nucleic acid binding;RNA polymerase II core promoter proximal region sequence-specific DNA binding;RNA polymerase II core promoter proximal region sequence-specific DNA binding transcription factor activity;RNA polymerase II core promoter proximal region sequence-specific DNA binding transcription factor activity involved in negative regulation of transcription;RNA polymerase II intronic transcription regulatory region sequence-specific DNA binding;RNA polymerase II regulatory region DNA binding;RNA polymerase II regulatory region sequence-specific DNA binding;sequence-specific DNA binding;sequence-specific DNA binding RNA polymerase II transcription factor activity;sequence-specific DNA binding transcription factor activity;transcription regulatory region DNA binding;transcription regulatory region sequence-specific DNA binding	anatomical structure development;biological regulation;biosynthetic process;cellular metabolic process;cellular nitrogen compound metabolic process;cellular process;developmental process;macromolecule metabolic process;macromolecule modification;meiosis;metabolic process;multicellular organismal process;nitrogen compound metabolic process;nucleobase-containing compound metabolic process;phosphorus metabolic process;primary metabolic process;protein metabolic process;protein modification process;protein phosphorylation;response to abiotic stimulus;response to biotic stimulus;response to chemical stimulus;response to heat;response to stimulus;response to stress;RNA metabolic process	cell part;cytoplasm;cytosol;intracellular membrane-bounded organelle;intracellular organelle;macromolecular complex;nucleoplasm;nucleus;organelle;protein complex		3D-structure;Acetylation;Activator;Alternativesplicing;Completeproteome;Cytoplasm;Directproteinsequencing;DNA-binding;Isopeptidebond;Nucleus;Phosphoprotein;Referenceproteome;Stressresponse;Transcription;Transcriptionregulation;Ublconjugation	HSF1-HSF2 complex;HSF1-YWHAE complex	HSF_DNA-bd;HSF_fam;HSF1;Vert_HSTF_C;WHTH_DNA-bd_dom	65.0852	67.8161	65.8356	67.8131	65.134	57.2605	4.80798	0.112665	1.39508e-05	1	1	4	9.47339e-06	1	59.5144	71.8031	9.47339e-06	1	67.0224	59.5144	71.8031	1	4	1.33431e-05	1	61.1841	73.7577	1.33431e-05	1	65.1517	61.1841	73.7577	1	10	2.33714e-05	1	61.027	73.0555	2.33714e-05	1	64.7568	61.027	73.0555	7.36459e-06	1	1	4	5.62391e-06	1	59.9778	76.6313	5.62391e-06	1	67.328	59.9778	76.6313	1	6	1.2591e-05	1	62.1633	79.8198	1.2591e-05	1	69.954	62.1633	79.8198	1	5	1.19763e-05	1	59.3352	76.2648	1.19763e-05	1	66.9677	59.3352	76.2648	6.54826e-06	0.956828	2	13	6.80136e-06	0.925921	56.0774	69.8499	6.80136e-06	0.925921	62.353	56.0774	69.8499	1	17	8.72364e-06	1	59.3636	81.586	8.72364e-06	1	66.7379	59.3636	81.586	2	16	1.07276e-05	0.935852	58.6944	78.5559	1.07276e-05	0.935852	65.6475	58.6944	78.5559	7.91349e-06	1	2	15	3.59066e-06	0.987858	56.6402	74.0022	3.59066e-06	0.987858	63.0482	56.6402	74.0022	1	23	1.10435e-05	1	57.4922	81.9135	1.10435e-05	1	67.6586	57.4922	81.9135	1	20	1.25461e-05	1	54.9781	78.0037	1.25461e-05	1	68.2843	54.9781	78.0037	1.08875e-05	0.982539	2	28	1.00215e-05	0.977524	58.5324	73.2638	1.00215e-05	0.977524	65.2688	58.5324	73.2638	2	24	1.60182e-05	0.99268	57.3463	78.483	1.60182e-05	0.99268	63.8025	57.3463	78.483	2	31	1.39239e-05	0.966077	59.7942	81.097	7.36184e-07	0.0339233	57.1034	51.2874	59.7942	Q00613	HSF1	Heat shock factor protein 1	67.02	9.47339e-06		65.15	1.33431e-05		64.76	2.33714e-05		67.33	5.62391e-06		69.95	1.2591e-05		66.97	1.19763e-05		14.76;62.35	4.87345862513711E-07;6.80136247798575E-06	14.76	66.74	8.72364e-06		14.74;65.65	8.99638146939117E-07;1.07276485852443E-05	14.74	63.05;78.25	3.59066376342038E-06;7.66593207442416E-08	78.25	67.66	1.10435e-05		68.28	1.25461e-05		65.27;76.81	1.00215157609275E-05;2.09158320468812E-07	76.81	63.8;83.17	1.6018190641026E-05;1.73451458797466E-07	83.17	57.1;66.8	7.36183726831619E-07;1.3923908130817E-05	57.1
27.3212	28.915	28.4469	27.3601	29.5753	28.8012	27.1378	28.3335	29.4465	27.1816	27.5882	29.2981	28.3535	28.6895	27.8133	TRUE	TRUE	TRUE	TRUE	TRUE	TRUE	TRUE	TRUE	TRUE	TRUE	TRUE	TRUE	TRUE	TRUE	TRUE	TRUE	TRUE	TRUE	TRUE	TRUE	TRUE	TRUE	TRUE	TRUE	TRUE	TRUE	TRUE	TRUE	TRUE	TRUE	N6-acetyllysine;N-acetylalanine;Phosphoserine	FALSE	FALSE			binding;catalytic activity;cis-trans isomerase activity;drug binding;FK506 binding;isomerase activity;macrolide binding;peptidyl-prolyl cis-trans isomerase activity;receptor activity	cellular metabolic process;cellular process;macromolecule metabolic process;macromolecule modification;metabolic process;peptidyl-amino acid modification;primary metabolic process;protein folding;protein metabolic process;protein modification process	cell part;intracellular membrane-bounded organelle;intracellular organelle;membrane;nucleus;organelle		3D-structure;Acetylation;Completeproteome;Isomerase;Nucleus;Phosphoprotein;Referenceproteome;Rotamase		PPIase_FKBP;PPIase_FKBP_dom	28.4487	28.6785	28.5661	29.0047	28.1421	25.1768	9.95664	0.390625	0.000162752	1	1	21	0.000200191	1	24.3955	34.3986	0.000200191	1	27.3212	24.3955	34.3986	1	4	2.15957e-05	1	26.2124	31.5845	2.15957e-05	1	28.915	26.2124	31.5845	1	19	0.000279365	1	23.5486	31.0683	0.000279365	1	28.4469	23.5486	31.0683	0.000105007	1	1	14	0.000170372	1	24.5705	34.9052	0.000170372	1	27.3601	24.5705	34.9052	1	10	0.000130592	1	26.769	34.6974	0.000130592	1	29.5753	26.769	34.6974	1	9	0.00015072	1	23.8311	31.5433	0.00015072	1	28.8012	23.8311	31.5433	0.000180409	0.999801	1	21	0.000150993	1	22.2886	31.918	0.000150993	1	27.1378	22.2886	31.918	1	25	0.000266483	0.999301	25.9441	32.7002	0.000266483	0.999301	28.3335	25.9441	32.7002	1	27	0.000250376	0.999537	23.2012	33.9055	0.000250376	0.999537	29.4465	23.2012	33.9055	9.50872e-05	0.606989	1	28	0.000174952	0.998649	22.4549	33.8246	0.000174952	0.998649	27.1816	22.4549	33.8246	1	29	7.90037e-05	0.998591	23.1668	35.6936	7.90037e-05	0.998591	27.5882	23.1668	35.6936	1	22	0.000149388	0.998169	24.98	35.6579	0.000149388	0.998169	29.2981	24.98	35.6579	0.000190716	0.999083	1	34	0.000141707	1	22.3271	34.5628	0.000141707	1	28.3535	22.3271	34.5628	1	31	0.000143736	0.997203	22.4194	37.3158	0.000143736	0.997203	28.6895	22.4194	37.3158	1	30	0.000362202	0.999373	21.9275	32.3128	0.000362202	0.999373	27.8133	21.9275	32.3128	Q00688	FKBP3	Peptidyl-prolyl cis-trans isomerase FKBP3	27.32	0.000200191		28.92	2.15957e-05		28.45	0.000279365		27.36	0.000170372		29.58	0.000130592		28.8	0.00015072		27.14	0.000150993		28.33	0.000266483		29.45	0.000250376		27.18	0.000174952		27.59	7.90037e-05		29.3	0.000149388		28.35	0.000141707		28.69	0.000143736		27.81	0.000362202
18.5177	18.0839	17.4793	18.2997	18.2673	17.908	16.6245	16.9309	18.1011	16.7966	17.967	17.8561	17.3714	17.3603	17.9173	TRUE	TRUE	TRUE	TRUE	TRUE	TRUE	TRUE	TRUE	TRUE	TRUE	TRUE	TRUE	TRUE	TRUE	TRUE	TRUE	TRUE	TRUE	TRUE	FALSE	TRUE	TRUE	TRUE	TRUE	TRUE	TRUE	TRUE	TRUE	TRUE	TRUE		FALSE	FALSE					cell part;extracellular organelle;organelle;vesicle		Acetylation;Alternativesplicing;Completeproteome;Membrane;Referenceproteome;Transmembrane;Transmembranehelix		TB2_DP1_HVA22	17.9612	18.068	17.6867	17.8733	17.4392	21.4931	8.28641	-0.162434	4.02071e-05	1	1	8	3.19482e-05	1	14.3377	20.9723	3.19482e-05	1	18.5177	14.3377	20.9723	1	5	5.01864e-05	1	15.7294	20.4936	5.01864e-05	1	18.0839	15.7294	20.4936	1	6	5.66168e-05	1	15.1126	19.9187	5.66168e-05	1	17.4793	15.1126	19.9187	5.68663e-05	1	1	7	4.89749e-05	1	13.9519	20.8924	4.89749e-05	1	18.2997	13.9519	20.8924	1	6	4.23622e-05	1	13.8554	20.7937	4.23622e-05	1	18.2673	13.8554	20.7937	1	7	8.13169e-05	1	13.722	20.3147	8.13169e-05	1	17.908	13.722	20.3147	5.8743e-05	0.999719	2	14	4.38089e-05	0.989233	14.3939	20.9378	4.38089e-05	0.989233	16.6245	14.3939	20.9378	1	15	8.30759e-05	0.99428	14.8316	22.8282	8.30759e-05	0.99428	16.9309	14.8316	22.8282	1	16	8.83066e-05	1	12.8479	22.0717	8.83066e-05	1	18.1011	12.8479	22.0717	3.80815e-05	0.997982	2	11	1.17537e-05	0.986716	14.4852	20.943	2.59495e-07	0.013284	22.8368	20.943	25.3291	1	9	3.67886e-05	1	14.2541	21.976	3.67886e-05	1	17.967	14.2541	21.976	1	7	6.05651e-05	1	14.088	20.0022	6.05651e-05	1	17.8561	14.088	20.0022	5.44122e-05	1	1	14	5.63483e-05	1	13.8171	23.0265	5.63483e-05	1	17.3714	13.8171	23.0265	1	12	7.70768e-05	1	13.7247	23.1787	7.70768e-05	1	17.3603	13.7247	23.1787	1	10	3.89988e-05	1	14.0195	20.1535	3.89988e-05	1	17.9173	14.0195	20.1535	Q00765	REEP5	Receptor expression-enhancing protein 5	18.52	3.19482e-05		18.08	5.01864e-05		17.48	5.66168e-05		18.3	4.89749e-05		18.27	4.23622e-05		17.91	8.13169e-05		12.94;16.62	4.74944118612594E-07;4.38089290393775E-05	12.94	16.93	8.30759e-05		18.1	8.83066e-05		16.8;22.84	1.17537150121918E-05;2.59495148895451E-07	22.84	17.97	3.67886e-05		17.86	6.05651e-05		17.37	5.63483e-05		17.36	7.70768e-05		17.92	3.89988e-05
38.6646	38.1372	39.6433	39.2966	41.4112	38.2608	38.1234	38.3787	39.7636	38.2113	39.3574	39.3693	38.2025	39.0324	38.2112	TRUE	TRUE	TRUE	TRUE	TRUE	TRUE	TRUE	TRUE	TRUE	TRUE	TRUE	TRUE	TRUE	TRUE	TRUE	TRUE	TRUE	TRUE	TRUE	TRUE	TRUE	TRUE	TRUE	TRUE	TRUE	TRUE	TRUE	TRUE	TRUE	TRUE	N-acetylalanine;Phosphoserine	FALSE	FALSE			binding;carbohydrate binding;catalytic activity;cation binding;coenzyme binding;cofactor binding;ion binding;L-iditol 2-dehydrogenase activity;metal ion binding;NAD binding;nucleotide binding;oxidoreductase activity;oxidoreductase activity, acting on CH-OH group of donors;oxidoreductase activity, acting on the CH-OH group of donors, NAD or NADP as acceptor;transition metal ion binding;zinc ion binding	alcohol metabolic process;biosynthetic process;carbohydrate metabolic process;catabolic process;cell motility;cellular component movement;cellular metabolic process;cellular process;locomotion;metabolic process;primary metabolic process;small molecule metabolic process	cell part;cell projection;cilium;cytosol;extracellular organelle;extracellular space;membrane;organelle;vesicle	Fructose and mannose metabolism	3D-structure;Acetylation;Alternativesplicing;Cellprojection;Cilium;Completeproteome;Directproteinsequencing;Flagellum;Membrane;Metal-binding;Mitochondrion;NAD;Oxidoreductase;Phosphoprotein;Polymorphism;Referenceproteome;Zinc		ADH_C;ADH_GroES-like;ADH_SF_Zn-type;ADH_Zn_CS;GroES-like;NAD(P)-bd_dom	38.4729	38.57	38.4525	39.2314	38.3845	38.3246	8.0602	-0.0330532	0.000171139	1	1	19	0.000178005	1	28.8569	44.059	0.000178005	1	38.6646	28.8569	44.059	1	19	0.000283077	1	35.3667	43.2922	0.000283077	1	38.1372	35.3667	43.2922	1	24	0.000126993	1	32.5335	46.6728	0.000126993	1	39.6433	32.5335	46.6728	0.000273973	0.999513	1	22	0.000384862	1	34.0168	42.1939	0.000384862	1	39.2966	34.0168	42.1939	1	19	0.000442287	1	38.5824	49.1457	0.000442287	1	41.4112	38.5824	49.1457	1	18	0.000546619	0.99834	35.4225	41.1451	0.000546619	0.99834	38.2608	35.4225	41.1451	0.000195353	0.99415	1	35	0.000166696	0.996797	33.2414	45.1485	0.000166696	0.996797	38.1234	33.2414	45.1485	1	25	0.000312696	0.999631	33.904	42.9586	0.000312696	0.999631	38.3787	33.904	42.9586	2	43	0.000193109	0.984773	33.086	44.5965	0.000193109	0.984773	39.7636	33.086	44.5965	0.000196499	0.999483	1	25	0.000165693	1	33.3816	47.5829	0.000165693	1	38.2113	33.3816	47.5829	1	35	0.000227368	0.999379	34.9919	46.1073	0.000227368	0.999379	39.3574	34.9919	46.1073	1	35	0.000242678	0.998617	30.9065	46.17	0.000242678	0.998617	39.3693	30.9065	46.17	0.00018223	0.999068	1	36	0.000241482	0.998664	33.8312	47.0263	0.000241482	0.998664	38.2025	33.8312	47.0263	1	36	0.00018872	0.9987	32.3241	46.0363	0.00018872	0.9987	39.0324	32.3241	46.0363	1	26	0.000179991	1	33.6225	45.113	0.000179991	1	38.2112	33.6225	45.113	Q00796	SORD	Sorbitol dehydrogenase	38.66	0.000178005		38.14	0.000283077		39.64	0.000126993		39.3	0.000384862		41.41	0.000442287		38.26	0.000546619		38.12	0.000166696		38.38	0.000312696		39.76;93.94	0.00019310873702959;2.15792259061199E-06	93.94	38.21	0.000165693		39.36	0.000227368		39.37	0.000242678		38.2	0.000241482		39.03	0.00018872		38.21	0.000179991
106.165	102.673	102.623	108.168	115.006	107.385	102.048	108.529	100.847	103.229	100.291	102.693	100.324	100.779	106.909	TRUE	FALSE	TRUE	TRUE	TRUE	TRUE	TRUE	TRUE	TRUE	FALSE	TRUE	TRUE	TRUE	TRUE	TRUE	TRUE	TRUE	FALSE	TRUE	TRUE	TRUE	TRUE	TRUE	TRUE	TRUE	TRUE	TRUE	TRUE	TRUE	TRUE	ADP-ribosylserine;Asymmetric dimethylarginine;Citrulline;Dimethylated arginine;N6-acetyllysine;N-acetylserine;Omega-N-methylarginine;Phosphoserine;Phosphothreonine;Phosphotyrosine	FALSE	FALSE	Asp/Glu-rich;Gln-rich;Gly-rich;Poly-Glu;Poly-Gly	SUMO1;SUMO2	adenyl nucleotide binding;adenyl ribonucleotide binding;ATP binding;binding;core promoter binding;DNA binding;nucleic acid binding;nucleotide binding;purine nucleotide binding;purine ribonucleoside triphosphate binding;purine ribonucleotide binding;regulatory region DNA binding;regulatory region nucleic acid binding;ribonucleotide binding;RNA binding;transcription regulatory region DNA binding	biological regulation;cell differentiation;cellular metabolic process;cellular nitrogen compound metabolic process;cellular process;developmental process;macromolecule metabolic process;metabolic process;mRNA metabolic process;mRNA processing;nitrogen compound metabolic process;nucleobase-containing compound metabolic process;primary metabolic process;rhythmic process;RNA metabolic process;RNA processing;RNA splicing	cell part;cell surface;intracellular membrane-bounded organelle;intracellular organelle;macromolecular complex;membrane;nucleoplasm;nucleus;organelle;protein complex;ribonucleoprotein complex;spliceosomal complex	Spliceosome	3D-structure;Acetylation;Alternativesplicing;ATP-binding;Biologicalrhythms;Citrullination;Completeproteome;Cytoplasm;Directproteinsequencing;DNA-binding;Methylation;mRNAprocessing;mRNAsplicing;Nucleotide-binding;Nucleus;Phosphoprotein;Polymorphism;Referenceproteome;Ribonucleoprotein;RNA-binding;Spliceosome	Actin-ribonucleoprotein complex (POLR2A, GTF2F1, HNRNPU);C complex spliceosome;DGCR8 multiprotein complex;Emerin complex 24;Emerin complex 52;GR-hnRNP U complex;Large Drosha complex;Nop56p-associated pre-rRNA complex;SNW1 complex	B30.2/SPRY;ConA-like_dom;hnRNP_U;P-loop_NTPase;SAP_dom;SPRY_dom	102.883	108.811	101.564	102.823	100.621	90.5844	5.80357	0.414788	0.00167606	0.94928	3	122	0.000927053	0.928826	85.2626	139.624	3.84006e-05	0.0380922	80.0723	66.7615	85.2626	1	136	0.00184361	0.968566	82.0998	190.437	0.00184361	0.968566	102.673	82.0998	190.437	1	316	0.00274557	0.983735	64.6894	174.385	0.00274557	0.983735	102.623	64.6894	174.385	0.00116448	0.944802	4	182	0.00130466	0.950355	71.2906	181.468	0.00130466	0.950355	108.168	71.2906	181.468	2	118	0.00173813	0.96657	96.3671	234.747	2.90895e-05	0.0232089	84.4821	78.509	96.3671	1	164	0.00146618	0.941383	85.174	129.887	0.00146618	0.941383	107.385	85.174	129.887	0.00113619	0.898451	1	293	0.0016544	0.919397	87.4699	134.463	0.0016544	0.919397	102.048	87.4699	134.463	2	313	0.000813343	0.943442	75.0691	133.487	0.000813343	0.943442	108.529	75.0691	133.487	8	369	0.00106853	0.75523	87.7831	109.565	2.68264e-05	0.0277705	82.3216	73.2681	87.7831	0.00144757	0.890665	4	491	0.00208086	0.875698	88.7728	135.948	0.00208086	0.875698	103.229	88.7728	135.948	4	415	0.00123776	0.9432	76.0592	259.484	0.00123776	0.9432	100.291	76.0592	259.484	5	610	0.00116315	0.78411	76.9737	135.431	0.00116315	0.78411	102.693	76.9737	135.431	0.00225044	0.904111	4	673	0.00258275	0.866465	81.4897	156.246	0.00258275	0.866465	100.324	81.4897	156.246	3	691	0.00243246	0.902741	82.9297	183.776	0.00243246	0.902741	100.779	82.9297	183.776	2	545	0.00176961	0.948733	84.8609	364.631	0.00176961	0.948733	106.909	84.8609	364.631	Q00839	HNRNPU	Heterogeneous nuclear ribonucleoprotein U	80.07;106.17;214.72	3.84006291185113E-05;0.000927052769730016;2.15903858374724E-05	80.07;214.72	102.67	0.00184361		102.62	0.00274557		49.46;57.81;67.33;108.17	1.84183149857893E-05;1.60117601417323E-05;1.51285288485018E-05;0.00130466411181033	49.46;57.81;67.33	84.48;115.01	2.90894669703405E-05;0.00173813277580858	84.48	107.39	0.00146618		102.05	0.0016544		40.42;108.53	9.26710211720736E-06;0.000813343285821835	40.42	39.68;44.19;51.26;59.52;69.28;82.32;100.85;117.74	1.73399065607368E-05;1.3084399100029E-05;1.5042779811421E-05;2.16180647473773E-05;1.6815228587202E-05;2.68263858014549E-05;0.00106852883469372;0.000117610044894322	39.68;44.19;51.26;59.52;69.28;82.32;117.74	52;62.99;69.84;103.23	2.41574101202785E-05;2.70557855826142E-05;3.83994428730454E-05;0.00208085799413678	52;62.99;69.84	50.3;61;71.77;100.29	1.32662257884906E-05;1.48820975765828E-05;3.19161979754754E-05;0.0012377607516555	50.3;61;71.77	31.28;39.49;47.98;102.69;147.58	1.42550941907375E-05;5.24059970510946E-05;2.2160319967535E-05;0.00116315158085387;2.39786359438205E-05	31.28;39.49;47.98;147.58	38.22;44.43;51.27;100.32	4.32422686267263E-05;4.03020776563123E-05;3.17381374169305E-05;0.00258275420623736	38.22;44.43;51.27	39.14;52.65;100.78	2.56332619400441E-05;3.30522221457471E-05;0.00243245535191277	39.14;52.65	70.97;106.91	3.48200293552985E-05;0.00176960708734052	70.97
43.4376	42.8611	43.9726	41.8759	46.1048	43.1834	42.5583	42.5339	43.9256	44.7726	43.4959	43.5694	42.4991	43.3375	42.599	TRUE	TRUE	TRUE	TRUE	TRUE	TRUE	TRUE	TRUE	TRUE	TRUE	TRUE	TRUE	TRUE	TRUE	TRUE	TRUE	TRUE	TRUE	TRUE	TRUE	TRUE	TRUE	TRUE	TRUE	TRUE	TRUE	TRUE	TRUE	TRUE	TRUE	N6-acetyllysine;Phosphoserine	FALSE	FALSE			AU-rich element binding;binding;nucleic acid binding;nucleotide binding;RNA binding	anatomical structure development;biological regulation;cell death;cell development;cell division;cellular process;death;developmental process;response to stimulus;response to stress	cell part;cytoplasm;extracellular organelle;intracellular membrane-bounded organelle;intracellular non-membrane-bounded organelle;intracellular organelle;lysosome;macromolecular complex;nucleus;organelle;ribonucleoprotein complex;vacuole;vesicle		3D-structure;Acetylation;Alternativesplicing;Apoptosis;Completeproteome;Cytoplasm;Nucleus;Phosphoprotein;Referenceproteome;Repeat;RNA-binding		Nucleotide-bd_a/b_plait;RRM_dom	43.0416	43.2981	42.5583	43.5336	43.1514	41.5907	7.84557	-0.1008	6.3908e-05	1	1	13	5.22526e-05	1	38.1857	46.5816	5.22526e-05	1	43.4376	38.1857	46.5816	1	7	8.91109e-05	1	40.0379	48.2157	8.91109e-05	1	42.8611	40.0379	48.2157	1	23	5.36304e-05	1	39.2456	48.9491	5.36304e-05	1	43.9726	39.2456	48.9491	7.97094e-05	1	1	18	9.13399e-05	1	36.4453	47.1587	9.13399e-05	1	41.8759	36.4453	47.1587	1	14	8.94089e-05	1	40.9585	49.1457	8.94089e-05	1	46.1048	40.9585	49.1457	1	11	0.000112076	1	37.8009	48.8251	0.000112076	1	43.1834	37.8009	48.8251	7.11701e-05	0.947026	1	24	7.42582e-05	0.996103	39.9001	47.3952	7.42582e-05	0.996103	42.5583	39.9001	47.3952	1	38	9.0911e-05	0.878788	40.1272	47.3505	9.0911e-05	0.878788	42.5339	40.1272	47.3505	1	26	4.9017e-05	0.995679	37.6443	46.8989	4.9017e-05	0.995679	43.9256	37.6443	46.8989	9.57264e-05	0.99876	1	30	3.68305e-05	1	31.1682	49.9508	3.68305e-05	1	44.7726	31.1682	49.9508	1	33	0.000131608	0.993613	39.051	50.6783	0.000131608	0.993613	43.4959	39.051	50.6783	1	29	0.000111848	0.997865	33.0831	50.8401	0.000111848	0.997865	43.5694	33.0831	50.8401	8.36422e-05	0.995742	2	40	6.15519e-05	0.986841	34.1472	51.6602	6.15519e-05	0.986841	42.4991	34.1472	51.6602	1	38	0.000103464	1	30.2836	48.3298	0.000103464	1	43.3375	30.2836	48.3298	1	45	0.000102049	0.99898	35.7097	57.6496	0.000102049	0.99898	42.599	35.7097	57.6496	Q01085	TIAL1	Nucleolysin TIAR	43.44	5.22526e-05		42.86	8.91109e-05		43.97	5.36304e-05		41.88	9.13399e-05		46.1	8.94089e-05		43.18	0.000112076		42.56	7.42582e-05		42.53	9.0911e-05		43.93	4.9017e-05		44.77	3.68305e-05		43.5	0.000131608		43.57	0.000111848		42.5;100.25	6.15518500238887E-05;1.17478971656052E-06	100.25	43.34	0.000103464		42.6	0.000102049
38.7365	38.1606	39.5108	37.1928	41.2682	38.285	38.1673	38.4606	37.7705	38.2113	37.3654	37.3618	38.2025	36.9577	38.2323	TRUE	FALSE	TRUE	TRUE	TRUE	TRUE	TRUE	TRUE	TRUE	TRUE	TRUE	TRUE	TRUE	TRUE	TRUE	TRUE	TRUE	TRUE	TRUE	FALSE	TRUE	TRUE	TRUE	TRUE	TRUE	TRUE	TRUE	TRUE	TRUE	TRUE	N,N,N-trimethylalanine;N6-acetyllysine;Phosphoserine;Phosphotyrosine	FALSE	FALSE	Asp/Glu-rich	ubiquitin	binding;DNA binding;enzyme inhibitor activity;enzyme regulator activity;histone binding;nucleic acid binding;phosphatase inhibitor activity;phosphatase regulator activity;protein binding;protein phosphatase inhibitor activity;protein phosphatase regulator activity;protein phosphatase type 2A regulator activity	biological regulation;biosynthetic process;cell cycle;cellular component assembly;cellular component disassembly;cellular component organization;cellular macromolecular complex assembly;cellular metabolic process;cellular nitrogen compound metabolic process;cellular process;chromatin organization;chromosome organization;DNA metabolic process;DNA replication;establishment of localization;macromolecular complex assembly;macromolecule metabolic process;metabolic process;mitotic cell cycle;nitrogen compound metabolic process;nuclear transport;nucleobase-containing compound metabolic process;nucleocytoplasmic transport;organelle organization;primary metabolic process;regulation of organelle organization;regulation of protein modification process;transport;viral reproduction	cell part;cytoplasm;cytosol;endoplasmic reticulum;intracellular membrane-bounded organelle;intracellular organelle;macromolecular complex;nucleoplasm;nucleus;organelle;protein complex		3D-structure;Acetylation;Alternativesplicing;Chaperone;Chromosomalrearrangement;Completeproteome;Cytoplasm;Directproteinsequencing;DNA-binding;Endoplasmicreticulum;Host-virusinteraction;Isopeptidebond;Methylation;Nucleus;Phosphoprotein;Polymorphism;Proto-oncogene;Referenceproteome;Ublconjugation	CTFC-TAF1 complex	NAP_family	38.401	38.3523	38.277	37.6572	38.0812	33.4889	3.94976	0.768621	0.000350292	0.949446	3	30	0.0003532	0.893702	35.9754	44.059	2.43641e-05	0.0447672	34.0473	29.4257	35.9754	2	23	0.000538047	0.985649	33.0555	43.2922	0.000538047	0.985649	38.1606	33.0555	43.2922	2	46	0.000174789	0.911544	30.5489	46.6728	0.000174789	0.911544	39.5108	30.5489	46.6728	0.000678083	0.992107	1	36	0.000406836	0.995405	29.2461	47.1587	0.000406836	0.995405	37.1928	29.2461	47.1587	2	34	0.000306755	0.983906	31.9078	51.7236	0.000306755	0.983906	41.2682	31.9078	51.7236	1	34	0.00143248	0.99256	28.7551	43.5598	0.00143248	0.99256	38.285	28.7551	43.5598	0.000655177	0.990932	1	63	0.000847434	0.994453	22.9497	47.1686	0.000847434	0.994453	38.1673	22.9497	47.1686	1	67	0.000703389	0.99379	26.5147	49.7034	0.000703389	0.99379	38.4606	26.5147	49.7034	2	67	0.00041231	0.945745	35.2249	44.5965	0.00041231	0.945745	37.7705	35.2249	44.5965	0.000904843	0.964978	2	63	0.00117784	0.951991	35.7074	47.5136	3.09847e-05	0.0358246	33.8246	23.0496	35.7074	1	48	0.000984621	0.996815	25.6038	53.1311	0.000984621	0.996815	37.3654	25.6038	53.1311	1	69	0.000725822	0.972074	27.2854	43.6768	0.000725822	0.972074	37.3618	27.2854	43.6768	0.000706363	0.993413	1	82	0.00101796	0.991036	28.2958	51.6602	0.00101796	0.991036	38.2025	28.2958	51.6602	1	71	0.000771569	0.995665	24.8931	48.3298	0.000771569	0.995665	36.9577	24.8931	48.3298	1	68	0.000648362	0.995296	25.8133	47.3863	0.000648362	0.995296	38.2323	25.8133	47.3863	Q01105	SET	Protein SET	24.83;34.05;38.74	2.50447357658745E-05;2.43640573495878E-05;0.000353199541527391	24.83;34.05	24.42;38.16	8.04047748142375E-06;0.000538046889992784	24.42	23.93;39.51	2.71989024015439E-05;0.000174789422442673	23.93	37.19	0.000406836		24.69;41.27	4.64764398945733E-06;0.000306754690108797	24.69	38.29	0.00143248		38.17	0.000847434		38.46	0.000703389		21.66;37.77	5.28167728289322E-06;0.000412310085373077	21.66	33.82;38.21	3.0984688736539E-05;0.0011778428182075	33.82	37.37	0.000984621		37.36	0.000725822		38.2	0.00101796		36.96	0.000771569		38.23	0.000648362
33.9537	33.4935	32.9834	34.4728	36.6625	33.4735	33.7043	34.3262	33.5157	33.7803	33.3743	33.4238	34.2066	32.8378	34.0182	TRUE	TRUE	TRUE	FALSE	TRUE	FALSE	TRUE	FALSE	TRUE	FALSE	TRUE	FALSE	TRUE	TRUE	TRUE	TRUE	TRUE	TRUE	TRUE	FALSE	TRUE	FALSE	TRUE	FALSE	TRUE	TRUE	TRUE	TRUE	TRUE	TRUE	N6-acetyllysine;N-acetylserine;Phosphoserine;Phosphothreonine	FALSE	FALSE	Arg/Ser-rich;Gly-rich		binding;nucleotide binding;protein binding transcription factor activity;transcription cofactor activity;transcription corepressor activity;transcription factor binding transcription factor activity	biosynthetic process;cellular metabolic process;cellular nitrogen compound metabolic process;cellular process;establishment of localization;macromolecule metabolic process;metabolic process;mRNA metabolic process;mRNA processing;nitrogen compound metabolic process;nuclear transport;nucleobase-containing compound metabolic process;nucleobase-containing compound transport;nucleocytoplasmic transport;primary metabolic process;RNA metabolic process;RNA processing;RNA splicing;transcription from RNA polymerase II promoter;transcription termination, DNA-dependent;transport	cell part;cytoplasm;extracellular organelle;intracellular membrane-bounded organelle;intracellular organelle;macromolecular complex;nucleoplasm;nucleus;organelle;ribonucleoprotein complex;spliceosomal complex;vesicle	Spliceosome	3D-structure;Acetylation;Alternativesplicing;Completeproteome;Directproteinsequencing;mRNAprocessing;mRNAsplicing;Nucleus;Phosphoprotein;Referenceproteome;RNA-binding	CDC5L complex;Spliceosome	Nucleotide-bd_a/b_plait;RRM_dom	33.72	33.8968	33.8145	33.5809	34.0682	25.4764	12.3635	0.904977	0.000216292	0.903929	1	19	0.000391932	0.890728	29.1297	36.7567	0.000391932	0.890728	33.9537	29.1297	36.7567	4	10	0.000136236	0.944487	28.4617	38.5584	2.9456e-06	0.0179053	22.2596	19.7207	24.8349	4	38	0.000166434	0.902295	30.3682	39.9967	3.09433e-06	0.0172924	26.1	24.0606	30.3682	0.000244791	0.965129	2	11	0.000399116	0.983037	29.2461	37.3376	4.14938e-06	0.00926157	20.5184	18.3419	23.131	2	12	0.000329028	0.965426	32.0023	41.8406	5.65939e-06	0.0234319	22.7106	19.9836	27.2111	4	12	0.000431067	0.942009	30.772	36.284	5.45751e-06	0.0230478	22.4304	19.9374	26.5158	0.000269673	0.986478	1	35	0.000280516	0.976059	29.0726	38.0795	0.000280516	0.976059	33.7043	29.0726	38.0795	1	38	0.000273189	0.982879	30.0828	40.2101	0.000273189	0.982879	34.3262	30.0828	40.2101	1	40	0.000294181	0.986045	27.3815	39.9775	0.000294181	0.986045	33.5157	27.3815	39.9775	0.000318612	0.910903	3	44	0.000347473	0.915929	29.2471	38.3221	6.80584e-06	0.0378137	25.0475	22.6881	29.2471	5	74	0.000343472	0.898374	29.413	39.5416	8.20465e-06	0.0324711	25.5457	23.5476	29.413	5	70	0.000229455	0.843192	29.1991	39.4725	5.66474e-06	0.0332111	21.5521	19.5598	29.1991	0.000483949	0.968699	2	65	0.000695597	0.971434	26.4788	38.2833	0.000695597	0.971434	34.2066	26.4788	38.2833	2	46	0.00038701	0.959375	28.3887	38.7344	0.00038701	0.959375	32.8378	28.3887	38.7344	2	56	0.000521038	0.972144	29.6434	38.4225	0.000521038	0.972144	34.0182	29.6434	38.4225	Q01130	SRSF2	Serine/arginine-rich splicing factor 2	33.95	0.000391932		16.11;22.26;33.49;42.86	2.69207670293852E-06;2.94560129950092E-06;0.000136236295946319;3.48993101146921E-06	16.11;22.26;42.86	17.52;21.72;26.1;32.98	4.93977986354401E-06;5.76937438442264E-06;3.0943286676326E-06;0.000166433641306331	17.52;21.72;26.1	20.52;34.47	4.14938037585817E-06;0.000399116315991899	20.52	22.71;36.66	5.65939256584702E-06;0.000329028391274241	22.71	17.79;22.43;28.8;33.47	4.85839124236803E-06;5.4575131729868E-06;4.71073993880728E-06;0.000431067255405761	17.79;22.43;28.8	33.7	0.000280516		34.33	0.000273189		33.52	0.000294181		16.87;25.05;33.78	4.86812052549368E-06;6.80584331185686E-06;0.000347473208346132	16.87;25.05	16.27;21.56;25.55;33.37;43.52	6.84487537661113E-06;8.17043672159611E-06;8.20464700645245E-06;0.000343471893141911;6.54538430988795E-06	16.27;21.56;25.55;43.52	11.29;17.91;21.55;33.42;43.55	4.27634682004606E-05;3.53495024930583E-06;5.66474306960348E-06;0.000229455282669758;9.83365116608316E-06	11.29;17.91;21.55;43.55	34.21;42.1	0.000695597212042369;6.96104362218392E-06	42.1	32.84;41.18	0.000387010497093912;1.48870854191753E-05	41.18	34.02;42.51	0.000521038308054582;6.312775096915E-06	42.51
46.0719	47.6148	46.3131	46.7046	48.6949	45.7948	46.9199	46.7167	46.4372	47.1904	45.7128	45.7923	46.5827	45.6075	46.9026	TRUE	TRUE	TRUE	TRUE	TRUE	TRUE	TRUE	TRUE	TRUE	TRUE	TRUE	TRUE	TRUE	TRUE	TRUE	TRUE	TRUE	TRUE	TRUE	TRUE	TRUE	TRUE	TRUE	TRUE	TRUE	TRUE	TRUE	TRUE	TRUE	TRUE		FALSE	FALSE			adenyl nucleotide binding;adenyl ribonucleotide binding;ATP binding;binding;carbohydrate kinase activity;catalytic activity;galactokinase activity;kinase activity;N-acetylgalactosamine kinase activity;nucleotide binding;phosphotransferase activity, alcohol group as acceptor;purine nucleotide binding;purine ribonucleoside triphosphate binding;purine ribonucleotide binding;ribonucleotide binding;transferase activity;transferase activity, transferring phosphorus-containing groups	alcohol metabolic process;carbohydrate metabolic process;cellular metabolic process;cellular process;metabolic process;primary metabolic process;small molecule metabolic process	cell part;cytoplasm	Amino sugar and nucleotide sugar metabolism;Galactose metabolism	3D-structure;Alternativesplicing;ATP-binding;Completeproteome;Kinase;Nucleotide-binding;Polymorphism;Referenceproteome;Transferase		Galactokinase;Galactokinase_CS;GalKase_gal-bd;GHMP_kinase_C_dom;GHMP_kinase_N_dom;GHMP_knse_ATP-bd_CS;Mevalonate/galactokinase;Ribosomal_S5_D2-typ_fold;Ribosomal_S5_D2-typ_fold_subgr	46.3009	47.0071	46.5592	46.2725	46.1421	50.3783	6.58489	-0.0543668	4.55236e-06	1	1	2	3.20666e-06	1	43.0663	49.1764	3.20666e-06	1	46.0719	43.0663	49.1764	1	4	3.38997e-06	1	42.4073	50.7708	3.38997e-06	1	47.6148	42.4073	50.7708	1	6	7.14112e-06	1	43.6846	51.2926	7.14112e-06	1	46.3131	43.6846	51.2926	1.41425e-06	1	1	2	3.10646e-06	1	43.7414	49.7458	3.10646e-06	1	46.7046	43.7414	49.7458	1	2	2.22361e-06	1	45.7637	51.7236	2.22361e-06	1	48.6949	45.7637	51.7236	1	2	8.78258e-07	1	42.7082	51.5378	8.78258e-07	1	45.7948	42.7082	51.5378	6.57433e-06	1	1	4	4.36608e-06	1	42.0301	49.6919	4.36608e-06	1	46.9199	42.0301	49.6919	1	13	5.49405e-06	1	42.1112	49.7034	5.49405e-06	1	46.7167	42.1112	49.7034	1	12	1.04327e-05	1	39.3582	51.6877	1.04327e-05	1	46.4372	39.3582	51.6877	1.62726e-05	0.997153	1	11	2.62667e-05	0.996755	42.2573	49.8794	2.62667e-05	0.996755	47.1904	42.2573	49.8794	1	16	1.91744e-05	0.995882	43.1358	53.1311	1.91744e-05	0.995882	45.7128	43.1358	53.1311	1	19	1.65842e-05	1	41.0503	50.8401	1.65842e-05	1	45.7923	41.0503	50.8401	2.16593e-06	1	1	4	1.32606e-06	1	41.9137	49.2942	1.32606e-06	1	46.5827	41.9137	49.2942	1	7	3.53858e-06	1	40.7464	50.6955	3.53858e-06	1	45.6075	40.7464	50.6955	1	9	2.92557e-06	1	42.0779	49.7456	2.92557e-06	1	46.9026	42.0779	49.7456	Q01415	GALK2	N-acetylgalactosamine kinase	46.07	3.20666e-06		47.61	3.38997e-06		46.31	7.14112e-06		46.7	3.10646e-06		48.69	2.22361e-06		45.79	8.78258e-07		46.92	4.36608e-06		46.72	5.49405e-06		46.44	1.04327e-05		47.19	2.62667e-05		45.71	1.91744e-05		45.79	1.65842e-05		46.58	1.32606e-06		45.61	3.53858e-06		46.9	2.92557e-06
91.4836	88.3729	87.8	86.263	97.2664	92.0132	88.0118	86.9024	87.8404	89.0168	86.4539	88.0393	87.2382	88.3426	85.8698	TRUE	TRUE	TRUE	TRUE	TRUE	TRUE	TRUE	TRUE	TRUE	TRUE	TRUE	TRUE	TRUE	TRUE	TRUE	TRUE	TRUE	TRUE	TRUE	TRUE	TRUE	TRUE	TRUE	TRUE	TRUE	TRUE	TRUE	TRUE	TRUE	TRUE	N5-methylglutamine;Omega-N-methylarginine;Phosphoserine;Phosphothreonine;Phosphotyrosine	FALSE	FALSE			AMP deaminase activity;binding;catalytic activity;cation binding;deaminase activity;hydrolase activity;hydrolase activity, acting on carbon-nitrogen (but not peptide) bonds;hydrolase activity, acting on carbon-nitrogen (but not peptide) bonds, in cyclic amidines;ion binding;metal ion binding	biological regulation;biosynthetic process;cellular aromatic compound metabolic process;cellular metabolic compound salvage;cellular metabolic process;cellular nitrogen compound metabolic process;cellular process;heterocycle metabolic process;homeostatic process;metabolic process;multicellular organismal process;nitrogen compound metabolic process;nucleobase-containing compound metabolic process;nucleobase-containing small molecule metabolic process;nucleotide metabolic process;primary metabolic process;purine-containing compound salvage;small molecule metabolic process	cell part;cytosol	Purine metabolism	3D-structure;Alternativesplicing;Completeproteome;Diseasemutation;Hereditaryspasticparaplegia;Hydrolase;Metal-binding;Neurodegeneration;Nucleotidemetabolism;Phosphoprotein;Polymorphism;Referenceproteome;Zinc		A/AMP_deam_AS;A/AMP_deaminase_dom;AMPD;AMPD2	88.667	92.9603	87.8908	87.6316	87.6405	100.688	6.92671	0.116724	0.000155562	0.995389	2	29	0.000177252	0.987362	79.7198	108.051	0.000177252	0.987362	91.4836	79.7198	108.051	1	24	0.000155388	1	72.1662	113.343	0.000155388	1	88.3729	72.1662	113.343	1	34	0.000231589	1	71.6196	104.202	0.000231589	1	87.8	71.6196	104.202	1.11982e-05	0.512565	1	13	2.4959e-05	1	79.7212	101.458	2.4959e-05	1	86.263	79.7212	101.458	1	9	2.01942e-05	1	83.2388	107.321	2.01942e-05	1	97.2664	83.2388	107.321	1	16	2.13138e-05	1	74.5441	100.712	2.13138e-05	1	92.0132	74.5441	100.712	2.6146e-05	0.991578	1	28	3.28442e-05	0.990793	76.5009	95.7215	3.28442e-05	0.990793	88.0118	76.5009	95.7215	2	52	3.14138e-05	0.98674	70.0631	134.852	3.14138e-05	0.98674	86.9024	70.0631	134.852	2	32	1.57755e-05	0.990647	72.4476	102.414	1.57755e-05	0.990647	87.8404	72.4476	102.414	3.65237e-05	1	1	15	3.2365e-05	1	82.4417	104.717	3.2365e-05	1	89.0168	82.4417	104.717	1	45	5.47789e-05	1	75.1906	110.117	5.47789e-05	1	86.4539	75.1906	110.117	1	51	3.45634e-05	1	67.7095	104.209	3.45634e-05	1	88.0393	67.7095	104.209	5.26029e-05	1	1	37	5.72236e-05	1	71.9998	101.671	5.72236e-05	1	87.2382	71.9998	101.671	1	39	6.33723e-05	1	73.5295	118.323	6.33723e-05	1	88.3426	73.5295	118.323	1	58	4.55209e-05	1	70.0279	120.151	4.55209e-05	1	85.8698	70.0279	120.151	Q01433	AMPD2	AMP deaminase 2	75.29;91.48	2.44010650708673E-06;0.000177251575987446	75.29	88.37	0.000155388		87.8	0.000231589		86.26	2.4959e-05		97.27	2.01942e-05		92.01	2.13138e-05		88.01	3.28442e-05		34.33;86.9	7.24539041958488E-07;3.14138145061994E-05	34.33	48.75;87.84	1.63226086790644E-07;1.57754944818898E-05	48.75	89.02	3.2365e-05		86.45	5.47789e-05		88.04	3.45634e-05		87.24	5.72236e-05		88.34	6.33723e-05		85.87	4.55209e-05
54.1261	52.9412	53.36	54.6137	56.6575	53.851	53.9789	54.1781	53.7621	54.4357	52.7044	53.0115	53.6895	52.6767	54.3473	TRUE	TRUE	TRUE	TRUE	TRUE	TRUE	TRUE	TRUE	TRUE	TRUE	TRUE	TRUE	TRUE	TRUE	TRUE	TRUE	TRUE	TRUE	TRUE	TRUE	TRUE	TRUE	TRUE	TRUE	TRUE	TRUE	TRUE	TRUE	TRUE	TRUE	N6-acetyllysine;N6-methyllysine;N-acetylalanine;Phosphoserine;Phosphothreonine;Phosphotyrosine	FALSE	FALSE	Ala/Pro/Ser-rich;Poly-Pro	SUMO1		biological regulation;cell activation;cell motility;cellular component movement;cellular component organization;cellular membrane organization;cellular process;coagulation;cytoskeleton organization;endocytosis;establishment of localization;establishment or maintenance of cell polarity;exocytosis;locomotion;membrane invagination;membrane organization;multicellular organismal process;organelle organization;regulation of body fluid levels;response to chemical stimulus;response to external stimulus;response to stimulus;secretion;signal transduction;transport;vesicle-mediated transport	cell part;cytoskeleton;extracellular organelle;intracellular non-membrane-bounded organelle;intracellular organelle;membrane;organelle;plasma membrane;vesicle		3D-structure;Acetylation;Actin-binding;Alternativesplicing;Cellmembrane;Completeproteome;Directproteinsequencing;Membrane;Phosphoprotein;Polymorphism;Referenceproteome	Cofilin-actin-CAP1 complex	Adenylate_cyclase-assoc_CAP;Adenylate_cyclase-assoc_CAP_C;Adenylate_cyclase-assoc_CAP_N;CAP/MinC_C;CAP_CS_C;CAP_CS_N;CAP1;CARP_motif;C-CAP_CF_C-like	53.4469	54.9222	53.9039	53.7477	53.6895	51.9015	8.20056	0.0981053	0.00125068	0.998531	1	42	0.00133264	0.997469	45.5649	60.666	0.00133264	0.997469	54.1261	45.5649	60.666	1	56	0.00155673	0.999204	47.2662	65.8286	0.00155673	0.999204	52.9412	47.2662	65.8286	1	81	0.00108828	0.990681	50.5808	68.9936	0.00108828	0.990681	53.36	50.5808	68.9936	0.000611338	0.999858	1	35	0.000826525	1	46.2271	64.5188	0.000826525	1	54.6137	46.2271	64.5188	1	32	0.00110651	1	53.3825	66.8693	0.00110651	1	56.6575	53.3825	66.8693	1	42	0.00087193	0.999572	47.8203	63.9875	0.00087193	0.999572	53.851	47.8203	63.9875	0.000994822	0.986691	2	117	0.000871032	0.97671	46.6492	59.3439	0.000871032	0.97671	53.9789	46.6492	59.3439	1	126	0.000879873	0.995033	46.6267	63.8357	0.000879873	0.995033	54.1781	46.6267	63.8357	1	152	0.00135434	0.98963	46.2763	66.3769	0.00135434	0.98963	53.7621	46.2763	66.3769	0.000520637	0.987101	1	117	0.000834828	0.992129	46.9603	70.4879	0.000834828	0.992129	54.4357	46.9603	70.4879	1	99	0.000754383	0.990198	49.826	68.0314	0.000754383	0.990198	52.7044	49.826	68.0314	1	137	0.00035808	0.971624	47.9108	68.4391	0.00035808	0.971624	53.0115	47.9108	68.4391	0.000504452	0.984734	2	136	0.000564709	0.959083	48.9024	62.0951	0.000564709	0.959083	53.6895	48.9024	62.0951	1	117	0.000618365	0.995275	40.7464	60.8974	0.000618365	0.995275	52.6767	40.7464	60.8974	1	88	0.000640528	0.997417	46.6964	60.4126	0.000640528	0.997417	54.3473	46.6964	60.4126	Q01518	CAP1	Adenylyl cyclase-associated protein 1	54.13	0.00133264		52.94	0.00155673		53.36	0.00108828		54.61	0.000826525		56.66	0.00110651		53.85	0.00087193		53.98;62.29	0.000871032362751401;1.34340580019966E-05	62.29	54.18	0.000879873		53.76	0.00135434		54.44	0.000834828		52.7	0.000754383		53.01	0.00035808		46.63;53.69	1.55965908384611E-05;0.000564709166657797	46.63	52.68	0.000618365		54.35	0.000640528
54.1261	55.479	55.8599	54.6416	56.6575	54.0817	54.0541	54.2313	53.7882	54.4614	55.0668	55.4649	53.7148	55.1677	54.3473	TRUE	TRUE	TRUE	TRUE	TRUE	TRUE	TRUE	TRUE	TRUE	TRUE	TRUE	TRUE	TRUE	TRUE	TRUE	TRUE	TRUE	TRUE	TRUE	TRUE	TRUE	TRUE	TRUE	TRUE	TRUE	TRUE	TRUE	TRUE	TRUE	TRUE	N6-acetyllysine;Phosphoserine;Phosphothreonine	FALSE	FALSE			binding;catalytic activity;drug binding;hydroxymethylglutaryl-CoA synthase activity;isomerase activity;organic acid binding;transferase activity;transferase activity, transferring acyl groups;transferase activity, transferring acyl groups, acyl groups converted into alkyl on transfer	alcohol metabolic process;anatomical structure development;biosynthetic process;cellular lipid metabolic process;cellular metabolic process;cellular process;developmental process;lipid metabolic process;metabolic process;primary metabolic process;response to abiotic stimulus;response to chemical stimulus;response to drug;response to endogenous stimulus;response to external stimulus;response to extracellular stimulus;response to stimulus;small molecule metabolic process	cell part;cytoplasm;cytosol;intracellular membrane-bounded organelle;intracellular organelle;membrane;nucleoplasm;nucleus;organelle;plasma membrane	Butanoate metabolism;Synthesis and degradation of ketone bodies;Terpenoid backbone biosynthesis;Valine, leucine and isoleucine degradation	3D-structure;Acetylation;Cholesterolbiosynthesis;Cholesterolmetabolism;Completeproteome;Cytoplasm;Lipidbiosynthesis;Lipidmetabolism;Phosphoprotein;Referenceproteome;Steroidbiosynthesis;Steroidmetabolism;Sterolbiosynthesis;Sterolmetabolism;Transferase		HMG_CoA_synt_AS;HMG_CoA_synt_C_dom;HMG_CoA_synth_N;HMG_CoA_synthase_euk;Thiolase-like;Thiolase-like_subgr	54.7847	55.9446	54.0791	54.9515	54.4036	57.2936	5.04656	-0.000576923	0.000461086	0.999563	1	29	0.000606196	0.998541	50.8033	64.1656	0.000606196	0.998541	54.1261	50.8033	64.1656	1	38	0.00053388	0.999056	47.2662	61.7001	0.00053388	0.999056	55.479	47.2662	61.7001	1	39	0.000440309	1	43.6846	59.0889	0.000440309	1	55.8599	43.6846	59.0889	6.28161e-05	0.908146	1	14	8.38387e-05	1	51.4006	61.1803	8.38387e-05	1	54.6416	51.4006	61.1803	2	16	0.000101118	0.786927	53.3825	59.7769	0.000101118	0.786927	56.6575	53.3825	59.7769	1	19	6.40224e-05	1	50.5216	63.9875	6.40224e-05	1	54.0817	50.5216	63.9875	9.04253e-05	0.999677	1	19	7.91289e-05	0.993127	51.1034	57.0841	7.91289e-05	0.993127	54.0541	51.1034	57.0841	1	34	0.000134639	1	48.7347	63.9753	0.000134639	1	54.2313	48.7347	63.9753	1	40	6.85621e-05	0.99886	46.3452	59.9057	6.85621e-05	0.99886	53.7882	46.3452	59.9057	0.000233133	0.990667	1	32	0.000260125	0.999771	49.1226	63.4598	0.000260125	0.999771	54.4614	49.1226	63.4598	1	81	0.000227531	0.995372	49.826	72.4407	0.000227531	0.995372	55.0668	49.826	72.4407	1	81	0.000271265	0.976129	49.9475	65.0347	0.000271265	0.976129	55.4649	49.9475	65.0347	0.00027919	0.996425	1	74	0.000249761	0.991805	48.536	68.6541	0.000249761	0.991805	53.7148	48.536	68.6541	1	88	0.00033223	0.997338	45.2928	64.3694	0.00033223	0.997338	55.1677	45.2928	64.3694	1	62	0.000356747	0.99799	46.5136	63.9456	0.000356747	0.99799	54.3473	46.5136	63.9456	Q01581	HMGCS1	Hydroxymethylglutaryl-CoA synthase, cytoplasmic	54.13	0.000606196		55.48	0.00053388		55.86	0.000440309		54.64	8.38387e-05		56.66;62.72	0.000101117614142301;2.88434828658414E-05	62.72	54.08	6.40224e-05		54.05	7.91289e-05		54.23	0.000134639		53.79	6.85621e-05		54.46	0.000260125		55.07	0.000227531		55.46	0.000271265		53.71	0.000249761		55.17	0.00033223		54.35	0.000356747
98.292	94.9126	94.6354	92.6188	105.349	99.1599	94.5192	93.0608	93.9389	95.5775	92.759	94.7369	93.3947	94.1277	92.3688	TRUE	TRUE	TRUE	TRUE	TRUE	TRUE	TRUE	TRUE	TRUE	TRUE	TRUE	TRUE	TRUE	TRUE	TRUE	TRUE	TRUE	TRUE	TRUE	TRUE	TRUE	TRUE	TRUE	TRUE	TRUE	TRUE	TRUE	TRUE	TRUE	TRUE	Phosphoserine	FALSE	FALSE		SUMO1;SUMO2	3'-5' exonuclease activity;binding;catalytic activity;exonuclease activity;exoribonuclease activity;hydrolase activity;hydrolase activity, acting on ester bonds;nuclease activity;nucleotide binding;ribonuclease activity	biological regulation;catabolic process;cellular localization;cellular metabolic process;cellular nitrogen compound metabolic process;cellular process;localization;macromolecule metabolic process;metabolic process;mRNA metabolic process;nitrogen compound metabolic process;nucleobase-containing compound metabolic process;primary metabolic process;regulation of gene expression, epigenetic;RNA catabolic process;RNA metabolic process;RNA processing;rRNA processing	cell part;cytoplasm;exosome (RNase complex);intracellular membrane-bounded organelle;intracellular non-membrane-bounded organelle;intracellular organelle;macromolecular complex;membrane;nucleolus;nucleoplasm;nucleus;organelle;protein complex	RNA degradation	3D-structure;Alternativesplicing;Completeproteome;Cytoplasm;Exonuclease;Exosome;Hydrolase;Nonsense-mediatedmRNAdecay;Nuclease;Nucleus;Referenceproteome;RNA-binding;rRNAprocessing	Exosome;mRNA decay complex (UPF1, UPF2, UPF3B, DCP2, XRN1, XRN2, EXOSC2, EXOSC4, EXOSC10, PARN)	3'-5'_exonuclease_dom;Exosome-assoc_fac_Rrp6_N;HRDC_dom;HRDC-like;RNaseH-like_dom	95.4332	99.3149	94.1712	94.7407	93.655	100.831	8.65167	0.204407	7.51954e-05	1	1	28	8.63972e-05	1	84.3651	117.433	8.63972e-05	1	98.292	84.3651	117.433	1	28	5.44276e-05	1	81.6196	113.343	5.44276e-05	1	94.9126	81.6196	113.343	1	39	0.000125118	1	76.0229	113.893	0.000125118	1	94.6354	76.0229	113.893	3.25175e-05	1	1	28	5.27657e-05	0.984129	85.2656	110.213	5.27657e-05	0.984129	92.6188	85.2656	110.213	1	25	5.06883e-05	1	89.2029	128.923	5.06883e-05	1	105.349	89.2029	128.923	2	34	5.56318e-05	0.986111	79.823	109.27	5.56318e-05	0.986111	99.1599	79.823	109.27	7.43902e-05	0.993026	1	49	0.000123205	0.99028	81.3528	110.442	0.000123205	0.99028	94.5192	81.3528	110.442	1	80	5.7845e-05	0.998915	74.4585	111.236	5.7845e-05	0.998915	93.0608	74.4585	111.236	2	61	4.62229e-05	0.985796	72.4476	110.51	4.62229e-05	0.985796	93.9389	72.4476	110.51	0.000119496	0.967064	1	79	0.000188196	0.999762	73.1231	136.894	0.000188196	0.999762	95.5775	73.1231	136.894	2	106	0.000127305	0.919775	75.554	117.124	0.000127305	0.919775	92.759	75.554	117.124	1	135	7.79034e-05	0.993099	72.6641	151.704	7.79034e-05	0.993099	94.7369	72.6641	151.704	0.000130589	0.978376	1	98	0.000136521	0.994054	68.1779	128.655	0.000136521	0.994054	93.3947	68.1779	128.655	1	126	0.000150676	0.998508	73.5295	127.586	0.000150676	0.998508	94.1277	73.5295	127.586	3	137	0.00011184	0.963789	79.7736	109.211	0.00011184	0.963789	92.3688	79.7736	109.211	Q01780	EXOSC10	Exosome component 10	98.29	8.63972e-05		94.91	5.44276e-05		94.64	0.000125118		92.62	5.27657e-05		105.35	5.06883e-05		75.51;99.16	1.0545135904712E-06;5.5631814688627E-05	75.51	94.52	0.000123205		93.06	5.7845e-05		65.68;93.94	5.46948973262573E-07;4.62229476112536E-05	65.68	95.58	0.000188196		92.76;129.21	0.000127304856389292;1.38267617387063E-05	129.21	94.74	7.79034e-05		93.39	0.000136521		94.13	0.000150676		75.24;92.37;117.85	3.02209657683074E-06;0.000111839839843107;3.11576708788854E-06	75.24;117.85
80.0723	77.4779	76.781	80.1308	84.1963	80.2368	77.3768	80.3802	77.6282	78.2547	76.013	77.1678	77.0382	78.5271	80.035	TRUE	TRUE	TRUE	TRUE	TRUE	TRUE	TRUE	TRUE	TRUE	TRUE	TRUE	TRUE	TRUE	TRUE	TRUE	TRUE	TRUE	TRUE	TRUE	TRUE	TRUE	TRUE	TRUE	TRUE	TRUE	TRUE	TRUE	TRUE	TRUE	TRUE	N6-acetyllysine;N-acetylmethionine;Phosphoserine;Phosphotyrosine	FALSE	FALSE			6-phosphofructokinase activity;adenyl nucleotide binding;adenyl ribonucleotide binding;ATP binding;binding;carbohydrate kinase activity;catalytic activity;cation binding;ion binding;kinase activity;metal ion binding;nucleotide binding;phosphofructokinase activity;phosphotransferase activity, alcohol group as acceptor;protein binding;protein complex binding;purine nucleotide binding;purine ribonucleoside triphosphate binding;purine ribonucleotide binding;ribonucleotide binding;transferase activity;transferase activity, transferring phosphorus-containing groups	alcohol metabolic process;carbohydrate metabolic process;cellular metabolic process;cellular process;metabolic process;phosphorus metabolic process;primary metabolic process;small molecule metabolic process	cell part;cytosol;extracellular organelle;intracellular membrane-bounded organelle;intracellular organelle;membrane;nucleus;organelle;vesicle	Fructose and mannose metabolism;Galactose metabolism;Glycolysis / Gluconeogenesis;Methane metabolism;Pentose phosphate pathway	Acetylation;Allostericenzyme;Alternativesplicing;ATP-binding;Completeproteome;Cytoplasm;Glycolysis;Glycoprotein;Kinase;Magnesium;Metal-binding;Nucleotide-binding;Phosphoprotein;Referenceproteome;Transferase		6-Pfructokinase_euk;ATP_PFK;Phosphofructokinase_CS;Phosphofructokinase_dom	77.7574	82.2949	77.9406	77.1813	78.1898	85.5961	7.60163	0.0229592	0.000178245	1	1	26	0.000257156	1	70.1628	86.6419	0.000257156	1	80.0723	70.1628	86.6419	1	23	0.000153806	1	72.1662	89.5607	0.000153806	1	77.4779	72.1662	89.5607	1	48	0.000274628	1	67.7166	95.9813	0.000274628	1	76.781	67.7166	95.9813	0.000576108	0.999821	1	70	0.000515704	1	63.2519	93.9297	0.000515704	1	80.1308	63.2519	93.9297	1	60	0.00123653	1	69.2463	107.321	0.00123653	1	84.1963	69.2463	107.321	1	57	0.00066223	0.999297	62.6917	93.3658	0.00066223	0.999297	80.2368	62.6917	93.3658	0.000645823	0.982019	1	88	0.000779327	0.988853	64.8995	123.494	0.000779327	0.988853	77.3768	64.8995	123.494	1	130	0.000886906	0.990227	70.1461	102.254	0.000886906	0.990227	80.3802	70.1461	102.254	1	169	0.000640586	0.965227	69.0561	89.0606	0.000640586	0.965227	77.6282	69.0561	89.0606	0.00027735	0.991317	1	68	0.000342971	0.995947	69.3496	96.3573	0.000342971	0.995947	78.2547	69.3496	96.3573	1	57	0.000339933	1	63.5577	110.117	0.000339933	1	76.013	63.5577	110.117	2	87	0.00026443	0.976881	68.2457	104.209	0.00026443	0.976881	77.1678	68.2457	104.209	0.000367499	0.992979	1	113	0.000522623	0.989433	68.4703	101.671	0.000522623	0.989433	77.0382	68.4703	101.671	1	81	0.000387724	0.998004	57.3463	95.431	0.000387724	0.998004	78.5271	57.3463	95.431	1	66	0.000358702	0.997702	70.1906	101.071	0.000358702	0.997702	80.035	70.1906	101.071	Q01813	PFKP	ATP-dependent 6-phosphofructokinase, platelet type	80.07	0.000257156		77.48	0.000153806		76.78	0.000274628		80.13	0.000515704		84.2	0.00123653		80.24	0.00066223		77.38	0.000779327		80.38	0.000886906		77.63	0.000640586		78.25	0.000342971		76.01	0.000339933		41.39;77.17	2.98195251670785E-06;0.000264430217645703	41.39	77.04	0.000522623		78.53	0.000387724		80.03	0.000358702
115.346	121.71	112.026	118.283	126.542	117.024	110.82	119.779	117.738	112.134	117.951	121.768	108.242	116.233	117.962	TRUE	TRUE	TRUE	TRUE	TRUE	TRUE	TRUE	TRUE	TRUE	TRUE	TRUE	TRUE	TRUE	TRUE	TRUE	TRUE	TRUE	TRUE	TRUE	TRUE	TRUE	TRUE	TRUE	TRUE	TRUE	TRUE	TRUE	TRUE	TRUE	TRUE	Phosphoserine;Phosphothreonine	FALSE	FALSE	Arg/Lys-rich;Asp/Glu-rich;Glu-rich;Lys-rich;Poly-Glu;Poly-Ser	SUMO2	binding;bubble DNA binding;damaged DNA binding;DNA binding;DNA insertion or deletion binding;DNA secondary structure binding;double-stranded DNA binding;loop DNA binding;mismatched DNA binding;nucleic acid binding;single-stranded DNA binding;structure-specific DNA binding	biological regulation;catabolic process;cellular component organization;cellular metabolic process;cellular nitrogen compound metabolic process;cellular process;chromosome organization;DNA metabolic process;DNA repair;macromolecule metabolic process;macromolecule modification;metabolic process;nitrogen compound metabolic process;nucleobase-containing compound metabolic process;organelle organization;primary metabolic process;protein metabolic process;protein modification by small protein conjugation or removal;protein modification process;regulation of cell cycle;response to abiotic stimulus;response to chemical stimulus;response to DNA damage stimulus;response to drug;response to stimulus;response to stress	cell part;cytoplasm;extracellular organelle;intracellular membrane-bounded organelle;intracellular non-membrane-bounded organelle;intracellular organelle;macromolecular complex;membrane;nucleolus;nucleoplasm;nucleotide-excision repair complex;nucleus;organelle;plasma membrane;protein complex;vesicle	Nucleotide excision repair	3D-structure;Alternativesplicing;Completeproteome;Cytoplasm;Directproteinsequencing;Diseasemutation;DNA-binding;DNAdamage;DNArepair;Nucleus;Phosphoprotein;Polymorphism;Referenceproteome;Ublconjugation;Xerodermapigmentosum		DNA_repair_Rad4;DNA_repair_Rad4_subgr;Rad4/PNGase_transGLS-fold;Rad4_beta-hairpin_dom1;Rad4_beta-hairpin_dom2;Rad4_beta-hairpin_dom3	112.757	117.747	115.961	115.56	116.662	105.953	9.30432	0.478191	2.52466e-06	1	1	2	1.5931e-06	1	104.665	128.349	1.5931e-06	1	115.346	104.665	128.349	1	1	7.60764e-07	1	109.815	136.495	7.60764e-07	1	121.71	109.815	136.495	1	9	6.85629e-06	1	101.257	139.168	6.85629e-06	1	112.026	101.257	139.168	5.72758e-06	1	1	5	6.409e-06	1	106.725	146.978	6.409e-06	1	118.283	106.725	146.978	1	5	1.96592e-06	1	113.267	179.79	1.96592e-06	1	126.542	113.267	179.79	1	6	1.04332e-05	1	105.988	144.194	1.04332e-05	1	117.024	105.988	144.194	6.54548e-06	0.968907	1	15	1.34765e-05	0.995248	93.2102	134.597	1.34765e-05	0.995248	110.82	93.2102	134.597	4	16	7.20685e-06	0.91596	98.9565	134.03	7.20685e-06	0.91596	119.779	98.9565	134.03	2	15	7.89854e-06	0.982194	101.812	143.093	7.89854e-06	0.982194	117.738	101.812	143.093	1.54367e-05	1	1	29	3.22618e-05	0.999159	94.4649	136.894	3.22618e-05	0.999159	112.134	94.4649	136.894	1	43	1.60117e-05	1	85.4041	203.743	1.60117e-05	1	117.951	85.4041	203.743	1	34	1.10779e-05	1	86.9883	151.704	1.10779e-05	1	121.768	86.9883	151.704	6.05366e-06	1	1	21	6.16523e-06	1	92.1763	157.197	6.16523e-06	1	108.242	92.1763	157.197	1	36	6.81976e-06	1	87.2628	168.243	6.81976e-06	1	116.233	87.2628	168.243	1	22	9.46552e-06	1	90.875	163.583	9.46552e-06	1	117.962	90.875	163.583	Q01831	XPC	DNA repair protein complementing XP-C cells	115.35	1.5931e-06		121.71	7.60764e-07		112.03	6.85629e-06		118.28	6.409e-06		126.54	1.96592e-06		117.02	1.04332e-05		110.82	1.34765e-05		119.78;146.19;184.57;324.78	7.20685096203272E-06;2.52517121116108E-07;3.4073720158129E-07;1.11680915577825E-07	146.19;184.57;324.78	93.94;117.74	1.47243093887323E-07;7.89854281341977E-06	93.94	112.13	3.22618e-05		117.95	1.60117e-05		121.77	1.10779e-05		108.24	6.16523e-06		116.23	6.81976e-06		117.96	9.46552e-06
80.0723	82.0462	81.8506	80.6484	84.1963	80.3408	82.3465	80.4343	82.3726	83.2905	80.706	82.126	81.8441	83.1248	80.0874	TRUE	TRUE	TRUE	FALSE	TRUE	FALSE	TRUE	FALSE	TRUE	TRUE	TRUE	FALSE	TRUE	TRUE	TRUE	TRUE	TRUE	TRUE	TRUE	TRUE	TRUE	TRUE	TRUE	FALSE	TRUE	TRUE	TRUE	TRUE	TRUE	TRUE	Asymmetric dimethylarginine;N6-acetyllysine;Omega-N-methylarginine;Phosphoserine	FALSE	FALSE	Arg/Gly/Pro-rich		binding;cation binding;identical protein binding;ion binding;metal ion binding;nucleic acid binding;nucleotide binding;protein binding;RNA binding;transition metal ion binding;zinc ion binding	biological regulation;biosynthetic process;cellular metabolic process;cellular nitrogen compound metabolic process;cellular process;macromolecule metabolic process;metabolic process;nitrogen compound metabolic process;nucleobase-containing compound metabolic process;primary metabolic process;RNA metabolic process	cell part;cytoplasm;intracellular membrane-bounded organelle;intracellular non-membrane-bounded organelle;intracellular organelle;membrane;nucleolus;nucleoplasm;nucleus;organelle;plasma membrane		3D-structure;Acetylation;Alternativesplicing;Calmodulin-binding;Cellmembrane;Chromosomalrearrangement;Completeproteome;Cytoplasm;Directproteinsequencing;Membrane;Metal-binding;Methylation;Nucleus;Phosphoprotein;Proto-oncogene;Referenceproteome;Repeat;Repressor;RNA-binding;Transcription;Transcriptionregulation;Zinc;Zinc-finger	CPSF6-EWSR1-ITCH-NUDT21-POLR2A-UBAP2L complex;Large Drosha complex	Nucleotide-bd_a/b_plait;RRM_dom;Znf_RanBP2	80.8372	82.8949	81.8204	82.3368	81.8949	68.4782	9.56348	0.14314	0.000117641	0.977792	1	11	0.000159548	1	70.1628	92.8546	0.000159548	1	80.0723	70.1628	92.8546	4	16	5.33603e-05	0.94482	61.1841	89.5607	1.38108e-06	0.0117187	55.4225	53.2114	59.2109	2	25	0.000170999	0.971	64.8581	95.9813	2.0202e-06	0.0120565	61.5748	58.1299	64.8581	0.000103792	0.900444	3	20	7.87896e-05	0.722362	70.6355	93.9297	5.1031e-06	0.0444702	63.7949	60.0402	68.1577	1	13	0.000216661	0.993789	73.3581	107.321	0.000216661	0.993789	84.1963	73.3581	107.321	4	18	0.000120116	0.90618	74.7726	93.3658	3.06218e-06	0.0192689	71.0454	66.2873	74.7726	9.65026e-05	0.988922	1	32	9.47946e-05	0.994266	62.1385	123.494	9.47946e-05	0.994266	82.3465	62.1385	123.494	1	26	0.000119884	0.98443	70.6482	94.3625	0.000119884	0.98443	80.4343	70.6482	94.3625	1	30	0.000102297	0.982661	65.4757	89.0606	0.000102297	0.982661	82.3726	65.4757	89.0606	0.000114118	0.960754	1	60	0.000151986	0.968028	66.1326	124.268	0.000151986	0.968028	83.2905	66.1326	124.268	2	43	0.000109528	0.983194	63.9577	108.751	0.000109528	0.983194	80.706	63.9577	108.751	4	64	0.000119527	0.925867	64.7883	113.024	1.71432e-06	0.0166271	61.4404	58.2004	64.7883	0.000228075	0.980032	1	59	0.000258197	0.970637	68.5437	109.787	0.000258197	0.970637	81.8441	68.5437	109.787	1	56	0.000281265	0.986679	66.7146	118.323	0.000281265	0.986679	83.1248	66.7146	118.323	1	62	0.000241045	0.988237	54.3473	109.872	0.000241045	0.988237	80.0874	54.3473	109.872	Q01844	EWSR1	RNA-binding protein EWS	80.07	0.000159548		42.86;50.36;55.42;82.05	5.90848171741534E-07;3.19217633621108E-06;1.38108445872179E-06;5.33602761783923E-05	42.86;50.36;55.42	61.57;81.85	2.02020473960167E-06;0.000170998616428871	61.57	49.49;63.79;80.65	1.66695325480267E-05;5.10310243457832E-06;7.87895795227421E-05	49.49;63.79	84.2	0.000216661		45.74;51.01;71.05;80.34	2.83171831846372E-06;7.81514028883955E-06;3.06218007055708E-06;0.000120115809235862	45.74;51.01;71.05	82.35	9.47946e-05		80.43	0.000119884		82.37	0.000102297		83.29	0.000151986		45.63;80.71	1.13080282130253E-06;0.000109528450731902	45.63	35.5;48.07;61.44;82.13	1.33061486055653E-06;1.21318515692906E-06;1.71432413592263E-06;0.00011952666713802	35.5;48.07;61.44	81.84	0.000258197		83.12	0.000281265		80.09	0.000241045
138.275	148.007	136.646	143.89	155.975	141.296	133.263	132.813	140.187	148.722	142.276	147.578	138.903	137.091	143.327	TRUE	TRUE	TRUE	TRUE	TRUE	TRUE	TRUE	TRUE	TRUE	TRUE	TRUE	TRUE	TRUE	TRUE	TRUE	TRUE	TRUE	TRUE	TRUE	TRUE	TRUE	TRUE	TRUE	TRUE	TRUE	TRUE	TRUE	TRUE	TRUE	TRUE	N-acetylalanine;Phosphoserine	FALSE	FALSE			binding;calcium ion binding;calmodulin binding;catalytic activity;cation binding;hydrolase activity;hydrolase activity, acting on ester bonds;ion binding;lipase activity;metal ion binding;molecular transducer activity;phosphatidylinositol phospholipase C activity;phospholipase activity;phospholipase C activity;phosphoric diester hydrolase activity;phosphoric ester hydrolase activity;protein binding;signal transducer activity	biological regulation;catabolic process;cell communication;cell-cell signaling;cellular process;lipid metabolic process;metabolic process;primary metabolic process;response to stimulus;signal transduction;signaling;small molecule metabolic process	cell part;cytosol;macromolecular complex;membrane;nucleoplasm;protein complex	African trypanosomiasis;Alzheimer's disease;Amoebiasis;Calcium signaling pathway;Chagas disease (American trypanosomiasis);Chemokine signaling pathway;Endocrine and other factor-regulated calcium reabsorption;Gap junction;Gastric acid secretion;GnRH signaling pathway;Huntington's disease;Inositol phosphate metabolism;Long-term depression;Long-term potentiation;Melanogenesis;Pancreatic secretion;Phosphatidylinositol signaling system;Phototransduction - fly;Salivary secretion;Vascular smooth muscle contraction;Wnt signaling pathway	3D-structure;Acetylation;Alternativesplicing;Calcium;Completeproteome;Hydrolase;Lipiddegradation;Lipidmetabolism;Membrane;Phosphoprotein;Polymorphism;Referenceproteome;Transducer	PLCB3-PARD3-PARD6A complex	C2_dom;EF-hand-dom_pair;PH_like_dom;PI-PLC_fam;PLC-beta;PLC-beta_C;PLC-beta_CS;PLC-beta3;PLC-like_Pdiesterase_TIM-brl;PLipase_C_EF-hand-like;PLipase_C_PInositol-sp_X_dom;PLipase_C_Pinositol-sp_Y	139.353	142.835	135.818	145.492	139.033	138.799	5.65643	0.279335	3.21194e-05	1	1	17	3.73561e-05	1	123.779	174.127	3.73561e-05	1	138.275	123.779	174.127	1	23	4.72601e-05	1	119.841	190.437	4.72601e-05	1	148.007	119.841	190.437	1	32	4.43588e-05	1	101.257	175.931	4.43588e-05	1	136.646	101.257	175.931	8.49177e-05	0.980744	3	27	3.8614e-05	0.923284	116.375	164.236	3.8614e-05	0.923284	143.89	116.375	164.236	2	38	0.000125315	0.969762	124.358	204.439	0.000125315	0.969762	155.975	124.358	204.439	1	37	0.000201983	1	115.297	179.511	0.000201983	1	141.296	115.297	179.511	5.18063e-05	0.973536	1	49	7.96201e-05	0.992857	100.529	168.118	7.96201e-05	0.992857	133.263	100.529	168.118	2	67	3.48266e-05	0.962029	118.112	215.641	3.48266e-05	0.962029	132.813	118.112	215.641	2	66	6.58303e-05	0.969879	109.14	168.949	6.58303e-05	0.969879	140.187	109.14	168.949	2.28043e-05	0.985539	1	42	3.51867e-05	0.992503	120.474	209.349	3.51867e-05	0.992503	148.722	120.474	209.349	1	48	2.96622e-05	1	106.8	203.743	2.96622e-05	1	142.276	106.8	203.743	3	64	1.10143e-05	0.95404	110.794	169.256	1.10143e-05	0.95404	147.578	110.794	169.256	2.81564e-05	0.913696	2	66	2.22881e-05	0.879136	108.327	174.51	2.22881e-05	0.879136	138.903	108.327	174.51	2	83	3.15246e-05	0.845543	107.003	203.916	3.15246e-05	0.845543	137.091	107.003	203.916	1	74	4.0565e-05	1	98.1344	184.039	4.0565e-05	1	143.327	98.1344	184.039	Q01970	PLCB3	1-phosphatidylinositol 4,5-bisphosphate phosphodiesterase beta-3	138.27	3.73561e-05		148.01	4.72601e-05		136.65	4.43588e-05		14.33;75.74;143.89	1.1404612844556E-06;2.11367612699935E-06;3.86139805617114E-05	14.33;75.74	84.08;155.98	2.90457067973098E-06;0.000125315105738321	84.08	141.3	0.000201983		133.26	7.96201e-05		92.92;132.81	8.89542430099166E-07;3.48266419566666E-05	92.92	100.26;140.19	8.82616664075229E-07;6.58303401782733E-05	100.26	148.72	3.51867e-05		142.28	2.96622e-05		87.91;102.78;147.58	1.20685801990328E-07;7.53590759420807E-07;1.1014277502091E-05	87.91;102.78	51.2;138.9	1.36078200706224E-06;2.22880570045528E-05	51.2	32.78;137.09	3.34781712535184E-07;3.15245520093625E-05	32.78	143.33	4.0565e-05
41.1287	40.5331	41.8505	41.7538	43.8048	40.7017	42.4042	40.4381	41.943	42.6372	41.4386	41.4481	42.206	41.1782	42.4902	TRUE	TRUE	TRUE	TRUE	TRUE	TRUE	TRUE	TRUE	TRUE	TRUE	TRUE	TRUE	TRUE	TRUE	TRUE	TRUE	TRUE	TRUE	TRUE	TRUE	TRUE	TRUE	TRUE	TRUE	TRUE	TRUE	TRUE	TRUE	TRUE	TRUE		FALSE	FALSE			binding;catalytic activity;coenzyme binding;cofactor binding;dihydroorotate dehydrogenase activity;drug binding;FMN binding;nucleotide binding;oxidoreductase activity;oxidoreductase activity, acting on the CH-CH group of donors;oxidoreductase activity, acting on the CH-CH group of donors, quinone or related compound as acceptor;quinone binding;ubiquinone binding	biological regulation;biosynthetic process;cellular aromatic compound metabolic process;cellular metabolic process;cellular nitrogen compound metabolic process;cellular process;establishment of localization;heterocycle metabolic process;metabolic process;multicellular organismal process;multi-organism process;nitrogen compound metabolic process;nucleobase-containing compound metabolic process;nucleobase-containing small molecule metabolic process;nucleoside metabolic process;nucleotide metabolic process;primary metabolic process;regulation of body fluid levels;regulation of organelle organization;response to chemical stimulus;response to drug;response to external stimulus;response to extracellular stimulus;response to starvation;response to stimulus;response to stress;secretion;small molecule metabolic process;transport	cell body;cell part;intracellular membrane-bounded organelle;intracellular organelle;membrane;mitochondrion;neuronal cell body;nucleoplasm;organelle	Pyrimidine metabolism	3D-structure;Completeproteome;Diseasemutation;Flavoprotein;FMN;Membrane;Mitochondrion;Mitochondrioninnermembrane;Oxidoreductase;Polymorphism;Pyrimidinebiosynthesis;Referenceproteome;Transitpeptide;Transmembrane;Transmembranehelix		Aldolase_TIM;Dihydroorotate_DH_1_2;Dihydroorotate_DH_2;Dihydroorotate_DH_CS	41.348	41.9004	41.6783	41.5433	42.0597	42.8673	10.231	0.0997468	7.98521e-06	1	1	7	1.37413e-05	1	38.1857	46.5816	1.37413e-05	1	41.1287	38.1857	46.5816	1	3	3.28334e-06	1	37.6932	45.7133	3.28334e-06	1	40.5331	37.6932	45.7133	1	8	8.64773e-06	1	37.0296	46.6728	8.64773e-06	1	41.8505	37.0296	46.6728	1.54302e-05	0.945554	1	7	3.6099e-05	1	38.8605	44.6563	3.6099e-05	1	41.7538	38.8605	44.6563	1	5	2.56553e-05	1	40.9585	46.6671	2.56553e-05	1	43.8048	40.9585	46.6671	3	11	1.10931e-05	0.750302	37.9218	46.1808	1.10931e-05	0.750302	40.7017	37.9218	46.1808	2.02574e-05	0.956767	2	31	1.88232e-05	0.983437	35.4437	45.1485	1.88232e-05	0.983437	42.4042	35.4437	45.1485	2	27	2.77305e-05	0.918505	35.9193	44.9208	2.77305e-05	0.918505	40.4382	35.9193	44.9208	1	19	3.29168e-05	0.970187	37.7916	44.5965	3.29168e-05	0.970187	41.943	37.7916	44.5965	3.37549e-05	0.972545	3	34	2.30401e-05	0.954799	33.9132	52.3729	2.30401e-05	0.954799	42.6372	33.9132	52.3729	2	25	4.03209e-05	0.979269	39.1122	46.1073	4.03209e-05	0.979269	41.4386	39.1122	46.1073	2	23	4.29909e-05	0.979698	39.0604	46.17	4.29909e-05	0.979698	41.4481	39.0604	46.17	1.37744e-05	0.969174	1	19	7.30548e-06	1	37.8189	44.8368	7.30548e-06	1	42.206	37.8189	44.8368	2	29	1.93e-05	0.926755	38.7557	48.0047	1.93e-05	0.926755	41.1782	38.7557	48.0047	1	28	2.48012e-05	1	35.7097	49.7456	2.48012e-05	1	42.4902	35.7097	49.7456	Q02127	DHODH	Dihydroorotate dehydrogenase (quinone), mitochondrial	41.13	1.37413e-05		40.53	3.28334e-06		41.85	8.64773e-06		41.75	3.6099e-05		43.8	2.56553e-05		22.08;26.56;40.7	1.25085308700482E-06;1.00353774572078E-06;1.10931025203716E-05	22.08;26.56	27.09;42.4	2.25408209544531E-07;1.88231688170575E-05	27.09	40.44;63.04	2.77305149122874E-05;8.25312355649466E-07	63.04	41.94	3.29168e-05		22.92;27.09;42.64	3.71400700916844E-07;2.80157831950031E-07;2.30401490567258E-05	22.92;27.09	37.35;41.44	7.46801860596356E-07;4.03208862924348E-05	37.35	33.3;41.45	5.73518288154452E-07;4.29909314320757E-05	33.3	42.21	7.30548e-06		36.98;41.18	1.15117016389624E-06;1.930002276286E-05	36.98	42.49	2.48012e-05
115.248	102.591	102.623	99.8623	105.702	99.3131	101.967	100.416	100.847	103.148	99.9802	102.527	100.25	100.641	99.3845	TRUE	TRUE	TRUE	TRUE	TRUE	TRUE	TRUE	TRUE	TRUE	TRUE	TRUE	TRUE	TRUE	TRUE	TRUE	TRUE	TRUE	TRUE	TRUE	TRUE	TRUE	TRUE	TRUE	TRUE	TRUE	TRUE	TRUE	TRUE	TRUE	TRUE	N6-acetyllysine;N6-succinyllysine;Phosphoserine	FALSE	FALSE		ubiquitin	binding;catalytic activity;cation binding;coenzyme binding;cofactor binding;ion binding;metal ion binding;oxidoreductase activity;oxidoreductase activity, acting on the aldehyde or oxo group of donors;oxidoreductase activity, acting on the aldehyde or oxo group of donors, disulfide as acceptor;oxidoreductase activity, acting on the aldehyde or oxo group of donors, NAD or NADP as acceptor;oxoglutarate dehydrogenase (NAD+) activity;oxoglutarate dehydrogenase (succinyl-transferring) activity;thiamine pyrophosphate binding;vitamin binding	alcohol metabolic process;amine metabolic process;anatomical structure development;carbohydrate metabolic process;catabolic process;cell development;cell motility;cellular amino acid metabolic process;cellular component movement;cellular ketone metabolic process;cellular metabolic process;cellular nitrogen compound metabolic process;cellular process;cofactor metabolic process;developmental process;generation of precursor metabolites and energy;heterocycle metabolic process;locomotion;metabolic process;nitrogen compound metabolic process;nucleobase-containing compound metabolic process;nucleobase-containing small molecule metabolic process;nucleotide metabolic process;organic acid metabolic process;primary metabolic process;small molecule metabolic process	cell part;intracellular membrane-bounded organelle;intracellular organelle;macromolecular complex;membrane;mitochondrion;organelle;oxoglutarate dehydrogenase complex;protein complex	Citrate cycle (TCA cycle);Lysine degradation;Tryptophan metabolism	3D-structure;Acetylation;Alternativesplicing;Calcium;Completeproteome;Glycolysis;Isopeptidebond;Metal-binding;Mitochondrion;Oxidoreductase;Polymorphism;Referenceproteome;Thiaminepyrophosphate;Transitpeptide;Ublconjugation		2oxoglutarate_DH_E1;DH_E1;THDP-binding;Transketolase-like_Pyr-bd	102.724	101.458	101.084	102.5	100.176	115.935	6.85525	-0.00518084	9.77835e-05	0.537394	2	29	0.000262056	0.926769	91.4192	128.349	0.000262056	0.926769	115.248	91.4192	128.349	2	40	0.000105253	0.875015	94.3504	123.975	0.000105253	0.875015	102.591	94.3504	123.975	1	47	0.000170355	0.991461	87.1713	125.401	0.000170355	0.991461	102.623	87.1713	125.401	3.59198e-05	0.867142	3	31	4.33795e-05	0.833547	91.8088	120.47	4.33795e-05	0.833547	99.8623	91.8088	120.47	2	33	6.26665e-05	0.842543	96.8897	128.923	6.26665e-05	0.842543	105.702	96.8897	128.923	2	35	4.08294e-05	0.99145	85.1161	119.117	4.08294e-05	0.99145	99.3131	85.1161	119.117	0.000211323	0.977105	1	79	0.00023125	0.996605	86.8755	136.091	0.00023125	0.996605	101.967	86.8755	136.091	1	160	0.000252364	0.983125	85.2998	134.852	0.000252364	0.983125	100.416	85.2998	134.852	2	144	0.000163667	0.943474	87.3267	119.799	0.000163667	0.943474	100.847	87.3267	119.799	0.000114197	0.88238	1	61	0.000198068	0.993427	88.6513	134.615	0.000198068	0.993427	103.148	88.6513	134.615	1	109	9.33838e-05	0.996683	80.2939	145.333	9.33838e-05	0.996683	99.9802	80.2939	145.333	2	124	7.77093e-05	0.772173	94.3085	123.474	7.77093e-05	0.772173	102.527	94.3085	123.474	5.86179e-05	0.997905	2	67	6.92803e-05	0.849827	92.8781	130.04	6.92803e-05	0.849827	100.25	92.8781	130.04	1	76	5.00708e-05	1	77.6965	139.626	5.00708e-05	1	100.641	77.6965	139.626	1	72	5.94243e-05	0.993951	79.1531	120.151	5.94243e-05	0.993951	99.3845	79.1531	120.151	Q02218	OGDH	2-oxoglutarate dehydrogenase, mitochondrial	85.38;115.25	1.79753895491254E-05;0.000262056468160434	85.38	88.56;102.59	1.65427656949733E-05;0.00010525263565066	88.56	102.62	0.000170355		67.55;75.7;99.86	4.45864944445485E-07;1.82061924203628E-06;4.33794770482689E-05	67.55;75.7	90.3;105.7	1.54022682998354E-05;6.26664518860204E-05	90.3	80.55;99.31	4.97265392250267E-07;4.08293653405604E-05	80.55	101.97	0.00023125		100.42	0.000252364		82.58;100.85	3.5621836028574E-06;0.000163666746522123	82.58	103.15	0.000198068		99.98	9.33838e-05		88.23;102.53	2.10745740445445E-05;7.77093436102945E-05	88.23	87.3;100.25	1.24323921292075E-05;6.92802937660104E-05	87.3	100.64	5.00708e-05		99.38	5.94243e-05
51.3179	52.8335	53.2608	51.8804	53.8651	53.8222	51.6046	51.6553	51.2378	51.93	52.6047	52.8326	51.2261	52.627	51.7622	TRUE	TRUE	TRUE	TRUE	TRUE	TRUE	TRUE	TRUE	TRUE	TRUE	TRUE	TRUE	TRUE	TRUE	TRUE	TRUE	TRUE	TRUE	TRUE	TRUE	TRUE	TRUE	TRUE	TRUE	TRUE	TRUE	TRUE	TRUE	TRUE	TRUE	N6-acetyllysine;N6-succinyllysine;Phosphoserine	FALSE	FALSE			aldehyde dehydrogenase (NAD) activity;binding;carboxylic acid binding;catalytic activity;coenzyme binding;cofactor binding;fatty acid binding;fatty-acyl-CoA binding;lipid binding;malonate-semialdehyde dehydrogenase (acetylating) activity;methylmalonate-semialdehyde dehydrogenase (acylating) activity;monocarboxylic acid binding;oxidoreductase activity;oxidoreductase activity, acting on the aldehyde or oxo group of donors;oxidoreductase activity, acting on the aldehyde or oxo group of donors, NAD or NADP as acceptor	amine metabolic process;catabolic process;cell differentiation;cellular amino acid metabolic process;cellular aromatic compound metabolic process;cellular ketone metabolic process;cellular metabolic process;cellular nitrogen compound metabolic process;cellular process;developmental process;heterocycle metabolic process;metabolic process;nitrogen compound metabolic process;nucleobase-containing compound catabolic process;nucleobase-containing compound metabolic process;nucleobase-containing small molecule metabolic process;organic acid metabolic process;primary metabolic process;small molecule metabolic process	cell part;extracellular organelle;intracellular membrane-bounded organelle;intracellular organelle;mitochondrion;nucleoplasm;organelle;vesicle	Inositol phosphate metabolism;Propanoate metabolism;Valine, leucine and isoleucine degradation	Acetylation;Alternativesplicing;Completeproteome;Diseasemutation;Mitochondrion;NAD;Oxidoreductase;Phosphoprotein;Referenceproteome;Transitpeptide		Ald_DH/histidinol_DH;Ald_DH_C;Ald_DH_CS_CYS;Ald_DH_N;Aldehyde_DH_dom;MeMal-semiAld_DH	52.6364	53.4507	51.4849	52.2249	51.7572	57.8397	8.68531	-0.0865421	4.04993e-05	1	1	7	3.28312e-05	1	48.1286	54.6696	3.28312e-05	1	51.3179	48.1286	54.6696	1	19	7.09557e-05	1	47.2662	56.2194	7.09557e-05	1	52.8335	47.2662	56.2194	1	22	3.17056e-05	1	48.169	56.3354	3.17056e-05	1	53.2608	48.169	56.3354	6.65256e-06	1	1	3	1.04692e-05	1	48.764	55.1477	1.04692e-05	1	51.8804	48.764	55.1477	1	3	1.124e-05	1	50.7688	57.201	1.124e-05	1	53.8651	50.7688	57.201	1	3	5.40363e-06	1	47.8203	57.3579	5.40363e-06	1	53.8222	47.8203	57.3579	2.00221e-05	1	1	10	1.40126e-05	1	48.7658	57.1646	1.40126e-05	1	51.6046	48.7658	57.1646	1	13	2.23421e-05	1	48.7347	57.5708	2.23421e-05	1	51.6553	48.7347	57.5708	1	19	2.63303e-05	1	48.2797	57.0086	2.63303e-05	1	51.2378	48.2797	57.0086	5.23619e-06	0.989467	1	7	7.92653e-06	1	49.1226	54.8997	7.92653e-06	1	51.93	49.1226	54.8997	1	13	6.28653e-06	1	47.5075	55.733	6.28653e-06	1	52.6047	47.5075	55.733	2	9	2.52512e-06	0.932668	47.9567	56.013	2.52512e-06	0.932668	52.8326	47.9567	56.013	1.99036e-05	1	1	13	1.99453e-05	1	48.4448	56.8096	1.99453e-05	1	51.2261	48.4448	56.8096	1	20	2.40295e-05	1	47.4046	58.4448	2.40295e-05	1	52.627	47.4046	58.4448	1	15	2.40368e-05	1	48.8611	57.6496	2.40368e-05	1	51.7622	48.8611	57.6496	Q02252	ALDH6A1	Methylmalonate-semialdehyde dehydrogenase [acylating], mitochondrial	51.32	3.28312e-05		52.83	7.09557e-05		53.26	3.17056e-05		51.88	1.04692e-05		53.87	1.124e-05		53.82	5.40363e-06		51.6	1.40126e-05		51.66	2.23421e-05		51.24	2.63303e-05		51.93	7.92653e-06		52.6	6.28653e-06		45.75;52.83	2.09082802867248E-07;2.52511759777786E-06	45.75	51.23	1.99453e-05		52.63	2.40295e-05		51.76	2.40368e-05
20.5766	22.2166	21.4331	20.5184	22.643	21.9977	20.6451	20.7114	21.7174	20.7352	21.6572	21.5332	20.8732	20.9424	21.7504	TRUE	TRUE	TRUE	TRUE	TRUE	TRUE	TRUE	TRUE	TRUE	TRUE	TRUE	TRUE	TRUE	TRUE	TRUE	TRUE	TRUE	TRUE	TRUE	TRUE	TRUE	TRUE	TRUE	TRUE	TRUE	TRUE	TRUE	TRUE	TRUE	TRUE	N6-succinyllysine;Phosphoserine;Phosphotyrosine	FALSE	FALSE		SUMO2	binding;nucleic acid binding;RNA binding;structural constituent of ribosome;structural molecule activity	biosynthetic process;catabolic process;cellular component disassembly;cellular component organization;cellular metabolic process;cellular nitrogen compound metabolic process;cellular process;establishment of localization;macromolecule metabolic process;metabolic process;mRNA metabolic process;nitrogen compound metabolic process;nucleobase-containing compound metabolic process;primary metabolic process;protein metabolic process;protein targeting;protein transport;RNA catabolic process;RNA metabolic process;translation;translational elongation;translational initiation;transport;viral reproduction	cell part;cytosol;macromolecular complex;membrane;ribonucleoprotein complex	Ribosome	3D-structure;Completeproteome;Phosphoprotein;Referenceproteome;Ribonucleoprotein;Ribosomalprotein	60S ribosomal subunit, cytoplasmic;Nop56p-associated pre-rRNA complex;Ribosome, cytoplasmic;TRBP containing complex (DICER, RPL7A, EIF6, MOV10 and subunits of the 60S ribosomal particle)	50S_L18Ae/Ribosomal_L18a/L20;Ribosomal_L18a/L20_eukaryotes;Ribosomal_L18a/LX	20.7846	21.9592	21.463	21.5068	21.0715	20.7624	11.3298	0.147727	0.000327742	0.99911	1	13	0.000611309	1	18.1195	25.2735	0.000611309	1	20.5766	18.1195	25.2735	1	16	0.00043055	1	17.6827	27.0411	0.00043055	1	22.2166	17.6827	27.0411	1	27	0.000177012	0.995557	15.5241	24.306	0.000177012	0.995557	21.4331	15.5241	24.306	0.000189338	0.9947	1	16	0.000266456	0.986409	17.963	25.1932	0.000266456	0.986409	20.5184	17.963	25.1932	1	18	0.000259117	0.995141	19.9836	27.281	0.000259117	0.995141	22.643	19.9836	27.281	1	19	0.000266623	0.996962	13.722	26.9242	0.000266623	0.996962	21.9977	13.722	26.9242	0.000300801	0.994345	2	30	0.000243688	0.982616	16.3918	23.0567	0.000243688	0.982616	20.6451	16.3918	23.0567	1	55	0.000309924	0.993868	18.3355	26.5935	0.000309924	0.993868	20.7114	18.3355	26.5935	1	47	0.000408956	0.992773	16.3326	27.8554	0.000408956	0.992773	21.7174	16.3326	27.8554	0.000436445	0.994967	1	27	0.00025175	0.998309	16.373	31.9204	0.00025175	0.998309	20.7352	16.373	31.9204	1	55	0.000447837	0.993034	16.1549	29.3736	0.000447837	0.993034	21.6572	16.1549	29.3736	1	45	0.000609767	0.993325	16.1874	29.4566	0.000609767	0.993325	21.5332	16.1874	29.4566	0.000336989	0.993035	1	44	0.000417649	0.997375	15.6257	30.4423	0.000417649	0.997375	20.8732	15.6257	30.4423	1	49	0.000329729	0.993948	18.7635	26.7564	0.000329729	0.993948	20.9424	18.7635	26.7564	1	59	0.000413283	0.989325	16.1097	25.854	0.000413283	0.989325	21.7504	16.1097	25.854	Q02543	RPL18A	60S ribosomal protein L18a	20.58	0.000611309		22.22	0.00043055		21.43	0.000177012		20.52	0.000266456		22.64	0.000259117		22	0.000266623		20.65;24.89	0.000243687712111898;3.20718997352731E-06	24.89	20.71	0.000309924		21.72	0.000408956		20.74	0.00025175		21.66	0.000447837		21.53	0.000609767		20.87	0.000417649		20.94	0.000329729		21.75	0.000413283
54.1261	55.4225	55.8336	54.6416	56.6575	56.5949	54.029	54.2047	53.7882	54.4357	52.9549	55.4377	53.6895	55.1677	54.3473	TRUE	TRUE	TRUE	TRUE	TRUE	TRUE	TRUE	TRUE	TRUE	TRUE	TRUE	TRUE	TRUE	TRUE	TRUE	TRUE	TRUE	TRUE	TRUE	TRUE	TRUE	TRUE	TRUE	TRUE	TRUE	TRUE	TRUE	TRUE	TRUE	TRUE	N6-acetyllysine;N-acetylmethionine;N-acetylthreonine;Omega-N-methylarginine;Phosphoserine;Phosphothreonine;Phosphotyrosine	FALSE	FALSE		SUMO1	adenyl nucleotide binding;adenyl ribonucleotide binding;ATP binding;binding;binding, bridging;catalytic activity;cis-trans isomerase activity;drug binding;FK506 binding;GTP binding;guanyl nucleotide binding;guanyl ribonucleotide binding;heat shock protein binding;isomerase activity;macrolide binding;nucleotide binding;peptidyl-prolyl cis-trans isomerase activity;protein binding;protein binding, bridging;purine nucleotide binding;purine ribonucleoside triphosphate binding;purine ribonucleotide binding;ribonucleotide binding	anatomical structure development;biological regulation;cellular component assembly;cellular component organization;cellular macromolecular complex assembly;cellular metabolic process;cellular process;developmental process;establishment of localization;ion transport;localization;macromolecular complex assembly;macromolecule metabolic process;macromolecule modification;metabolic process;peptidyl-amino acid modification;primary metabolic process;protein complex assembly;protein folding;protein metabolic process;protein modification process;regulation of organelle organization;response to abiotic stimulus;response to heat;response to stimulus;response to stress;signal transduction;transport	cell body;cell part;cytoplasm;cytosol;extracellular organelle;intracellular membrane-bounded organelle;intracellular organelle;macromolecular complex;membrane;mitochondrion;neuronal cell body;nucleoplasm;organelle;protein complex;site of polarized growth;vesicle		3D-structure;Acetylation;Chaperone;Completeproteome;Cytoplasm;Cytoskeleton;Directproteinsequencing;Isomerase;Microtubule;Mitochondrion;Nucleus;Phosphoprotein;Polymorphism;Referenceproteome;Repeat;Rotamase;TPRrepeat		PPIase_FKBP;PPIase_FKBP_dom;TPR_1;TPR_repeat;TPR-contain_dom;TPR-like_helical_dom	54.8712	56.2321	54.029	54.6414	54.3522	51.8046	5.11496	0.333115	0.00173353	0.999843	1	49	0.00193095	0.999724	45.5649	60.666	0.00193095	0.999724	54.1261	45.5649	60.666	1	57	0.0017559	1	47.2662	62.3873	0.0017559	1	55.4225	47.2662	62.3873	1	103	0.00212402	0.999722	43.6846	62.0692	0.00212402	0.999722	55.8336	43.6846	62.0692	0.00127274	1	1	75	0.00168186	1	43.7414	68.1577	0.00168186	1	54.6416	43.7414	68.1577	1	69	0.00220219	1	50.7688	75.0001	0.00220219	1	56.6575	50.7688	75.0001	1	62	0.00101517	1	47.8203	67.6981	0.00101517	1	56.5949	47.8203	67.6981	0.00116833	0.994492	1	111	0.00126596	0.997472	46.4691	62.5378	0.00126596	0.997472	54.029	46.4691	62.5378	1	139	0.00118663	0.993631	48.8284	67.657	0.00118663	0.993631	54.2047	48.8284	67.657	1	162	0.00118439	0.993098	41.8776	63.0146	0.00118439	0.993098	53.7882	41.8776	63.0146	0.000676155	0.992176	1	143	0.000984967	0.996876	44.8178	69.9903	0.000984967	0.996876	54.4357	44.8178	69.9903	1	118	0.000516713	0.999036	45.6691	72.4407	0.000516713	0.999036	52.9549	45.6691	72.4407	1	185	0.000679744	0.980655	50.0193	73.3207	0.000679744	0.980655	55.4377	50.0193	73.3207	0.00121493	0.995243	1	207	0.00123267	0.989659	44.4282	73.5132	0.00123267	0.989659	53.6895	44.4282	73.5132	1	220	0.0013638	0.995786	49.7632	79.4637	0.0013638	0.995786	55.1677	49.7632	79.4637	1	149	0.00152408	0.99862	46.7192	63.9456	0.00152408	0.99862	54.3473	46.7192	63.9456	Q02790	FKBP4	Peptidyl-prolyl cis-trans isomerase FKBP4;Peptidyl-prolyl cis-trans isomerase FKBP4, N-terminally processed	54.13	0.00193095		55.42	0.0017559		55.83	0.00212402		54.64	0.00168186		56.66	0.00220219		56.59	0.00101517		54.03	0.00126596		54.2	0.00118663		53.79	0.00118439		54.44	0.000984967		52.95	0.000516713		55.44	0.000679744		53.69	0.00123267		55.17	0.0013638		54.35	0.00152408
80.0723	77.526	76.8289	80.4406	84.1963	80.2368	77.3768	80.3802	77.7661	78.2547	76.0592	77.1678	77.0836	78.5271	80.035	TRUE	TRUE	TRUE	TRUE	TRUE	TRUE	TRUE	TRUE	TRUE	TRUE	TRUE	TRUE	TRUE	TRUE	TRUE	TRUE	TRUE	TRUE	TRUE	TRUE	TRUE	TRUE	TRUE	TRUE	TRUE	TRUE	TRUE	TRUE	TRUE	TRUE		FALSE	TRUE			binding;carboxylic acid binding;catalytic activity;cation binding;identical protein binding;ion binding;iron ion binding;L-ascorbic acid binding;metal ion binding;oxidoreductase activity;oxidoreductase activity, acting on paired donors, with incorporation or reduction of molecular oxygen;oxidoreductase activity, acting on paired donors, with incorporation or reduction of molecular oxygen, 2-oxoglutarate as one donor, and incorporation of one atom each of oxygen into both donors;peptidyl-lysine 5-dioxygenase activity;procollagen-lysine 5-dioxygenase activity;protein binding;protein dimerization activity;protein homodimerization activity;transition metal ion binding;vitamin binding	amine metabolic process;anatomical structure development;biosynthetic process;cellular amino acid metabolic process;cellular component organization;cellular ketone metabolic process;cellular metabolic process;cellular nitrogen compound metabolic process;cellular process;developmental process;extracellular matrix organization;extracellular structure organization;macromolecule metabolic process;macromolecule modification;metabolic process;nitrogen compound metabolic process;organic acid metabolic process;primary metabolic process;protein metabolic process;protein modification process;response to chemical stimulus;response to stimulus;response to stress;small molecule metabolic process	cell part;extracellular organelle;membrane;organelle;vesicle	Lysine degradation	Alternativesplicing;Completeproteome;Dioxygenase;Directproteinsequencing;Diseasemutation;Ehlers-Danlossyndrome;Endoplasmicreticulum;Glycoprotein;Iron;Membrane;Metal-binding;Oxidoreductase;Polymorphism;Referenceproteome;Signal;VitaminC		Nucleotide-diphossugar_trans;Oxoglu/Fe-dep_dioxygenase;Pro_4_hyd_alph;Procol_lys_dOase	78.6297	81.9175	77.9406	77.4121	78.4239	83.5502	6.93867	-0.0339752	0.000183703	0.946968	1	23	0.000317944	1	70.1628	86.6419	0.000317944	1	80.0723	70.1628	86.6419	1	39	0.000131661	1	72.1662	104.25	0.000131661	1	77.526	72.1662	104.25	2	44	0.000257271	0.880793	71.9939	89.0205	0.000257271	0.880793	76.8289	71.9939	89.0205	7.64806e-05	1	1	34	7.51417e-05	1	70.6355	93.9297	7.51417e-05	1	80.4406	70.6355	93.9297	1	30	0.000154855	1	73.3581	98.8798	0.000154855	1	84.1963	73.3581	98.8798	1	21	8.57761e-05	1	70.2142	86.9447	8.57761e-05	1	80.2368	70.2142	86.9447	0.000266309	0.990773	1	68	0.000396044	0.993581	65.7679	96.0088	0.000396044	0.993581	77.3768	65.7679	96.0088	1	95	0.000339975	0.997836	70.1461	102.254	0.000339975	0.997836	80.3802	70.1461	102.254	1	97	0.000210775	0.979017	69.2436	95.3178	0.000210775	0.979017	77.7661	69.2436	95.3178	4.8828e-05	0.995707	2	28	6.41967e-05	0.988786	65.6228	90.1943	6.41967e-05	0.988786	78.2547	65.6228	90.1943	1	46	5.81403e-05	1	67.0699	101.55	5.81403e-05	1	76.0592	67.0699	101.55	1	39	4.2406e-05	0.998294	68.3229	96.2653	4.2406e-05	0.998294	77.1678	68.3229	96.2653	6.46195e-05	1	1	49	8.06651e-05	1	68.1779	94.5765	8.06651e-05	1	77.0836	68.1779	94.5765	1	44	6.8683e-05	1	66.3147	89.5029	6.8683e-05	1	78.5271	66.3147	89.5029	1	51	7.33858e-05	1	70.0279	93.4846	7.33858e-05	1	80.035	70.0279	93.4846	Q02809	PLOD1	Procollagen-lysine,2-oxoglutarate 5-dioxygenase 1	80.07	0.000317944		77.53	0.000131661		68.31;76.83	4.21167706012315E-05;0.000257270865949926	68.31	80.44	7.51417e-05		84.2	0.000154855		80.24	8.57761e-05		77.38	0.000396044		80.38	0.000339975		77.77	0.000210775		78.25;103.15	6.41967447664011E-05;7.69951537282884E-07	103.15	76.06	5.81403e-05		77.17	4.2406e-05		77.08	8.06651e-05		78.53	6.8683e-05		80.03	7.33858e-05
36.3538	38.1138	37.4293	36.9033	39.0332	38.1881	38.1015	36.3847	37.6233	38.1669	37.3452	37.3211	36.3334	36.9367	36.2125	TRUE	TRUE	TRUE	TRUE	TRUE	TRUE	TRUE	TRUE	TRUE	TRUE	TRUE	TRUE	TRUE	TRUE	TRUE	TRUE	TRUE	TRUE	TRUE	TRUE	TRUE	TRUE	TRUE	TRUE	TRUE	TRUE	TRUE	TRUE	TRUE	TRUE	N6-acetyllysine;N6-succinyllysine;Phosphoserine	FALSE	FALSE		SUMO2	binding;DNA binding;nucleic acid binding;RNA binding;structural constituent of ribosome;structural molecule activity	biological regulation;biosynthetic process;catabolic process;cellular component disassembly;cellular component organization;cellular metabolic process;cellular nitrogen compound metabolic process;cellular process;establishment of localization;macromolecule metabolic process;metabolic process;mRNA metabolic process;nitrogen compound metabolic process;nucleobase-containing compound metabolic process;primary metabolic process;protein metabolic process;protein targeting;protein transport;RNA catabolic process;RNA metabolic process;translation;translational elongation;translational initiation;transport;viral reproduction	cell part;cytosol;intracellular membrane-bounded organelle;intracellular organelle;macromolecular complex;membrane;nucleus;organelle;ribonucleoprotein complex	Ribosome	3D-structure;Acetylation;Completeproteome;Directproteinsequencing;Phosphoprotein;Polymorphism;Referenceproteome;Ribonucleoprotein;Ribosomalprotein	60S ribosomal subunit, cytoplasmic;Nop56p-associated pre-rRNA complex;Ribosome, cytoplasmic;TNF-alpha/Nf-kappa B signaling complex (RPL6, RPL30, RPS13, CHUK, DDX3X, NFKB2, NFKBIB, REL, IKBKG, NFKB1, MAP3K8, RELB, GLG1, NFKBIA, RELA, TNIP2, GTF2I);TNF-alpha/NF-kappa B signaling complex 6	60S_ribosomal_L6E;Rib_L2_dom2;Ribosomal_L6_N;Translation_prot_SH3-like	37.6366	38.1105	37.5968	37.3912	36.7537	32.7279	11.2917	0.429167	0.000925761	0.980807	1	58	0.00100462	0.988026	28.8569	49.1764	0.00100462	0.988026	36.3538	28.8569	49.1764	1	55	0.00151013	0.993624	33.0555	50.4075	0.00151013	0.993624	38.1138	33.0555	50.4075	2	140	0.000770388	0.941152	32.5335	48.6729	0.000770388	0.941152	37.4293	32.5335	48.6729	0.00140422	0.986921	1	76	0.0020359	0.991217	32.1968	52.3906	0.0020359	0.991217	36.9033	32.1968	52.3906	1	75	0.00165312	0.985689	34.4608	54.3791	0.00165312	0.985689	39.0332	34.4608	54.3791	1	78	0.00195193	0.984111	31.1689	54.3713	0.00195193	0.984111	38.1881	31.1689	54.3713	0.000592514	0.964893	1	134	0.000709192	0.950294	33.2855	49.4825	0.000709192	0.950294	38.1015	33.2855	49.4825	1	182	0.000723784	0.974421	32.5399	57.194	0.000723784	0.974421	36.3847	32.5399	57.194	1	193	0.000717363	0.966805	31.6816	46.6446	0.000717363	0.966805	37.6233	31.6816	46.6446	0.00140413	0.982682	1	139	0.000717307	0.988281	33.4259	49.8081	0.000717307	0.988281	38.1669	33.4259	49.8081	1	176	0.00165694	0.991099	33.0358	57.7461	0.00165694	0.991099	37.3452	33.0358	57.7461	1	225	0.00176052	0.967095	33.2434	45.9254	0.00176052	0.967095	37.3211	33.2434	45.9254	0.000992482	0.976718	1	281	0.000926409	0.964214	32.1205	56.4304	0.000926409	0.964214	36.3334	32.1205	56.4304	1	234	0.00118379	0.982018	32.7144	60.6345	0.00118379	0.982018	36.9367	32.7144	60.6345	1	235	0.00106396	0.975503	32.0223	62.8291	0.00106396	0.975503	36.2125	32.0223	62.8291	Q02878	RPL6	60S ribosomal protein L6	36.35	0.00100462		38.11	0.00151013		37.43;366.75	0.000770388280693922;9.07393357986124E-06	366.75	36.9	0.0020359		39.03	0.00165312		38.19	0.00195193		38.1	0.000709192		36.38	0.000723784		37.62	0.000717363		38.17	0.000717307		37.35	0.00165694		37.32	0.00176052		36.33	0.000926409		36.94	0.00118379		36.21	0.00106396
29.3346	31.1949	28.4469	29.72	31.9314	28.8012	29.2929	30.3219	29.4665	29.3573	29.3736	29.2981	30.2091	28.7497	29.8703	TRUE	TRUE	TRUE	TRUE	TRUE	TRUE	TRUE	TRUE	TRUE	TRUE	TRUE	TRUE	TRUE	TRUE	TRUE	TRUE	TRUE	TRUE	TRUE	TRUE	TRUE	TRUE	TRUE	TRUE	TRUE	TRUE	TRUE	TRUE	TRUE	TRUE	N6-acetyllysine;N6-succinyllysine;N-acetylalanine;Phosphoserine;Phosphotyrosine	TRUE	FALSE			active transmembrane transporter activity;anion transmembrane transporter activity;anion:anion antiporter activity;antiporter activity;C4-dicarboxylate transmembrane transporter activity;carboxylic acid transmembrane transporter activity;dicarboxylic acid transmembrane transporter activity;ion transmembrane transporter activity;malate transmembrane transporter activity;organic acid transmembrane transporter activity;oxoglutarate:malate antiporter activity;secondary active transmembrane transporter activity;solute:solute antiporter activity;substrate-specific transmembrane transporter activity;substrate-specific transporter activity;transmembrane transporter activity;transporter activity	alcohol metabolic process;biosynthetic process;carbohydrate metabolic process;cellular metabolic process;cellular process;establishment of localization;ion transport;metabolic process;organic acid transport;primary metabolic process;small molecule metabolic process;transport	cell part;intracellular membrane-bounded organelle;intracellular organelle;membrane;mitochondrion;nucleus;organelle		Acetylation;Alternativesplicing;Completeproteome;Directproteinsequencing;Membrane;Mitochondrion;Mitochondrioninnermembrane;Phosphoprotein;Referenceproteome;Repeat;Transmembrane;Transmembranehelix;Transport		Mitochondrial_sb/sol_carrier;Mt_carrier_dom	29.1297	29.5777	29.6236	29.3353	29.8017	34.0617	10.4042	-0.199682	2.08673e-05	0.992196	1	4	4.09881e-05	1	26.6048	32.0686	4.09881e-05	1	29.3346	26.6048	32.0686	1	4	5.16609e-06	0.971766	28.4617	33.9089	5.16609e-06	0.971766	31.1949	28.4617	33.9089	1	17	2.79442e-05	0.98397	25.7851	33.3205	2.79442e-05	0.98397	28.4469	25.7851	33.3205	0.00012775	0.992444	1	18	0.000265655	0.997493	24.5705	34.9052	0.000265655	0.997493	29.72	24.5705	34.9052	1	15	0.000245401	0.995885	29.1056	34.6974	0.000245401	0.995885	31.9314	29.1056	34.6974	1	19	0.000151903	0.97743	26.1313	33.8997	0.000151903	0.97743	28.8012	26.1313	33.8997	0.000182094	0.996225	1	24	0.000201231	1	24.4563	34.1229	0.000201231	1	29.2929	24.4563	34.1229	1	37	0.000197892	0.996858	26.121	36.7293	0.000197892	0.996858	30.3219	26.121	36.7293	1	39	0.00019851	0.992056	27.1059	38.0866	0.00019851	0.992056	29.4665	27.1059	38.0866	0.000138177	0.994789	1	31	0.000145023	0.997912	24.5937	33.8689	0.000145023	0.997912	29.3573	24.5937	33.8689	1	22	0.000123257	1	23.1668	35.6936	0.000123257	1	29.3736	23.1668	35.6936	1	39	0.000126704	0.984501	26.9908	33.6445	0.000126704	0.984501	29.2981	26.9908	33.6445	0.000181276	0.996487	1	66	0.000147546	0.993168	26.1179	36.3934	0.000147546	0.993168	30.2091	26.1179	36.3934	1	46	0.000183546	0.997071	26.2827	37.3158	0.000183546	0.997071	28.7497	26.2827	37.3158	1	37	0.00029394	0.998655	25.4685	34.3935	0.00029394	0.998655	29.8703	25.4685	34.3935	Q02978	SLC25A11	Mitochondrial 2-oxoglutarate/malate carrier protein	29.33	4.09881e-05		31.19	5.16609e-06		28.45	2.79442e-05		29.72	0.000265655		31.93	0.000245401		28.8	0.000151903		29.29	0.000201231		30.32	0.000197892		29.47	0.00019851		29.36	0.000145023		29.37	0.000123257		29.3	0.000126704		30.21	0.000147546		28.75	0.000183546		29.87	0.00029394
75.2854	72.9325	72.2879	75.7438	78.8577	75.3726	72.7342	75.3543	73.2266	73.7069	71.7311	72.5774	72.7289	74.0836	75.1036	TRUE	TRUE	TRUE	TRUE	TRUE	TRUE	TRUE	TRUE	TRUE	TRUE	TRUE	TRUE	TRUE	TRUE	TRUE	TRUE	TRUE	TRUE	TRUE	TRUE	TRUE	TRUE	TRUE	TRUE	TRUE	FALSE	TRUE	TRUE	TRUE	TRUE	N-acetylmethionine;Phosphoserine	FALSE	FALSE	Poly-Pro;Poly-Ser	SUMO2	binding;DNA binding;nucleic acid binding	biological regulation;biosynthetic process;cellular metabolic process;cellular nitrogen compound metabolic process;cellular process;macromolecule metabolic process;metabolic process;nitrogen compound metabolic process;nucleobase-containing compound metabolic process;primary metabolic process;regulation of protein modification process;RNA metabolic process;transcription from RNA polymerase II promoter	cell part;cytoplasm;intracellular membrane-bounded organelle;intracellular non-membrane-bounded organelle;intracellular organelle;macromolecular complex;nucleolus;nucleoplasm;nucleus;organelle;protein complex;transcription elongation factor complex		Acetylation;Activator;Chromosomalrearrangement;Completeproteome;Nucleus;Phosphoprotein;Proto-oncogene;Referenceproteome;Transcription;Transcriptionregulation	AFF1-MLLT1-CBX8 complex;EBAFa complex;EBAFb complex	YEATS	73.0331	75.929	73.7353	72.589	73.9744	62.0561	8.93347	0.587657	2.37852e-06	1	1	1	1.57665e-06	1	70.1628	81.1468	1.57665e-06	1	75.2854	70.1628	81.1468	1	2	5.2061e-06	1	68.1592	78.4018	5.2061e-06	1	72.9325	68.1592	78.4018	1	2	1.2845e-06	1	67.7166	77.6531	1.2845e-06	1	72.2879	67.7166	77.6531	2.4281e-06	1	1	2	4.01656e-06	1	70.6355	81.6499	4.01656e-06	1	75.7438	70.6355	81.6499	1	1	2.23018e-06	1	73.3581	85.3512	2.23018e-06	1	78.8577	73.3581	85.3512	1	2	2.58677e-06	1	70.2142	81.2883	2.58677e-06	1	75.3726	70.2142	81.2883	6.11986e-06	0.998363	1	9	3.07379e-06	1	61.7132	78.3691	3.07379e-06	1	72.7342	61.7132	78.3691	1	17	9.09273e-06	0.997003	62.8402	87.5341	9.09273e-06	0.997003	75.3543	62.8402	87.5341	1	18	9.50657e-06	0.998939	61.7431	83.5102	9.50657e-06	0.998939	73.2266	61.7431	83.5102	6.56392e-06	0.999599	1	9	5.92538e-06	1	65.6228	84.2664	5.92538e-06	1	73.7069	65.6228	84.2664	1	11	7.13794e-06	1	67.0699	87.5888	7.13794e-06	1	71.7311	67.0699	87.5888	1	14	8.5893e-06	0.999022	64.3351	83.2925	8.5893e-06	0.999022	72.5774	64.3351	83.2925	8.29333e-06	0.998676	3	15	9.41554e-06	0.907709	68.397	77.6331	3.72444e-07	0.0343477	65.3025	61.4783	68.397	1	16	7.04172e-06	1	63.1196	84.2129	7.04172e-06	1	74.0836	63.1196	84.2129	1	26	1.24627e-05	0.9966	62.7293	86.902	1.24627e-05	0.9966	75.1036	62.7293	86.902	Q03111	MLLT1	Protein ENL	75.29	1.57665e-06		72.93	5.2061e-06		72.29	1.2845e-06		75.74	4.01656e-06		78.86	2.23018e-06		75.37	2.58677e-06		72.73	3.07379e-06		75.35	9.09273e-06		73.23	9.50657e-06		73.71	5.92538e-06		71.73	7.13794e-06		72.58	8.5893e-06		65.3;72.73;81.64	3.72443672397582E-07;9.41554321762667E-06;6.35780361392237E-07	65.3;81.64	74.08	7.04172e-06		75.1	1.24627e-05
43.5616	45.2739	46.2906	44.2106	46.2512	45.7178	44.7034	44.6807	44.1486	44.9083	43.5596	43.7844	44.4282	45.4276	44.689	TRUE	TRUE	TRUE	TRUE	TRUE	TRUE	TRUE	TRUE	TRUE	TRUE	TRUE	TRUE	TRUE	TRUE	TRUE	TRUE	TRUE	TRUE	TRUE	TRUE	TRUE	TRUE	TRUE	TRUE	TRUE	TRUE	TRUE	TRUE	TRUE	TRUE		FALSE	FALSE			aminoacylase activity;binding;catalytic activity;cation binding;hydrolase activity;hydrolase activity, acting on carbon-nitrogen (but not peptide) bonds;hydrolase activity, acting on carbon-nitrogen (but not peptide) bonds, in linear amides;ion binding;metal ion binding;metallopeptidase activity;peptidase activity;peptidase activity, acting on L-amino acid peptides	amine metabolic process;cellular amino acid metabolic process;cellular ketone metabolic process;cellular metabolic process;cellular nitrogen compound metabolic process;cellular process;metabolic process;nitrogen compound metabolic process;organic acid metabolic process;primary metabolic process;small molecule metabolic process;xenobiotic metabolic process	cell part;cytosol;extracellular organelle;organelle;vesicle	Arginine and proline metabolism	3D-structure;Alternativesplicing;Completeproteome;Cytoplasm;Diseasemutation;Hydrolase;Metal-binding;Polymorphism;Referenceproteome;Zinc		ArgE/DapE_CS;N-acyl_aa_amidohydrolase;Peptidase_M20;Peptidase_M20_dimer	45.1108	45.6266	44.5257	44.2534	44.5999	45.885	6.11775	-0.027451	2.14908e-05	1	1	6	2.92746e-05	1	40.5939	46.5816	2.92746e-05	1	43.5616	40.5939	46.5816	1	6	4.63124e-05	1	42.4073	48.2157	4.63124e-05	1	45.2739	42.4073	48.2157	1	12	1.15322e-05	1	41.4533	48.9491	1.15322e-05	1	46.2906	41.4533	48.9491	6.74351e-06	1	1	4	8.68441e-06	1	41.29	47.1587	8.68441e-06	1	44.2106	41.29	47.1587	1	4	7.71968e-06	1	43.3483	51.7236	7.71968e-06	1	46.2512	43.3483	51.7236	1	3	1.01997e-05	1	42.7082	48.8251	1.01997e-05	1	45.7178	42.7082	48.8251	4.68591e-05	0.997827	1	17	4.88263e-05	0.996744	42.0301	47.3498	4.88263e-05	0.996744	44.7034	42.0301	47.3498	1	15	4.48102e-05	0.996198	42.1534	47.3049	4.48102e-05	0.996198	44.6807	42.1534	47.3049	1	14	5.25958e-05	1	41.5079	46.8989	5.25958e-05	1	44.1486	41.5079	46.8989	0.000132332	0.997346	1	23	0.000205673	0.999774	40.0306	52.3729	0.000205673	0.999774	44.9083	40.0306	52.3729	1	40	0.000189252	0.995706	41.0859	48.2542	0.000189252	0.995706	43.5596	41.0859	48.2542	1	46	8.58157e-05	0.99815	34.9113	53.3198	8.58157e-05	0.99815	43.7844	34.9113	53.3198	2.08768e-05	1	1	12	2.4819e-05	1	41.9137	47.0263	2.4819e-05	1	44.4282	41.9137	47.0263	1	23	1.29529e-05	1	38.5856	50.6955	1.29529e-05	1	45.4276	38.5856	50.6955	1	14	2.76322e-05	1	42.0779	49.7456	2.76322e-05	1	44.689	42.0779	49.7456	Q03154	ACY1	Aminoacylase-1	43.56	2.92746e-05		45.27	4.63124e-05		46.29	1.15322e-05		44.21	8.68441e-06		46.25	7.71968e-06		45.72	1.01997e-05		44.7	4.88263e-05		44.68	4.48102e-05		44.15	5.25958e-05		44.91	0.000205673		43.56	0.000189252		43.78	8.58157e-05		44.43	2.4819e-05		45.43	1.29529e-05		44.69	2.76322e-05
125.914	133.82	124.403	129.988	139.866	128.178	121.221	132.012	128.135	134.22	129.207	133.963	127.52	126.025	129.529	TRUE	TRUE	TRUE	TRUE	TRUE	TRUE	TRUE	TRUE	TRUE	TRUE	TRUE	TRUE	TRUE	TRUE	TRUE	TRUE	TRUE	TRUE	TRUE	TRUE	TRUE	TRUE	TRUE	TRUE	TRUE	TRUE	TRUE	TRUE	TRUE	TRUE	N6-acetyllysine;Phosphoserine	FALSE	FALSE			binding;core promoter proximal region DNA binding;core promoter proximal region sequence-specific DNA binding;DNA binding;nucleic acid binding;nucleic acid binding transcription factor activity;regulatory region DNA binding;regulatory region nucleic acid binding;RNA polymerase II core promoter proximal region sequence-specific DNA binding;RNA polymerase II core promoter proximal region sequence-specific DNA binding transcription factor activity;RNA polymerase II core promoter proximal region sequence-specific DNA binding transcription factor activity involved in positive regulation of transcription;RNA polymerase II regulatory region DNA binding;RNA polymerase II regulatory region sequence-specific DNA binding;sequence-specific DNA binding;sequence-specific DNA binding RNA polymerase II transcription factor activity;sequence-specific DNA binding transcription factor activity;transcription regulatory region DNA binding;transcription regulatory region sequence-specific DNA binding	biological regulation;biosynthetic process;cellular metabolic process;cellular nitrogen compound metabolic process;cellular process;macromolecule metabolic process;metabolic process;nitrogen compound metabolic process;nucleobase-containing compound metabolic process;primary metabolic process;RNA metabolic process;transcription from RNA polymerase II promoter	cell part;intracellular membrane-bounded organelle;intracellular organelle;nucleus;organelle		Acetylation;Activator;Completeproteome;Nucleus;Phosphoprotein;Polymorphism;Referenceproteome;Transcription;Transcriptionregulation		ARM-type_fold;CCAAT-binding_factor	131.478	131.661	127.906	131.635	127.295	120.974	5.72783	0.374383	7.7219e-05	1	1	29	8.2946e-05	1	104.665	174.127	8.2946e-05	1	125.914	104.665	174.127	1	37	0.000131441	1	109.815	169.084	0.000131441	1	133.82	109.815	169.084	1	54	7.90644e-05	1	101.257	175.931	7.90644e-05	1	124.403	101.257	175.931	3.2017e-05	1	1	14	2.34218e-05	1	116.375	146.978	2.34218e-05	1	129.988	116.375	146.978	1	24	7.06917e-05	1	124.358	179.79	7.06917e-05	1	139.866	124.358	179.79	1	22	5.66625e-05	1	97.8745	179.511	5.66625e-05	1	128.178	97.8745	179.511	4.67603e-05	0.995287	1	58	7.46719e-05	0.995669	109.23	169.1	7.46719e-05	0.995669	121.221	109.23	169.1	1	58	6.91598e-05	0.997315	108.435	189.687	6.91598e-05	0.997315	132.012	108.435	189.687	1	45	4.93875e-05	0.992476	109.14	157.483	4.93875e-05	0.992476	128.135	109.14	157.483	0.000121653	0.987207	1	91	0.000126677	0.998638	94.4649	216.588	0.000126677	0.998638	134.22	94.4649	216.588	1	112	0.000173672	0.98697	99.0595	203.743	0.000173672	0.98697	129.207	99.0595	203.743	1	129	0.00010116	0.971545	82.6221	216.346	0.00010116	0.971545	133.963	82.6221	216.346	8.05285e-05	0.99789	1	101	8.74323e-05	0.995448	93.1358	193.022	8.74323e-05	0.995448	127.52	93.1358	193.022	1	106	7.40537e-05	0.999873	82.2533	205.273	7.40537e-05	0.999873	126.025	82.2533	205.273	1	94	9.23861e-05	1	90.875	184.039	9.23861e-05	1	129.529	90.875	184.039	Q03701	CEBPZ	CCAAT/enhancer-binding protein zeta	125.91	8.2946e-05		133.82	0.000131441		124.4	7.90644e-05		129.99	2.34218e-05		139.87	7.06917e-05		128.18	5.66625e-05		121.22	7.46719e-05		132.01	6.91598e-05		128.13	4.93875e-05		134.22	0.000126677		129.21	0.000173672		133.96	0.00010116		127.52	8.74323e-05		126.03	7.40537e-05		129.53	9.23861e-05
63.5745	65.1517	64.7568	63.8633	66.3609	66.9296	62.3223	63.2487	62.5013	62.9224	64.1931	64.7182	62.0951	63.74	63.2986	TRUE	TRUE	TRUE	TRUE	TRUE	TRUE	TRUE	TRUE	TRUE	TRUE	TRUE	TRUE	TRUE	TRUE	TRUE	TRUE	TRUE	TRUE	TRUE	TRUE	TRUE	TRUE	TRUE	TRUE	TRUE	TRUE	TRUE	TRUE	TRUE	TRUE	Cysteine persulfide;N6-acetyllysine;N6-methyllysine;N-acetylmethionine;Phosphoserine;Phosphothreonine;S-nitrosocysteine	FALSE	FALSE		SUMO3	activating transcription factor binding;anion binding;binding;chromatin binding;core promoter proximal region DNA binding;core promoter proximal region sequence-specific DNA binding;DNA binding;enhancer binding;enhancer sequence-specific DNA binding;enzyme binding;histone deacetylase binding;identical protein binding;ion binding;kinase binding;NF-kappaB binding;nucleic acid binding;nucleic acid binding transcription factor activity;phosphate ion binding;protein binding;protein dimerization activity;protein heterodimerization activity;protein homodimerization activity;protein kinase binding;protein N-terminus binding;regulatory region DNA binding;regulatory region nucleic acid binding;repressing transcription factor binding;RNA polymerase II core promoter proximal region sequence-specific DNA binding;RNA polymerase II core promoter proximal region sequence-specific DNA binding transcription factor activity;RNA polymerase II core promoter proximal region sequence-specific DNA binding transcription factor activity involved in negative regulation of transcription;RNA polymerase II core promoter proximal region sequence-specific DNA binding transcription factor activity involved in positive regulation of transcription;RNA polymerase II distal enhancer sequence-specific DNA binding;RNA polymerase II regulatory region DNA binding;RNA polymerase II regulatory region sequence-specific DNA binding;sequence-specific distal enhancer binding RNA polymerase II transcription factor activity;sequence-specific DNA binding;sequence-specific DNA binding RNA polymerase II transcription factor activity;sequence-specific DNA binding transcription factor activity;transcription factor binding;transcription regulatory region DNA binding;transcription regulatory region sequence-specific DNA binding;ubiquitin protein ligase binding	aging;anatomical structure development;anatomical structure morphogenesis;biological regulation;cellular aldehyde metabolic process;cellular metabolic process;cellular process;developmental process;immune system process;macromolecule metabolic process;metabolic process;molting cycle;multicellular organismal process;multi-organism process;primary metabolic process;protein metabolic process;proteolysis;response to abiotic stimulus;response to biotic stimulus;response to chemical stimulus;response to drug;response to endogenous stimulus;response to external stimulus;response to extracellular stimulus;response to oxidative stress;response to stimulus;response to stress;signal transduction;viral reproduction	cell part;cytoplasm;cytosol;I-kappaB/NF-kappaB complex;intracellular membrane-bounded organelle;intracellular organelle;macromolecular complex;nucleoplasm;nucleus;organelle;protein complex;transcription factor complex	Acute myeloid leukemia;Adipocytokine signaling pathway;Amoebiasis;Apoptosis;B cell receptor signaling pathway;Chagas disease (American trypanosomiasis);Chemokine signaling pathway;Chronic myeloid leukemia;Cytosolic DNA-sensing pathway;Epithelial cell signaling in Helicobacter pylori infection;Hepatitis C;ko05152;Leishmaniasis;MAPK signaling pathway;Measles;Neurotrophin signaling pathway;NOD-like receptor signaling pathway;Osteoclast differentiation;Pancreatic cancer;Pathways in cancer;Prostate cancer;RIG-I-like receptor signaling pathway;Shigellosis;Small cell lung cancer;T cell receptor signaling pathway;Toll-like receptor signaling pathway;Toxoplasmosis	3D-structure;Acetylation;Activator;Alternativesplicing;Chromosomalrearrangement;Completeproteome;Cytoplasm;DNA-binding;Host-virusinteraction;Isopeptidebond;Methylation;Nucleus;Phosphoprotein;Referenceproteome;S-nitrosylation;Transcription;Transcriptionregulation;Ublconjugation	CHUK-IQGAP2-AKAP8L-RELA-TNIP2 complex;CHUK-NFKB2-REL-IKBKG-SPAG9-NFKB1-NFKBIE-COPB2-TNIP1-NFKBIA-RELA-TNIP2 complex;ESR1-RELA-BCL3-NCOA3 complex;hs4 enhancer complex (faster migrating complex);I(kappa)B(alpha)-NF(kappa)Bp50-NF(kappa)Bp65 complex;IkappaB kinase complex (IKBKB, CHUK, IKBKAP, NFKBIA, RELA, MAP3K14);IKB(alpha)-RELA-cREL complex;IKB(beta)-RELA-cREL complex;IKB(epsilon)-RELA-cREL complex;IKBA-NF(kappa)Bp65-NF(kappa)Bp50 complex;MURR1-NF(kappa)Bp65-IKBA complex;NFKB1-NFKB2-RELA-RELB complex;NFKB1-NFKB2-REL-RELA-RELB complex;p50-p65 NF(kappa)B complex;p50-p65 NF(kappa)B-SRC1 complex;REL-MAP3K8-RELA-TNIP2-PAPOLA complex;TNF-alpha/NF-kappa B signaling complex (CHUK, BTRC, NFKB2, PPP6C, REL, CUL1, IKBKE, SAPS2, SAPS1, ANKRD28, RELA, SKP1);TNF-alpha/NF-kappa B signaling complex (CHUK, KPNA3, NFKB2, NFKBIB, REL, IKBKG, NFKB1, NFKBIE, RELB, NFKBIA, RELA, TNIP2);TNF-alpha/Nf-kappa B signaling complex (RPL6, RPL30, RPS13, CHUK, DDX3X, NFKB2, NFKBIB, REL, IKBKG, NFKB1, MAP3K8, RELB, GLG1, NFKBIA, RELA, TNIP2, GTF2I);TNF-alpha/NF-kappa B signaling complex (SEC16A, CHUK, IKBKB, NFKB2, REL, IKBKG, MAP3K14, RELA, FBXW7, USP2);TNF-alpha/NF-kappa B signaling complex 5	Ig_E-set;Ig-like_fold;IPT;NFkB/Dor;p53-like_TF_DNA-bd;RelA;RHD;RHD_CS	64.8713	65.9707	62.8169	64.1994	63.1988	60.2192	5.38378	0.109074	7.27026e-05	1	1	18	3.75903e-05	1	56.4519	71.8031	3.75903e-05	1	63.5745	56.4519	71.8031	1	17	9.52817e-05	1	55.169	73.7577	9.52817e-05	1	65.1517	55.169	73.7577	1	15	9.20072e-05	1	58.1299	68.9936	9.20072e-05	1	64.7568	58.1299	68.9936	2.82507e-05	1	1	11	4.66137e-05	1	59.9778	68.1577	4.66137e-05	1	63.8633	59.9778	68.1577	1	15	3.22034e-05	1	62.1633	75.0001	3.22034e-05	1	66.3609	62.1633	75.0001	1	11	4.32356e-05	1	59.3352	71.7651	4.32356e-05	1	66.9296	59.3352	71.7651	4.24445e-05	0.986405	1	14	3.56596e-05	1	56.0774	69.8499	3.56596e-05	1	62.3222	56.0774	69.8499	2	29	6.80796e-05	0.962479	56.4237	67.425	6.80796e-05	0.962479	63.2487	56.4237	67.425	1	30	3.50439e-05	1	58.6944	74.105	3.50439e-05	1	62.5013	58.6944	74.105	5.01373e-05	0.987881	2	19	3.22221e-05	0.976897	57.1265	70.4879	3.22221e-05	0.976897	62.9224	57.1265	70.4879	1	26	7.80224e-05	0.987651	57.8595	81.9135	7.80224e-05	0.987651	64.1931	57.8595	81.9135	1	22	5.88589e-05	0.994402	57.7931	73.3207	5.88589e-05	0.994402	64.7182	57.7931	73.3207	3.64078e-05	1	1	37	3.94759e-05	1	55.7882	77.9105	3.94759e-05	1	62.0951	55.7882	77.9105	1	20	3.38626e-05	1	57.3463	75.132	3.38626e-05	1	63.74	57.3463	75.132	1	27	4.91181e-05	1	56.5929	76.09	4.91181e-05	1	63.2986	56.5929	76.09	Q04206	RELA	Transcription factor p65	63.57	3.75903e-05		65.15	9.52817e-05		64.76	9.20072e-05		63.86	4.66137e-05		66.36	3.22034e-05		66.93	4.32356e-05		62.32	3.56596e-05		63.25;70.73	6.8079597869804E-05;2.6205745771914E-06	70.73	62.5	3.50439e-05		62.92;103.15	3.22221021103755E-05;5.79328142160621E-07	103.15	64.19	7.80224e-05		64.72	5.88589e-05		62.1	3.94759e-05		63.74	3.38626e-05		63.3	4.91181e-05
38.6885	40.4859	39.6433	39.3208	41.4112	40.6525	40.295	38.3992	39.785	38.3443	39.3779	39.3693	38.2025	39.0324	40.314	TRUE	TRUE	TRUE	TRUE	TRUE	TRUE	TRUE	TRUE	TRUE	TRUE	TRUE	TRUE	TRUE	TRUE	TRUE	TRUE	TRUE	TRUE	TRUE	TRUE	TRUE	TRUE	TRUE	TRUE	TRUE	TRUE	TRUE	TRUE	TRUE	TRUE	N-acetylalanine;Phosphoserine;Phosphothreonine	FALSE	FALSE			ATPase binding;binding;enzyme binding;K6-linked polyubiquitin binding;polyubiquitin binding;protein binding;small conjugating protein binding;ubiquitin binding;ubiquitin protein ligase binding	biological regulation;catabolic process;cellular metabolic process;cellular process;macromolecule metabolic process;metabolic process;primary metabolic process;protein metabolic process;proteolysis;proteolysis involved in cellular protein catabolic process;regulation of protein modification process	cell body;cell part;cell projection;cytoplasm;intracellular membrane-bounded organelle;intracellular organelle;macromolecular complex;neuron projection;neuronal cell body;nucleus;organelle;protein complex		Acetylation;Alternativesplicing;Coiledcoil;Completeproteome;Cytoplasm;Directproteinsequencing;Phosphoprotein;Polymorphism;Referenceproteome		UBA/transl_elong_EF1B_N_euk;UBA/Ts_N;UBA-like;Ubiquitin-rel_dom;UBX_dom	39.8194	40.5836	39.8782	39.3646	38.8102	33.3253	4.92724	0.653199	5.29254e-05	0.986482	1	5	3.23323e-05	1	35.81	44.059	3.23323e-05	1	38.6885	35.81	44.059	1	9	7.5193e-05	1	33.0555	43.2922	7.5193e-05	1	40.4859	33.0555	43.2922	2	9	7.68039e-05	0.966514	37.0296	42.2037	7.68039e-05	0.966514	39.6433	37.0296	42.2037	3.46819e-05	1	1	6	5.43232e-05	1	36.4453	42.1939	5.43232e-05	1	39.3208	36.4453	42.1939	1	6	4.76029e-05	1	38.5824	44.2382	4.76029e-05	1	41.4112	38.5824	44.2382	1	7	4.30809e-05	1	33.0246	43.6353	4.30809e-05	1	40.6525	33.0246	43.6353	5.74977e-05	0.960545	1	23	8.09419e-05	0.999231	35.4437	42.8889	8.09419e-05	0.999231	40.295	35.4437	42.8889	2	34	5.70001e-05	0.884825	35.9799	42.8097	5.70001e-05	0.884825	38.3992	35.9799	42.8097	1	18	7.34363e-05	0.994478	37.2873	42.3799	7.34363e-05	0.994478	39.785	37.2873	42.3799	0.000110422	0.984386	2	34	4.50095e-05	0.982404	33.891	42.9282	4.50095e-05	0.982404	38.3443	33.891	42.9282	1	32	0.000139585	0.989201	36.9816	43.7084	0.000139585	0.989201	39.3779	36.9816	43.7084	2	33	0.000133788	0.979738	36.9549	43.5479	0.000133788	0.979738	39.3693	36.9549	43.5479	7.97096e-05	0.996595	1	23	0.000136167	1	35.8145	47.0263	0.000136167	1	38.2025	35.8145	47.0263	1	23	9.71114e-05	1	34.3878	43.8008	9.71114e-05	1	39.0324	34.3878	43.8008	1	41	0.000111618	0.992918	31.5454	42.8169	0.000111618	0.992918	40.314	31.5454	42.8169	Q04323	UBXN1	UBX domain-containing protein 1	38.69	3.23323e-05		40.49	7.5193e-05		26.19;39.64	2.6624181651107E-06;7.68038695531969E-05	26.19	39.32	5.43232e-05		41.41	4.76029e-05		40.65	4.30809e-05		40.29	8.09419e-05		38.4;49.2	5.70001141091328E-05;8.03928730954233E-06	49.2	39.78	7.34363e-05		38.34;45	4.50094901002341E-05;7.99958663099603E-07	45	39.38	0.000139585		39.37;45.73	0.000133788154718223;1.76789752731336E-06	45.73	38.2	0.000136167		39.03	9.71114e-05		40.31	0.000111618
70.9751	68.8511	68.349	71.2493	74.1481	70.9616	69.0617	70.817	69.2812	69.8007	67.8073	68.4391	68.9501	70.4946	70.7658	TRUE	TRUE	TRUE	TRUE	TRUE	TRUE	TRUE	TRUE	TRUE	TRUE	TRUE	TRUE	TRUE	TRUE	TRUE	TRUE	TRUE	TRUE	TRUE	TRUE	TRUE	TRUE	TRUE	TRUE	TRUE	TRUE	TRUE	TRUE	TRUE	TRUE	N-acetylalanine;Phosphotyrosine	FALSE	FALSE			1,4-alpha-glucan branching enzyme activity;binding;catalytic activity;cation binding;hydrolase activity;hydrolase activity, acting on glycosyl bonds;hydrolase activity, hydrolyzing O-glycosyl compounds;ion binding;transferase activity;transferase activity, transferring glycosyl groups;transferase activity, transferring hexosyl groups	alcohol metabolic process;biosynthetic process;carbohydrate metabolic process;cellular metabolic process;cellular process;energy reserve metabolic process;generation of precursor metabolites and energy;macromolecule metabolic process;metabolic process;polysaccharide metabolic process;primary metabolic process;small molecule metabolic process	cell part;cytosol;extracellular organelle;organelle;vesicle	Starch and sucrose metabolism	3D-structure;Acetylation;Completeproteome;Diseasemutation;Glycogenbiosynthesis;Glycogenstoragedisease;Glycosyltransferase;Neuropathy;Phosphoprotein;Polymorphism;Referenceproteome;Transferase		A-amylase_b_C;GlgB;Glyco_hydro_13;Glyco_hydro_13_b;Glyco_hydro_13_cat_dom;Glyco_hydro_13_N;Glyco_hydro_catalytic_dom;Glycoside_hydrolase_SF;Ig_E-set;Ig-like_fold	68.7385	71.6639	69.3599	68.8303	70.5032	80.4739	6.28774	-0.0876068	4.34005e-05	1	1	5	2.45637e-05	1	66.3179	76.2482	2.45637e-05	1	70.9751	66.3179	76.2482	1	14	4.96954e-05	1	64.5208	78.4018	4.96954e-05	1	68.8511	64.5208	78.4018	1	30	7.17302e-05	1	64.2217	77.6531	7.17302e-05	1	68.349	64.2217	77.6531	4.82992e-05	1	1	22	4.90013e-05	1	63.2519	76.6313	4.90013e-05	1	71.2493	63.2519	76.6313	1	12	7.08627e-05	1	69.2463	79.8198	7.08627e-05	1	74.1481	69.2463	79.8198	1	12	7.49147e-05	1	62.6917	76.2648	7.49147e-05	1	70.9616	62.6917	76.2648	0.000218987	0.997161	1	56	0.00023644	0.997102	58.8088	83.4741	0.00023644	0.997102	69.0617	58.8088	83.4741	1	67	0.000192406	0.997391	62.6714	81.0886	0.000192406	0.997391	70.817	62.6714	81.0886	1	75	0.000286379	0.99669	59.0748	89.0606	0.000286379	0.99669	69.2813	59.0748	89.0606	4.17235e-05	0.971305	1	31	5.27422e-05	0.976854	59.7026	79.1158	5.27422e-05	0.976854	69.8007	59.7026	79.1158	2	40	4.54915e-05	0.990889	63.6906	87.5888	4.54915e-05	0.990889	67.8073	63.6906	87.5888	2	36	4.67822e-05	0.952282	64.2313	83.2925	4.67822e-05	0.952282	68.4391	64.2313	83.2925	4.07709e-05	1	1	37	2.44091e-05	1	64.6991	88.3383	2.44091e-05	1	68.9501	64.6991	88.3383	2	40	5.65905e-05	0.975179	66.5142	84.2129	5.65905e-05	0.975179	70.4946	66.5142	84.2129	1	40	4.64067e-05	1	59.5193	81.097	4.64067e-05	1	70.7658	59.5193	81.097	Q04446	GBE1	1,4-alpha-glucan-branching enzyme	70.98	2.45637e-05		68.85	4.96954e-05		68.35	7.17302e-05		71.25	4.90013e-05		74.15	7.08627e-05		70.96	7.49147e-05		69.06	0.00023644		70.82	0.000192406		69.28	0.000286379		69.8	5.27422e-05		61.03;67.81	5.58985968497103E-07;4.54914854883662E-05	61.03	55.49;68.44	1.47406005471186E-06;4.67822462460202E-05	55.49	68.95	2.44091e-05		63.77;70.49	1.46521707294512E-06;5.65905072763315E-05	63.77	70.77	4.64067e-05
22.7719	24.4378	23.9491	22.7688	24.9423	24.2735	22.7574	24.3979	23.7526	22.8368	23.5476	23.6277	22.7313	22.9121	23.7555	TRUE	TRUE	TRUE	TRUE	TRUE	TRUE	TRUE	TRUE	TRUE	TRUE	TRUE	TRUE	TRUE	TRUE	TRUE	TRUE	TRUE	FALSE	TRUE	TRUE	TRUE	FALSE	TRUE	TRUE	TRUE	FALSE	TRUE	TRUE	TRUE	TRUE	N6-acetyllysine;N6-succinyllysine;N-acetylalanine;Phosphothreonine;S-glutathionyl cysteine	FALSE	FALSE			binding;carbon-sulfur lyase activity;catalytic activity;cation binding;ion binding;lactoylglutathione lyase activity;lyase activity;metal ion binding;transition metal ion binding;zinc ion binding	amine metabolic process;biological regulation;carbohydrate metabolic process;cell differentiation;cellular aldehyde metabolic process;cellular amino acid metabolic process;cellular ketone metabolic process;cellular metabolic process;cellular nitrogen compound metabolic process;cellular process;developmental process;metabolic process;nitrogen compound metabolic process;organic acid metabolic process;peptide metabolic process;primary metabolic process;small molecule metabolic process;sulfur compound metabolic process	cell part;cytoplasm;extracellular organelle;organelle;vesicle	MAPK signaling pathway - yeast;Pyruvate metabolism	3D-structure;Acetylation;Alternativesplicing;Completeproteome;Directproteinsequencing;Disulfidebond;Glutathionylation;Lyase;Metal-binding;Phosphoprotein;Polymorphism;Referenceproteome;Zinc		Glyas_Bleomycin-R_OHBP_Dase;Glyas_Fos-R_dOase_dom;Glyoxalase_1;Glyoxalase_1_CS	24.1336	24.1343	24.0025	23.3483	23.3781	20.7777	4.91731	0.1875	0.000153065	1	1	24	0.000199201	1	18.1195	27.5009	0.000199201	1	22.7719	18.1195	27.5009	1	16	0.000205092	1	19.7207	27.0411	0.000205092	1	24.4378	19.7207	27.0411	1	18	0.000132133	1	17.1101	26.5504	0.000132133	1	23.9491	17.1101	26.5504	0.000289148	0.998647	2	20	0.000457616	0.989523	20.081	27.5714	0.000457616	0.989523	22.7688	20.081	27.5714	1	19	0.000265454	1	19.9836	29.9751	0.000265454	1	24.9423	19.9836	29.9751	1	23	0.000452796	0.996784	17.7676	26.9242	0.000452796	0.996784	24.2735	17.7676	26.9242	0.000190765	0.982815	1	39	0.000301724	0.991449	20.229	27.5108	0.000301724	0.991449	22.7574	20.229	27.5108	1	35	0.000314008	0.992066	17.0911	28.7105	0.000314008	0.992066	24.3979	17.0911	28.7105	3	49	0.000120571	0.956542	21.4203	27.8554	3.89005e-06	0.0167619	19.9724	18.1011	21.4203	0.000347967	0.980631	1	54	0.000441356	0.985184	18.5308	27.4664	0.000441356	0.985184	22.8368	18.5308	27.4664	2	51	0.000391096	0.976152	21.3767	31.7049	4.51578e-06	0.0124829	19.8057	17.8784	21.3767	1	50	0.000242959	0.983941	21.2135	31.6438	0.000242959	0.983941	23.6277	21.2135	31.6438	0.000494563	0.976188	2	82	0.000716677	0.966071	20.6395	32.5911	2.42298e-05	0.0247844	19.1137	17.2528	20.6395	2	54	0.000267302	0.980145	20.5735	29.0714	0.000267302	0.980145	22.9121	20.5735	29.0714	1	63	0.000774025	0.989234	21.4364	36.4851	0.000774025	0.989234	23.7555	21.4364	36.4851	Q04760	GLO1	Lactoylglutathione lyase	22.77	0.000199201		24.44	0.000205092		23.95	0.000132133		22.77;29.72	0.000457616337453953;5.56998738486234E-06	29.72	24.94	0.000265454		24.27	0.000452796		22.76	0.000301724		24.4	0.000314008		16.37;19.97;23.75	3.50136072998732E-06;3.8900509299584E-06;0.000120570868216484	16.37;19.97	22.84	0.000441356		19.81;23.55	4.51577889260587E-06;0.000391096160987235	19.81	23.63	0.000242959		19.11;22.73	2.42298154988575E-05;0.000716677364252042	19.11	15.67;22.91	4.01792218301578E-06;0.000267302432206599	15.67	23.76	0.000774025
14.7164	14.2365	13.6251	14.3312	14.2349	14.0818	14.707	15.1542	14.784	14.8328	14.5805	14.4158	15.6909	15.6025	14.3595	TRUE	TRUE	TRUE	TRUE	TRUE	TRUE	TRUE	TRUE	TRUE	TRUE	TRUE	TRUE	TRUE	TRUE	TRUE	TRUE	TRUE	TRUE	TRUE	TRUE	TRUE	TRUE	TRUE	TRUE	TRUE	TRUE	TRUE	TRUE	TRUE	FALSE	N6-acetyllysine;N6-succinyllysine;Phosphoserine	FALSE	FALSE			binding;chromatin binding;DNA binding;nucleic acid binding;single-stranded DNA binding;structure-specific DNA binding	anatomical structure morphogenesis;biological regulation;biosynthetic process;cellular component morphogenesis;cellular component organization;cellular metabolic process;cellular nitrogen compound metabolic process;cellular process;developmental process;DNA metabolic process;DNA replication;macromolecule metabolic process;metabolic process;mitochondrion organization;nitrogen compound metabolic process;nucleobase-containing compound metabolic process;organelle organization;primary metabolic process	cell part;extracellular organelle;intracellular membrane-bounded organelle;intracellular non-membrane-bounded organelle;intracellular organelle;mitochondrion;nucleus;organelle;vesicle	DNA replication;Homologous recombination;Mismatch repair	3D-structure;Acetylation;Completeproteome;Directproteinsequencing;DNA-binding;DNAreplication;Mitochondrion;Mitochondrionnucleoid;Phosphoprotein;Referenceproteome;Transitpeptide		NA-bd_OB-fold;Primosome_PriB/ssb;ssDNA-bd	14.3198	14.2359	14.9484	14.5763	15.4471	17.2597	10.0411	0.163514	0.000193421	1	1	13	0.000155577	1	9.47432	16.9456	0.000155577	1	14.7164	9.47432	16.9456	1	11	0.000317757	1	12.1276	18.4275	0.000317757	1	14.2365	12.1276	18.4275	1	18	0.000165368	1	11.4412	17.8098	0.000165368	1	13.6251	11.4412	17.8098	0.000427313	0.996903	1	14	0.000529903	0.999013	10.6159	16.6403	0.000529903	0.999013	14.3312	10.6159	16.6403	1	11	0.000415738	1	12.0311	16.5449	0.000415738	1	14.2349	12.0311	16.5449	1	18	0.000337668	0.992314	12.0756	18.2507	0.000337668	0.992314	14.0818	12.0756	18.2507	0.000232761	1	1	18	0.000224317	1	9.42227	21.0426	0.000224317	1	14.707	9.42227	21.0426	1	22	0.000275134	1	10.1251	19.0508	0.000275134	1	15.1542	10.1251	19.0508	1	29	0.000190462	1	9.9975	20.2266	0.000190462	1	14.784	9.9975	20.2266	0.000670294	1	1	18	0.000617398	1	12.7347	19.0139	0.000617398	1	14.8328	12.7347	19.0139	1	32	0.000571361	1	9.39058	21.976	0.000571361	1	14.5805	9.39058	21.976	1	25	0.000782741	1	9.21192	20.0022	0.000782741	1	14.4158	9.21192	20.0022	0.000249258	1	1	32	0.000396341	1	12.1824	23.0265	0.000396341	1	15.6909	12.1824	23.0265	1	31	0.000273265	1	12.2556	21.2947	0.000273265	1	15.6025	12.2556	21.2947	2	23	0.000348105	0.987854	9.02114	16.3611	4.37504e-06	0.012146	17.8616	16.3611	20.1535	Q04837	SSBP1	Single-stranded DNA-binding protein, mitochondrial	14.72	0.000155577		14.24	0.000317757		13.63	0.000165368		14.33	0.000529903		14.23	0.000415738		14.08	0.000337668		14.71	0.000224317		15.15	0.000275134		14.78	0.000190462		14.83	0.000617398		14.58	0.000571361		14.42	0.000782741		15.69	0.000396341		15.6	0.000273265		14.36;17.86	0.000348105401793824;4.37504123214467E-06	17.86
48.6246	47.7397	48.5581	49.1502	51.2316	48.3211	46.9877	46.897	48.707	47.2135	47.8909	48.0027	46.7155	47.8658	46.9944	TRUE	TRUE	TRUE	TRUE	TRUE	TRUE	TRUE	TRUE	TRUE	TRUE	TRUE	TRUE	TRUE	TRUE	TRUE	TRUE	TRUE	TRUE	TRUE	TRUE	TRUE	TRUE	TRUE	TRUE	TRUE	TRUE	TRUE	TRUE	TRUE	TRUE		FALSE	FALSE			binding;nucleic acid binding;RNA binding	biosynthetic process;cellular metabolic process;cellular nitrogen compound metabolic process;cellular process;macromolecule metabolic process;metabolic process;mRNA metabolic process;mRNA processing;nitrogen compound metabolic process;nucleobase-containing compound metabolic process;primary metabolic process;RNA metabolic process;RNA processing;RNA splicing;transcription from RNA polymerase II promoter;transcription termination, DNA-dependent	cell part;cytoplasm;intracellular membrane-bounded organelle;intracellular organelle;nucleoplasm;nucleus;organelle	mRNA surveillance pathway	Completeproteome;Directproteinsequencing;mRNAprocessing;Nucleus;Referenceproteome;Repeat;WDrepeat	BARD1-BRCA1-CSTF complex;Cleavage stimulation factor;Polyadenylation complex (CSTF1, CSTF2, CSTF3, SYMPK CPSF1, CPSF2, CPSF3)	WD40/YVTN_repeat-like_dom;WD40_repeat;WD40_repeat_CS;WD40_repeat_dom	48.2849	48.9183	47.0555	47.6987	47.4282	48.3577	6.56171	-0.00348028	6.50072e-05	1	1	12	6.46624e-05	1	43.0663	51.864	6.46624e-05	1	48.6246	43.0663	51.864	1	9	8.62677e-05	1	44.8119	50.7708	8.62677e-05	1	47.7397	44.8119	50.7708	1	12	5.64601e-05	1	45.9096	53.7588	5.64601e-05	1	48.5581	45.9096	53.7588	3.63009e-05	1	1	20	6.32893e-05	1	43.7414	52.3906	6.32893e-05	1	49.1502	43.7414	52.3906	1	11	4.62897e-05	1	45.7637	57.201	4.62897e-05	1	51.2316	45.7637	57.201	1	9	4.93801e-05	1	42.7082	51.5378	4.93801e-05	1	48.3211	42.7082	51.5378	3.45169e-05	1	1	11	3.81518e-05	1	44.2595	52.0618	3.81518e-05	1	46.9877	44.2595	52.0618	1	11	4.70405e-05	1	42.1112	52.1575	4.70405e-05	1	46.897	42.1112	52.1575	1	17	3.7841e-05	1	41.5079	51.6877	3.7841e-05	1	48.707	41.5079	51.6877	6.85364e-05	0.997041	1	17	8.33357e-05	1	44.5241	52.3729	8.33357e-05	1	47.2135	44.5241	52.3729	1	22	7.06724e-05	0.992334	43.2204	53.1311	7.06724e-05	0.992334	47.8909	43.2204	53.1311	1	16	6.4214e-05	0.999381	43.2693	50.8401	6.4214e-05	0.999381	48.0027	43.2693	50.8401	6.24209e-05	0.999515	1	27	5.83534e-05	1	41.9137	54.1472	5.83534e-05	1	46.7155	41.9137	54.1472	1	26	8.26094e-05	0.998497	42.9201	53.151	8.26094e-05	0.998497	47.8658	42.9201	53.151	1	22	6.93569e-05	1	44.2671	54.8296	6.93569e-05	1	46.9944	44.2671	54.8296	Q05048	CSTF1	Cleavage stimulation factor subunit 1	48.62	6.46624e-05		47.74	8.62677e-05		48.56	5.64601e-05		49.15	6.32893e-05		51.23	4.62897e-05		48.32	4.93801e-05		46.99	3.81518e-05		46.9	4.70405e-05		48.71	3.7841e-05		47.21	8.33357e-05		47.89	7.06724e-05		48	6.4214e-05		46.72	5.83534e-05		47.87	8.26094e-05		46.99	6.93569e-05
91.4836	94.7714	94.2683	92.5507	97.3421	92.0132	88.4381	92.7761	93.7449	89.3854	92.6245	94.6653	93.2651	93.5791	92.0253	TRUE	TRUE	TRUE	TRUE	TRUE	TRUE	TRUE	TRUE	TRUE	TRUE	TRUE	TRUE	TRUE	FALSE	TRUE	TRUE	TRUE	TRUE	TRUE	TRUE	TRUE	TRUE	TRUE	TRUE	TRUE	FALSE	TRUE	FALSE	TRUE	TRUE	Phosphoserine;Phosphotyrosine	FALSE	FALSE	Asp/Glu-rich		acid-amino acid ligase activity;binding;catalytic activity;cation binding;ion binding;ligase activity;ligase activity, forming carbon-nitrogen bonds;metal ion binding;protein binding transcription factor activity;small conjugating protein ligase activity;transcription coactivator activity;transcription cofactor activity;transcription factor binding transcription factor activity;ubiquitin-protein ligase activity	anatomical structure development;biological regulation;catabolic process;cellular component organization;cellular membrane organization;cellular metabolic process;cellular process;developmental process;endocytosis;establishment of localization;growth;macromolecule metabolic process;macromolecule modification;membrane invagination;membrane organization;metabolic process;primary metabolic process;protein metabolic process;protein modification by small protein conjugation or removal;protein modification process;proteolysis;proteolysis involved in cellular protein catabolic process;regulation of protein modification process;response to stimulus;rhythmic process;signal transduction;transport;vesicle-mediated transport;viral reproduction	cell part;cytoplasm;cytosol;intracellular membrane-bounded organelle;intracellular organelle;macromolecular complex;nucleus;organelle;proteasome complex;protein complex	Ubiquitin mediated proteolysis	3D-structure;Alternativesplicing;Biologicalrhythms;Completeproteome;Cytoplasm;Directproteinsequencing;Diseasemutation;Host-virusinteraction;Ligase;Metal-binding;Nucleus;Phosphoprotein;Polymorphism;Proteasome;Referenceproteome;Ublconjugationpathway;Zinc;Zinc-finger	Ubiquilin-proteasome complex	HECT;Ubiquitin-protein_ligase_E6-AP	93.2533	93.6508	92.8043	92.8427	92.7498	100.688	4.86133	0.1848	1.16032e-05	1	1	5	6.45091e-06	1	84.3651	99.9316	6.45091e-06	1	91.4836	84.3651	99.9316	1	9	6.42006e-06	1	81.6196	104.25	6.42006e-06	1	94.7714	81.6196	104.25	1	27	2.59854e-05	1	76.0229	104.202	2.59854e-05	1	94.2683	76.0229	104.202	2.86529e-05	1	1	15	4.16126e-05	1	79.7212	101.458	4.16126e-05	1	92.5507	79.7212	101.458	1	17	5.01619e-05	1	83.2388	117.222	5.01619e-05	1	97.3421	83.2388	117.222	1	15	2.59428e-05	1	74.5441	100.712	2.59428e-05	1	92.0132	74.5441	100.712	9.2283e-06	0.984349	2	23	5.60601e-06	0.926421	76.9593	102.865	4.91959e-07	0.0684689	111.105	102.865	136.091	1	43	2.05564e-05	1	70.0631	111.434	2.05564e-05	1	92.7761	70.0631	111.434	1	19	3.23926e-06	1	76.7198	110.51	3.23926e-06	1	93.7449	76.7198	110.51	4.36553e-05	0.998369	1	55	5.1191e-05	0.999542	73.1231	113.775	5.1191e-05	0.999542	89.3854	73.1231	113.775	1	72	5.85778e-05	1	70.9128	131.68	5.85778e-05	1	92.6245	70.9128	131.68	1	71	3.33873e-05	0.993933	67.7095	124.168	3.33873e-05	0.993933	94.6653	67.7095	124.168	2.25108e-05	1	2	42	2.07981e-05	0.95142	76.2283	101.219	1.47117e-06	0.0485797	107.736	101.219	119.123	2	60	2.13988e-05	0.962339	73.5295	101.759	1.53734e-06	0.0376611	107.313	101.759	139.626	1	54	2.6683e-05	1	74.323	132.236	2.6683e-05	1	92.0253	74.323	132.236	Q05086	UBE3A	Ubiquitin-protein ligase E3A	91.48	6.45091e-06		94.77	6.42006e-06		94.27	2.59854e-05		92.55	4.16126e-05		97.34	5.01619e-05		92.01	2.59428e-05		88.44;111.1	5.60600620714387E-06;4.91958751671981E-07	111.1	92.78	2.05564e-05		93.74	3.23926e-06		89.39	5.1191e-05		92.62	5.85778e-05		94.67	3.33873e-05		93.27;107.74	2.07981235162852E-05;1.47117316062264E-06	107.74	93.58;107.31	2.13987638344137E-05;1.53734487737714E-06	107.31	92.03	2.6683e-05
98.292	102.673	94.7831	100.178	105.525	99.3899	94.5192	100.416	94.1337	95.5775	99.5947	102.278	93.4597	94.1891	99.3845	TRUE	TRUE	TRUE	TRUE	TRUE	TRUE	TRUE	TRUE	TRUE	TRUE	TRUE	TRUE	TRUE	TRUE	TRUE	FALSE	TRUE	TRUE	TRUE	TRUE	TRUE	TRUE	TRUE	TRUE	TRUE	TRUE	TRUE	TRUE	TRUE	TRUE	N-acetylmethionine;Phosphoserine;Phosphothreonine	FALSE	FALSE			binding;catalytic activity;hydrolase activity;hydrolase activity, acting on ester bonds;non-membrane spanning protein tyrosine phosphatase activity;phosphatase activity;phosphoprotein phosphatase activity;phosphoric ester hydrolase activity;protein binding;protein domain specific binding;protein tyrosine phosphatase activity;SH3 domain binding	cellular metabolic process;cellular process;macromolecule metabolic process;macromolecule modification;metabolic process;phosphorus metabolic process;primary metabolic process;protein dephosphorylation;protein metabolic process;protein modification process	cell part;cell projection;cytoplasm;cytosol;intracellular non-membrane-bounded organelle;intracellular organelle;macromolecular complex;membrane;organelle;plasma membrane;protein complex		Acetylation;Alternativesplicing;Celljunction;Cellprojection;Completeproteome;Cytoplasm;Directproteinsequencing;Diseasemutation;Hydrolase;Phosphoprotein;Polymorphism;Proteinphosphatase;Referenceproteome		Prot-tyrosine_phosphatase-like;Ptpn_12;Tyr/Dual-sp_Pase;Tyr_Pase_AS;Tyr_Pase_rcpt/non-rcpt	97.4181	105.144	95.0813	96.0723	94.4439	88.1064	5.33209	0.253974	6.54654e-06	1	1	4	8.76733e-06	1	84.3651	108.051	8.76733e-06	1	98.292	84.3651	108.051	1	5	3.22278e-06	1	87.2749	123.975	3.22278e-06	1	102.673	87.2749	123.975	1	11	1.18032e-05	1	86.7985	125.401	1.18032e-05	1	94.7831	86.7985	125.401	5.15142e-06	0.953251	1	5	3.03324e-06	1	91.4089	120.47	3.03324e-06	1	100.178	91.4089	120.47	2	5	1.19498e-05	0.921364	96.0709	116.157	1.19498e-05	0.921364	105.525	96.0709	116.157	1	3	2.72239e-06	1	90.8914	119.117	2.72239e-06	1	99.3899	90.8914	119.117	1.07052e-05	0.981664	1	23	1.9367e-05	1	86.8755	123.494	1.9367e-05	1	94.5192	86.8755	123.494	2	35	1.53735e-05	0.968294	85.6646	122.183	5.43446e-07	0.0317057	80.4884	70.0631	85.6646	2	31	6.61637e-06	0.976602	86.7623	110.51	6.61637e-06	0.976602	94.1337	86.7623	110.51	1.2576e-05	0.996378	1	30	2.08836e-05	0.992964	88.0486	122.233	2.08836e-05	0.992964	95.5775	88.0486	122.233	1	43	1.43031e-05	1	79.9875	131.68	1.43031e-05	1	99.5947	79.9875	131.68	1	41	8.79293e-06	0.996134	81.3655	124.168	8.79293e-06	0.996134	102.278	81.3655	124.168	8.69343e-06	1	1	18	7.57215e-06	1	86.2192	119.123	7.57215e-06	1	93.4597	86.2192	119.123	1	29	1.31537e-05	1	82.2533	109.688	1.31537e-05	1	94.1891	82.2533	109.688	1	34	1.02781e-05	1	79.1531	132.236	1.02781e-05	1	99.3845	79.1531	132.236	Q05209	PTPN12	Tyrosine-protein phosphatase non-receptor type 12	98.29	8.76733e-06		102.67	3.22278e-06		94.78	1.18032e-05		100.18	3.03324e-06		105.53;126.42	1.19498037976226E-05;1.01973704324126E-06	126.42	99.39	2.72239e-06		94.52	1.9367e-05		80.49;100.42	5.43446375282763E-07;1.53734711671096E-05	80.49	77.58;94.13	2.21482760769164E-07;6.61637192402106E-06	77.58	95.58	2.08836e-05		99.59	1.43031e-05		102.28	8.79293e-06		93.46	7.57215e-06		94.19	1.31537e-05		99.38	1.02781e-05
67.0224	65.1517	64.7568	67.4027	69.954	66.9677	62.3837	66.7001	65.6819	63.2059	64.2606	64.8234	65.3025	63.74	66.8042	TRUE	TRUE	TRUE	TRUE	TRUE	TRUE	TRUE	TRUE	TRUE	TRUE	TRUE	TRUE	TRUE	TRUE	TRUE	TRUE	TRUE	TRUE	TRUE	TRUE	TRUE	FALSE	TRUE	FALSE	TRUE	FALSE	TRUE	TRUE	TRUE	TRUE	N-acetylserine;Phosphoserine;Phosphothreonine	FALSE	FALSE	Poly-Arg;Poly-Gly;Poly-Lys	SUMO2	binding;nucleotide binding	biosynthetic process;cellular metabolic process;cellular nitrogen compound metabolic process;cellular process;establishment of localization;macromolecule metabolic process;metabolic process;mRNA metabolic process;mRNA processing;nitrogen compound metabolic process;nuclear transport;nucleobase-containing compound metabolic process;nucleobase-containing compound transport;nucleocytoplasmic transport;primary metabolic process;RNA metabolic process;RNA processing;RNA splicing;transcription from RNA polymerase II promoter;transcription termination, DNA-dependent;transport	cell part;intracellular membrane-bounded organelle;intracellular organelle;nucleoplasm;nucleus;organelle		Acetylation;Alternativesplicing;Completeproteome;mRNAprocessing;mRNAsplicing;Nucleus;Phosphoprotein;Referenceproteome;Repeat;RNA-binding	Spliceosome	Nucleotide-bd_a/b_plait;RRM_dom	65.0495	68.0055	62.7236	64.5256	64.8324	53.5422	11.2367	0.803926	2.48189e-05	0.992621	1	2	1.11304e-05	1	59.5144	71.8031	1.11304e-05	1	67.0224	59.5144	71.8031	1	6	3.5407e-05	1	58.0624	73.7577	3.5407e-05	1	65.1517	58.0624	73.7577	1	13	3.34779e-05	0.9827	58.1299	77.6531	3.34779e-05	0.9827	64.7568	58.1299	77.6531	5.09155e-05	0.995425	1	11	6.76035e-05	0.98692	59.9778	81.6499	6.76035e-05	0.98692	67.4027	59.9778	81.6499	1	7	8.94014e-05	1	65.5402	85.3512	8.94014e-05	1	69.954	65.5402	85.3512	1	7	5.44419e-05	1	62.6917	76.2648	5.44419e-05	1	66.9677	62.6917	76.2648	2.23459e-05	0.573451	1	19	5.08962e-05	1	56.0774	83.4741	5.08962e-05	1	62.3837	56.0774	83.4741	1	19	3.17508e-05	0.997814	59.3636	75.6896	3.17508e-05	0.997814	66.7001	59.3636	75.6896	1	10	1.88918e-05	1	58.6944	74.105	1.88918e-05	1	65.6819	58.6944	74.105	6.46676e-05	0.982541	1	22	4.13403e-05	1	56.6402	84.2664	4.13403e-05	1	63.2059	56.6402	84.2664	2	38	7.11967e-05	0.983838	52.8295	81.9135	1.05488e-06	0.0117243	50.2266	45.2772	52.8295	2	30	9.11509e-05	0.973046	57.9671	73.1885	1.5821e-06	0.016717	47.9797	43.1624	57.9671	8.58821e-05	0.976291	2	40	9.7028e-05	0.9339	55.868	73.016	3.22345e-06	0.0504438	48.8335	44.0217	55.868	1	34	0.000140995	0.994028	57.3463	84.2129	0.000140995	0.994028	63.74	57.3463	84.2129	1	29	0.000101112	0.990036	59.6107	81.097	0.000101112	0.990036	66.8042	59.6107	81.097	Q05519	SRSF11	Serine/arginine-rich splicing factor 11	67.02	1.11304e-05		65.15	3.5407e-05		64.76	3.34779e-05		67.4	6.76035e-05		69.95	8.94014e-05		66.97	5.44419e-05		62.38	5.08962e-05		66.7	3.17508e-05		65.68	1.88918e-05		63.21	4.13403e-05		50.23;64.26	1.05487985909154E-06;7.11966708297748E-05	50.23	47.98;64.82	1.5820965947017E-06;9.11508774931066E-05	47.98	48.83;65.3	3.22345266041017E-06;9.70280403538894E-05	48.83	63.74	0.000140995		66.8	0.000101112
63.471	65.1164	64.7568	63.8633	66.181	63.4224	62.3223	63.2487	62.374	62.9538	64.1594	64.6832	65.235	63.74	63.2986	TRUE	TRUE	TRUE	TRUE	TRUE	TRUE	TRUE	TRUE	TRUE	TRUE	TRUE	TRUE	TRUE	FALSE	TRUE	TRUE	TRUE	TRUE	TRUE	TRUE	TRUE	TRUE	TRUE	TRUE	TRUE	TRUE	TRUE	TRUE	TRUE	TRUE	N-acetylthreonine;Phosphotyrosine	FALSE	FALSE			binding;binding, bridging;catalytic activity;hydrolase activity;hydrolase activity, acting on ester bonds;insulin receptor binding;non-membrane spanning protein tyrosine phosphatase activity;phosphatase activity;phosphoprotein phosphatase activity;phosphoric ester hydrolase activity;protein binding;protein binding, bridging;protein complex binding;protein tyrosine phosphatase activity;receptor binding;SH3/SH2 adaptor activity;signaling adaptor activity	anatomical structure development;anatomical structure formation involved in morphogenesis;anatomical structure morphogenesis;biological regulation;cell cycle;cell development;cell differentiation;cell motility;cellular component movement;cellular lipid metabolic process;cellular metabolic process;cellular process;coagulation;developmental process;glycerol ether metabolic process;growth;homeostatic process;hormone metabolic process;immune system process;lipid metabolic process;locomotion;macromolecule metabolic process;macromolecule modification;metabolic process;mitotic cell cycle;multicellular organismal process;phosphorus metabolic process;primary metabolic process;protein dephosphorylation;protein metabolic process;protein modification process;protein phosphorylation;regulation of body fluid levels;regulation of cell cycle;regulation of mitotic cell cycle;regulation of protein modification process;regulation of transport;response to chemical stimulus;response to DNA damage stimulus;response to endogenous stimulus;response to external stimulus;response to stimulus;response to stress;signal transduction;small molecule metabolic process	cell part;cytoplasm;cytosol;intracellular membrane-bounded organelle;intracellular organelle;macromolecular complex;mitochondrion;nucleus;organelle;protein complex	Adipocytokine signaling pathway;Chronic myeloid leukemia;Epithelial cell signaling in Helicobacter pylori infection;Jak-STAT signaling pathway;Leukocyte transendothelial migration;MAPK signaling pathway - fly;Natural killer cell mediated cytotoxicity;Neurotrophin signaling pathway;Renal cell carcinoma	3D-structure;Acetylation;Alternativesplicing;Completeproteome;Cytoplasm;Deafness;Diseasemutation;Hydrolase;Phosphoprotein;Proteinphosphatase;Referenceproteome;Repeat;SH2domain	GRB2-SHP-2 complex, PDGF stimulated;LMO4-gp130 complex;PDGFRA-PLC-gamma-1-PI3K-SHP-2 complex, PDGF stimulated;PDGFRA-SHP-2 complex, PDGF stimulated	Prot-tyrosine_phosphatase-like;SH2;Tyr/Dual-sp_Pase;Tyr_Pase_AS;Tyr_Pase_non-rcpt_typ-6/11;Tyr_Pase_rcpt/non-rcpt	64.623	64.2415	62.5997	64.1345	63.714	68.0108	7.31276	0.23575	7.92603e-05	0.996163	1	19	7.16109e-05	1	53.5314	71.8031	7.16109e-05	1	63.471	53.5314	71.8031	1	15	6.59544e-05	1	58.0624	69.5949	6.59544e-05	1	65.1164	58.0624	69.5949	1	26	0.000120286	0.993431	58.4094	68.9936	0.000120286	0.993431	64.7568	58.4094	68.9936	7.90847e-05	1	1	19	0.000148041	1	59.9778	72.1673	0.000148041	1	63.8633	59.9778	72.1673	1	16	9.90916e-05	1	62.1633	75.0001	9.90916e-05	1	66.181	62.1633	75.0001	1	18	5.55082e-05	1	56.2327	71.7651	5.55082e-05	1	63.4224	56.2327	71.7651	0.000109457	0.949504	5	41	8.68571e-05	0.819535	58.8928	68.9135	2.69553e-06	0.0318048	72.9819	68.9135	83.4741	1	47	0.000139527	0.994529	56.6786	71.7599	0.000139527	0.994529	63.2487	56.6786	71.7599	1	42	0.000130658	0.999799	53.216	70.0407	0.000130658	0.999799	62.374	53.216	70.0407	6.11695e-05	0.993751	2	37	5.21555e-05	0.978149	59.4147	70.0664	5.21555e-05	0.978149	62.9538	59.4147	70.0664	1	47	7.40139e-05	1	57.4922	81.9135	7.40139e-05	1	64.1594	57.4922	81.9135	1	38	8.13953e-05	0.998034	55.4105	73.3207	8.13953e-05	0.998034	64.6832	55.4105	73.3207	0.000123861	1	1	70	9.8877e-05	1	55.7882	88.3383	9.8877e-05	1	65.235	55.7882	88.3383	1	40	0.000154404	1	54.7016	75.132	0.000154404	1	63.74	54.7016	75.132	1	55	0.000157196	1	53.8441	81.097	0.000157196	1	63.2986	53.8441	81.097	Q06124	PTPN11	Tyrosine-protein phosphatase non-receptor type 11	63.47	7.16109e-05		65.12	6.59544e-05		64.76	0.000120286		63.86	0.000148041		66.18	9.90916e-05		63.42	5.55082e-05		44.77;49.16;54.05;62.32;72.98	5.27001629878426E-06;2.73977665917046E-06;3.00823126396349E-06;8.6857108960944E-05;2.69552944545861E-06	44.77;49.16;54.05;72.98	63.25	0.000139527		62.37	0.000130658		62.95;73.79	5.21555145446417E-05;1.39996609581148E-06	73.79	64.16	7.40139e-05		64.68	8.13953e-05		65.24	9.8877e-05		63.74	0.000154404		63.3	0.000157196
33.9537	35.8075	35.1354	34.4968	36.6625	33.4735	33.7043	34.3262	33.5362	33.7803	33.3544	33.3637	34.1868	34.6785	34.0182	TRUE	TRUE	TRUE	TRUE	TRUE	TRUE	TRUE	TRUE	TRUE	TRUE	TRUE	FALSE	TRUE	TRUE	TRUE	TRUE	TRUE	TRUE	TRUE	TRUE	TRUE	TRUE	TRUE	TRUE	TRUE	FALSE	TRUE	TRUE	TRUE	TRUE		FALSE	FALSE			3-dehydrosphinganine reductase activity;catalytic activity;oxidoreductase activity;oxidoreductase activity, acting on CH-OH group of donors;oxidoreductase activity, acting on the CH-OH group of donors, NAD or NADP as acceptor	amine metabolic process;biosynthetic process;cellular ketone metabolic process;cellular lipid metabolic process;cellular metabolic process;cellular process;lipid metabolic process;metabolic process;nitrogen compound metabolic process;primary metabolic process;small molecule metabolic process	cell part;endoplasmic reticulum;extracellular space;intracellular membrane-bounded organelle;intracellular organelle;membrane;organelle	Sphingolipid metabolism	Alternativesplicing;Chromosomalrearrangement;Completeproteome;Endoplasmicreticulum;Lipidmetabolism;Membrane;NADP;Oxidoreductase;Proto-oncogene;Referenceproteome;Signal;Sphingolipidmetabolism;Transmembrane;Transmembranehelix		DH_sc/Rdtase_SDR;Glc/ribitol_DH;NAD(P)-bd_dom;Sc_DH/Rdtase_CS	34.6097	34.2328	33.9026	33.4923	34.1275	36.1871	7.1765	-0.131627	4.58187e-06	1	1	2	7.80314e-06	1	31.1447	36.7567	7.80314e-06	1	33.9537	31.1447	36.7567	1	2	3.8934e-06	1	33.0555	38.5584	3.8934e-06	1	35.8075	33.0555	38.5584	1	8	5.93488e-06	1	30.3004	37.7843	5.93488e-06	1	35.1354	30.3004	37.7843	7.89935e-06	1	1	3	1.51468e-05	1	29.2461	37.3376	1.51468e-05	1	34.4968	29.2461	37.3376	1	3	1.67672e-05	1	33.8221	39.4605	1.67672e-05	1	36.6625	33.8221	39.4605	2	4	1.15907e-05	0.96595	30.6554	36.2601	4.37116e-07	0.03405	37.8735	36.2601	41.1451	1.6576e-05	1	1	12	8.64114e-06	0.991365	24.4563	36.2352	8.64114e-06	0.991365	33.7043	24.4563	36.2352	1	11	2.20322e-05	1	27.9173	38.7883	2.20322e-05	1	34.3262	27.9173	38.7883	1	15	2.18315e-05	1	27.0666	38.0866	2.18315e-05	1	33.5362	27.0666	38.0866	2.81968e-06	1	1	7	2.22023e-06	1	26.766	36.3499	2.22023e-06	1	33.7803	26.766	36.3499	1	7	2.66851e-06	1	30.9722	37.7094	2.66851e-06	1	33.3544	30.9722	37.7094	1	9	3.21876e-06	1	28.9221	37.6879	3.21876e-06	1	33.3637	28.9221	37.6879	1.2533e-05	1	2	13	1.56265e-05	0.976254	29.918	36.4734	4.58145e-07	0.0237461	38.1216	36.4734	40.6088	1	23	7.79668e-06	1	26.2827	41.6114	7.79668e-06	1	34.6785	26.2827	41.6114	1	11	1.56708e-05	1	29.4785	36.4851	1.56708e-05	1	34.0182	29.4785	36.4851	Q06136	KDSR	3-ketodihydrosphingosine reductase	33.95	7.80314e-06		35.81	3.8934e-06		35.14	5.93488e-06		34.5	1.51468e-05		36.66	1.67672e-05		33.47;37.87	1.15906886177706E-05;4.37116125433358E-07	37.87	33.7	8.64114e-06		34.33	2.20322e-05		33.54	2.18315e-05		33.78	2.22023e-06		33.35	2.66851e-06		33.36	3.21876e-06		34.19;38.12	1.56265327640458E-05;4.58145394014833E-07	38.12	34.68	7.79668e-06		34.02	1.56708e-05
57.0196	55.7056	55.8862	57.4876	59.5942	56.8074	54.1796	56.8211	56.4514	56.7478	55.3319	55.6285	56.2689	55.2198	57.0748	TRUE	TRUE	TRUE	TRUE	TRUE	TRUE	TRUE	TRUE	TRUE	TRUE	TRUE	TRUE	TRUE	TRUE	TRUE	TRUE	TRUE	TRUE	TRUE	TRUE	TRUE	TRUE	TRUE	TRUE	TRUE	TRUE	TRUE	TRUE	TRUE	TRUE	N-acetylmethionine	FALSE	FALSE			4 iron, 4 sulfur cluster binding;amidophosphoribosyltransferase activity;binding;catalytic activity;cation binding;ion binding;iron-sulfur cluster binding;metal cluster binding;metal ion binding;transferase activity;transferase activity, transferring glycosyl groups;transferase activity, transferring pentosyl groups	amine metabolic process;anatomical structure development;anatomical structure morphogenesis;biological regulation;biosynthetic process;catabolic process;cellular amino acid metabolic process;cellular aromatic compound metabolic process;cellular component assembly;cellular component organization;cellular ketone metabolic process;cellular metabolic process;cellular nitrogen compound metabolic process;cellular process;developmental process;establishment of localization;heterocycle metabolic process;macromolecular complex assembly;metabolic process;multicellular organismal process;nitrogen compound metabolic process;nucleobase-containing compound metabolic process;nucleobase-containing small molecule metabolic process;nucleoside metabolic process;nucleotide metabolic process;organic acid metabolic process;pigment metabolic process;primary metabolic process;protein complex assembly;regulation of body fluid levels;response to chemical stimulus;response to drug;response to endogenous stimulus;response to stimulus;secretion;small molecule metabolic process;transport	cell part;cytosol	Alanine, aspartate and glutamate metabolism;Purine metabolism	4Fe-4S;Acetylation;Allostericenzyme;Completeproteome;Glutamineamidotransferase;Glycosyltransferase;Iron;Iron-sulfur;Magnesium;Metal-binding;Purinebiosynthesis;Referenceproteome;Transferase		GATase_2_dom;GATase_dom;Ntn_hydrolases_N;PRibTrfase_dom;PRTase-like;PurF	56.0376	58.6552	56.3927	55.4203	56.2689	57.399	6.73722	0.02147	0.000142148	0.995989	1	17	0.000148491	0.993414	50.7763	60.6984	0.000148491	0.993414	57.0196	50.7763	60.6984	1	21	0.000187057	0.995053	52.4313	62.1242	0.000187057	0.995053	55.7056	52.4313	62.1242	1	20	0.000129097	1	50.4865	62.0692	0.000129097	1	55.8862	50.4865	62.0692	0.00020246	1	1	28	0.000253672	1	51.4006	64.5188	0.000253672	1	57.4876	51.4006	64.5188	1	21	0.000452173	1	53.3825	70.7159	0.000452173	1	59.5942	53.3825	70.7159	1	21	0.000214736	1	50.5216	63.9875	0.000214736	1	56.8074	50.5216	63.9875	3.0165e-05	1	1	21	3.53799e-05	1	51.1034	59.944	3.53799e-05	1	54.1796	51.1034	59.944	1	33	2.35231e-05	1	48.7347	67.657	2.35231e-05	1	56.8211	48.7347	67.657	1	21	4.5216e-05	0.992532	53.3196	63.0146	4.5216e-05	0.992532	56.4514	53.3196	63.0146	6.67983e-05	0.98879	2	39	6.95883e-05	0.988314	46.7765	65.8259	6.95883e-05	0.988314	56.7478	46.7765	65.8259	2	40	7.33897e-05	0.984686	52.2819	68.4459	7.33897e-05	0.984686	55.3319	52.2819	68.4459	1	32	6.13043e-05	0.994435	50.4279	65.3897	6.13043e-05	0.994435	55.6285	50.4279	65.3897	9.76672e-05	0.955317	1	38	0.000136773	1	48.4448	65.9499	0.000136773	1	56.2689	48.4448	65.9499	2	42	9.91784e-05	0.965587	50.5753	71.2332	9.91784e-05	0.965587	55.2198	50.5753	71.2332	2	47	0.000110605	0.894033	48.8611	66.5449	0.000110605	0.894033	57.0748	48.8611	66.5449	Q06203	PPAT	Amidophosphoribosyltransferase	57.02	0.000148491		55.71	0.000187057		55.89	0.000129097		57.49	0.000253672		59.59	0.000452173		56.81	0.000214736		54.18	3.53799e-05		56.82	2.35231e-05		56.45	4.5216e-05		56.75;69.8	6.95883211548035E-05;1.60553965903008E-06	69.8	47.94;55.33	1.30459344626509E-06;7.3389677815267E-05	47.94	55.63	6.13043e-05		56.27	0.000136773		47.87;55.22	3.87294434944259E-06;9.91783797561814E-05	47.87	57.07;75.01	0.000110604908987441;1.00012354962712E-05	75.01
75.2401	72.9325	72.2879	71.3732	74.1925	71.2558	69.0988	70.9018	73.1853	69.9523	71.6485	72.4909	72.7289	70.6046	75.011	TRUE	TRUE	TRUE	TRUE	TRUE	TRUE	TRUE	TRUE	TRUE	TRUE	TRUE	TRUE	TRUE	TRUE	TRUE	TRUE	TRUE	TRUE	TRUE	TRUE	TRUE	TRUE	TRUE	TRUE	TRUE	TRUE	TRUE	TRUE	TRUE	TRUE	Phosphoserine	FALSE	FALSE			amine binding;amino acid binding;binding;carbohydrate binding;carboxylic acid binding;catalytic activity;glutamine-fructose-6-phosphate transaminase (isomerizing) activity;transaminase activity;transferase activity;transferase activity, transferring nitrogenous groups	alcohol metabolic process;amine metabolic process;biological regulation;biosynthetic process;carbohydrate metabolic process;cellular amino acid metabolic process;cellular component assembly;cellular component organization;cellular ketone metabolic process;cellular metabolic process;cellular nitrogen compound metabolic process;cellular process;energy reserve metabolic process;generation of precursor metabolites and energy;macromolecular complex assembly;macromolecule metabolic process;macromolecule modification;metabolic process;nitrogen compound metabolic process;nucleobase-containing compound metabolic process;nucleotide-sugar metabolic process;oligosaccharide metabolic process;organic acid metabolic process;peptidyl-amino acid modification;primary metabolic process;protein complex assembly;protein glycosylation;protein metabolic process;protein modification process;response to chemical stimulus;response to endogenous stimulus;response to stimulus;response to stress;rhythmic process;signal transduction;small molecule metabolic process	cell part;cytosol;extracellular organelle;organelle;vesicle	Alanine, aspartate and glutamate metabolism;Amino sugar and nucleotide sugar metabolism	3D-structure;Alternativesplicing;Aminotransferase;Biologicalrhythms;Completeproteome;Congenitalmyasthenicsyndrome;Diseasemutation;Glutamineamidotransferase;Phosphoprotein;Referenceproteome;Repeat;Transferase		GATase_2_dom;GATase_dom;GlmS_trans;Ntn_hydrolases_N;SIS	72.7329	73.2805	71.2828	71.7821	72.6472	78.8064	7.10979	0.106295	0.00031575	0.998843	1	38	0.000184728	1	62.7872	86.6419	0.000184728	1	75.2401	62.7872	86.6419	1	38	0.000391458	1	58.0624	83.6287	0.000391458	1	72.9325	58.0624	83.6287	1	61	0.000478386	0.997351	61.027	89.0205	0.000478386	0.997351	72.2879	61.027	89.0205	0.000160877	1	1	30	0.000204403	1	63.2519	87.4047	0.000204403	1	71.3732	63.2519	87.4047	1	39	0.000283056	1	69.2463	91.6289	0.000283056	1	74.1925	69.2463	91.6289	1	34	0.000122477	1	62.6917	81.2883	0.000122477	1	71.2558	62.6917	81.2883	0.000134608	0.99329	1	83	0.000158604	0.992999	64.9986	96.0088	0.000158604	0.992999	69.0988	64.9986	96.0088	1	92	0.000213051	0.998083	62.8741	94.3625	0.000213051	0.998083	70.9018	62.8741	94.3625	1	83	0.000211129	0.987128	65.2024	89.0606	0.000211129	0.987128	73.1853	65.2024	89.0606	0.000287316	0.987251	2	116	0.000312409	0.977461	56.6402	83.7214	0.000312409	0.977461	69.9523	56.6402	83.7214	1	92	0.00035489	0.998684	54.7508	94.0554	0.00035489	0.998684	71.6485	54.7508	94.0554	1	91	0.000291297	0.98663	64.1623	89.3067	0.000291297	0.98663	72.4909	64.1623	89.3067	0.000127214	0.999401	1	85	0.000149982	0.998056	61.971	94.5765	0.000149982	0.998056	72.7289	61.971	94.5765	1	86	0.000151477	1	60.142	102.113	0.000151477	1	70.6046	60.142	102.113	1	81	0.000168032	0.99574	62.6961	80.9359	0.000168032	0.99574	75.011	62.6961	80.9359	Q06210	GFPT1	Glutamine--fructose-6-phosphate aminotransferase [isomerizing] 1	75.24	0.000184728		72.93	0.000391458		72.29	0.000478386		71.37	0.000204403		74.19	0.000283056		71.26	0.000122477		69.1	0.000158604		70.9	0.000213051		73.19	0.000211129		69.95;95.58	0.000312409270762191;8.05553472510857E-06	95.58	71.65	0.00035489		72.49	0.000291297		72.73	0.000149982		70.6	0.000151477		75.01	0.000168032
31.5137	31.1949	30.707	29.72	31.9314	31.0988	31.4767	30.3219	31.3778	31.3894	29.472	31.265	30.3062	30.7101	29.8703	TRUE	TRUE	TRUE	TRUE	TRUE	TRUE	TRUE	TRUE	TRUE	TRUE	TRUE	TRUE	TRUE	TRUE	TRUE	TRUE	TRUE	TRUE	TRUE	TRUE	TRUE	TRUE	TRUE	TRUE	TRUE	TRUE	TRUE	TRUE	TRUE	TRUE		FALSE	FALSE			endopeptidase activator activity;endopeptidase regulator activity;enzyme activator activity;enzyme regulator activity;peptidase activator activity;peptidase regulator activity	biological regulation;catabolic process;cell cycle;cell death;cellular metabolic process;cellular nitrogen compound metabolic process;cellular process;death;immune system process;macromolecule metabolic process;macromolecule modification;metabolic process;mitotic cell cycle;nitrogen compound metabolic process;primary metabolic process;protein metabolic process;protein modification by small protein conjugation or removal;protein modification process;proteolysis;proteolysis involved in cellular protein catabolic process;regulation of cell cycle;regulation of protein modification process;response to DNA damage stimulus;response to stimulus;response to stress;signal transduction;small molecule metabolic process;viral reproduction	cell part;cytoplasm;cytosol;extracellular organelle;macromolecular complex;nucleoplasm;organelle;proteasome complex;protein complex;vesicle	Antigen processing and presentation;Proteasome	3D-structure;Alternativesplicing;Completeproteome;Directproteinsequencing;Polymorphism;Proteasome;Referenceproteome	PA28 complex;PA28-20S proteasome;PA700-20S-PA28 complex	Proteasome_activ_pa28;Proteasome_activ_pa28_C;Proteasome_activ_pa28_N	31.0986	30.7894	30.8588	31.2124	30.248	28.7231	5.83284	0.418876	0.000255263	0.997586	1	36	0.000269902	0.996497	26.6494	36.7567	0.000269902	0.996497	31.5137	26.6494	36.7567	1	15	0.000328222	0.999827	28.4617	33.9089	0.000328222	0.999827	31.1949	28.4617	33.9089	1	22	0.000202377	1	21.324	35.5597	0.000202377	1	30.707	21.324	35.5597	0.000251931	1	1	17	0.000507128	0.998695	26.9383	34.9052	0.000507128	0.998695	29.72	26.9383	34.9052	1	20	0.000342863	1	29.1056	37.0889	0.000342863	1	31.9314	29.1056	37.0889	1	31	0.00028211	1	21.6534	36.284	0.00028211	1	31.0988	21.6534	36.284	0.000189343	0.998154	1	31	0.000205433	1	26.6339	36.3231	0.000205433	1	31.4767	26.6339	36.3231	1	33	0.000224919	0.999136	26.3178	34.7087	0.000224919	0.999136	30.3219	26.3178	34.7087	1	41	0.000199634	0.996157	27.0862	35.9717	0.000199634	0.996157	31.3778	27.0862	35.9717	0.000166515	0.999635	1	41	0.000136743	0.998882	26.766	36.217	0.000136743	0.998882	31.3894	26.766	36.217	1	34	0.000113272	1	27.0415	37.7094	0.000113272	1	29.472	27.0415	37.7094	1	28	0.000254267	1	26.9516	35.6579	0.000254267	1	31.265	26.9516	35.6579	0.0001456	1	1	29	0.00017353	1	27.9884	38.5668	0.00017353	1	30.3062	27.9884	38.5668	1	21	0.000122999	1	26.2827	35.2197	0.000122999	1	30.7101	26.2827	35.2197	1	21	0.000185969	1	25.3672	34.3935	0.000185969	1	29.8703	25.3672	34.3935	Q06323	PSME1	Proteasome activator complex subunit 1	31.51	0.000269902		31.19	0.000328222		30.71	0.000202377		29.72	0.000507128		31.93	0.000342863		31.1	0.00028211		31.48	0.000205433		30.32	0.000224919		31.38	0.000199634		31.39	0.000136743		29.47	0.000113272		31.27	0.000254267		30.31	0.00017353		30.71	0.000122999		29.87	0.000185969
57.0496	55.7056	55.8862	57.5172	59.5942	56.8074	56.6043	56.9927	56.2856	57.0722	57.8028	58.2589	56.2958	55.298	57.1034	TRUE	TRUE	TRUE	TRUE	TRUE	TRUE	TRUE	TRUE	TRUE	TRUE	TRUE	TRUE	TRUE	TRUE	TRUE	TRUE	TRUE	TRUE	TRUE	TRUE	TRUE	TRUE	TRUE	TRUE	TRUE	TRUE	TRUE	TRUE	TRUE	TRUE	N6-acetyllysine	FALSE	FALSE			binding;catalytic activity;chromatin binding;core promoter binding;core promoter proximal region DNA binding;core promoter proximal region sequence-specific DNA binding;core promoter sequence-specific DNA binding;DNA binding;nucleic acid binding;nucleic acid binding transcription factor activity;protein binding;recombinase activity;regulatory region DNA binding;regulatory region nucleic acid binding;repressing transcription factor binding;RNA polymerase II core promoter proximal region sequence-specific DNA binding;RNA polymerase II core promoter proximal region sequence-specific DNA binding transcription factor activity;RNA polymerase II core promoter proximal region sequence-specific DNA binding transcription factor activity involved in positive regulation of transcription;RNA polymerase II core promoter sequence-specific DNA binding;RNA polymerase II regulatory region DNA binding;RNA polymerase II regulatory region sequence-specific DNA binding;RNA polymerase II repressing transcription factor binding;RNA polymerase II transcription factor binding;sequence-specific DNA binding;sequence-specific DNA binding RNA polymerase II transcription factor activity;sequence-specific DNA binding transcription factor activity;transcription factor binding;transcription regulatory region DNA binding;transcription regulatory region sequence-specific DNA binding	anatomical structure development;anatomical structure formation involved in morphogenesis;anatomical structure morphogenesis;biological regulation;biosynthetic process;cell activation;cell differentiation;cell morphogenesis;cellular component morphogenesis;cellular component organization;cellular metabolic process;cellular nitrogen compound metabolic process;cellular process;developmental maturation;developmental process;DNA metabolic process;DNA recombination;establishment of localization;immune system process;macromolecule metabolic process;metabolic process;molting cycle;multicellular organismal process;multi-organism process;nitrogen compound metabolic process;nucleobase-containing compound metabolic process;primary metabolic process;protein transport;response to biotic stimulus;response to stimulus;response to stress;RNA metabolic process;secretion;signal transduction;tissue remodeling;transcription initiation, DNA-dependent;transport	cell part;cytoplasm;intracellular membrane-bounded organelle;intracellular non-membrane-bounded organelle;intracellular organelle;macromolecular complex;MAML1-RBP-Jkappa- ICN1 complex;nucleolus;nucleoplasm;nucleus;organelle;protein complex;transcription factor complex	Notch signaling pathway	3D-structure;Acetylation;Activator;Alternativesplicing;Completeproteome;Cytoplasm;Diseasemutation;DNA-binding;Notchsignalingpathway;Nucleus;Polymorphism;Referenceproteome;Repeat;Repressor;Transcription;Transcriptionregulation	CBF1-HDAC1-SMRT complex;HES1 promoter corepressor complex;HES1 promoter-Notch enhancer complex;MAML1-RBP-Jkappa-Notch1 complex;Notch1-fraction 30 complex;RBP-Jkappa-Notch1 complex;RBP-Jkappa-RING1-KyoT2 complex;RBP-Jkappa-SHARP complex;RBPJ-NotchIC-Mastermind complex;SHARP-CtBP1-CtIP-RBP-Jkappa corepressor complex;SHARP-CtIP-RBP-Jkappa complex;SMRT-SKIP-CBF1 complex;YY1-Notch1-RBP-Jkappa complex	Beta-trefoil_DNA-bd_dom;Ig_E-set;Ig-like_fold;IPT;LAG1_DNA-bd;p53-like_TF_DNA-bd	56.1852	58.9288	56.7104	57.7284	56.3765	55.6371	7.20288	0.0714	5.46043e-06	1	1	3	7.36619e-06	1	53.5314	60.7957	7.36619e-06	1	57.0496	53.5314	60.7957	1	2	3.48237e-06	1	52.4313	62.3873	3.48237e-06	1	55.7056	52.4313	62.3873	1	5	7.17524e-06	1	52.9153	59.0889	7.17524e-06	1	55.8862	52.9153	59.0889	5.55114e-06	1	1	3	8.3143e-06	1	54.0847	61.1803	8.3143e-06	1	57.5172	54.0847	61.1803	1	4	1.29608e-05	1	56.1202	63.3788	1.29608e-05	1	59.5942	56.1202	63.3788	1	1	2.69256e-06	1	53.3069	60.5362	2.69256e-06	1	56.8074	53.3069	60.5362	9.62599e-06	1	1	11	6.6839e-06	1	51.1034	62.9416	6.6839e-06	1	56.6043	51.1034	62.9416	2	19	1.40549e-05	0.82712	54.0189	63.9753	1.40549e-05	0.82712	56.9927	54.0189	63.9753	1	14	1.00114e-05	1	45.9556	63.0146	1.00114e-05	1	56.2856	45.9556	63.0146	1.09493e-05	0.978914	2	15	7.33901e-06	0.838095	54.2309	63.4598	7.33901e-06	0.838095	57.0722	54.2309	63.4598	1	22	1.52919e-05	1	52.2078	64.8398	1.52919e-05	1	57.8028	52.2078	64.8398	1	16	1.29163e-05	1	49.9236	65.3897	1.29163e-05	1	58.2589	49.9236	65.3897	3.03624e-05	1	1	30	3.51359e-05	1	50.772	65.9499	3.51359e-05	1	56.2958	50.772	65.9499	1	36	3.83096e-05	1	47.4046	64.3694	3.83096e-05	1	55.298	47.4046	64.3694	1	28	3.10829e-05	1	51.2874	67.5555	3.10829e-05	1	57.1034	51.2874	67.5555	Q06330	RBPJ	Recombining binding protein suppressor of hairless	57.05	7.36619e-06		55.71	3.48237e-06		55.89	7.17524e-06		57.52	8.3143e-06		59.59	1.29608e-05		56.81	2.69256e-06		56.6	6.6839e-06		51.68;56.99	3.48624911347489E-06;1.405494020314E-05	51.68	56.29	1.00114e-05		52;57.07	1.53738118553048E-06;7.33901120272859E-06	52	57.8	1.52919e-05		58.26	1.29163e-05		56.3	3.51359e-05		55.3	3.83096e-05		57.1	3.10829e-05
