## Supplementary Tables ST1-ST5 for "A database of accurate electrophoretic migration patterns for human proteins in cell lines": Supplementary_Table_ST4.xlsx (part 5 of 9)

### Sheet: Supplementary_Table_ST3 (continued)
U2OS.9052.highest.peak.mass	U2OS.9053.highest.peak.mass	U2OS.9508.highest.peak.mass	HCT.9062.highest.peak.mass	HCT.9063.highest.peak.mass	HCT.9064.highest.peak.mass	HeLa.11660.highest.peak.mass	HeLa.12162.highest.peak.mass	HeLa.12166.highest.peak.mass	K562.11661.highest.peak.mass	K562.12159.highest.peak.mass	K562.12160.highest.peak.mass	HEK293.11971.highest.peak.mass	HEK293.11973.highest.peak.mass	HEK293.12019.highest.peak.mass	U2OS.9052.is.first.ac	U2OS.9052.highest.is.closest	U2OS.9053.is.first.ac	U2OS.9053.highest.is.closest	U2OS.9508.is.first.ac	U2OS.9508.highest.is.closest	HCT.9062.is.first.ac	HCT.9062.highest.is.closest	HCT.9063.is.first.ac	HCT.9063.highest.is.closest	HCT.9064.is.first.ac	HCT.9064.highest.is.closest	HeLa.11660.is.first.ac	HeLa.11660.highest.is.closest	HeLa.12162.is.first.ac	HeLa.12162.highest.is.closest	HeLa.12166.is.first.ac	HeLa.12166.highest.is.closest	K562.11661.is.first.ac	K562.11661.highest.is.closest	K562.12159.is.first.ac	K562.12159.highest.is.closest	K562.12160.is.first.ac	K562.12160.highest.is.closest	HEK293.11971.is.first.ac	HEK293.11971.highest.is.closest	HEK293.11973.is.first.ac	HEK293.11973.highest.is.closest	HEK293.12019.is.first.ac	HEK293.12019.highest.is.closest	PTMs UNIPROT	transmembrane domains (>3)	glycosylation sites	compositionally.biased.region	Ubiquitin family modification	GOMF name	GOBP slim name	GOCC slim name	KEGG name	Keywords UNIPROT	Corum	Interpro name	U2OS.highest.peak.mass	HCT.highest.peak.mass	HeLa.highest.peak.mass	K562.highest.peak.mass	HEK293.highest.peak.mass	theo.mass	pI	hydrophobicity	U2OS.highest.peak.int	U2OS.highest.peak.int.perc	U2OS.9052.nr.peaks	U2OS.9052.nr.peptides	U2OS.9052.highest.peak.int	U2OS.9052.highest.peak.int.perc	U2OS.9052.highest.peak.start	U2OS.9052.highest.peak.end	U2OS.9052.closest.peak.int	U2OS.9052.closest.peak.int.perc	U2OS.9052.closest.peak.mass	U2OS.9052.closest.peak.start	U2OS.9052.closest.peak.end	U2OS.9053.nr.peaks	U2OS.9053.nr.peptides	U2OS.9053.highest.peak.int	U2OS.9053.highest.peak.int.perc	U2OS.9053.highest.peak.start	U2OS.9053.highest.peak.end	U2OS.9053.closest.peak.int	U2OS.9053.closest.peak.int.perc	U2OS.9053.closest.peak.mass	U2OS.9053.closest.peak.start	U2OS.9053.closest.peak.end	U2OS.9508.nr.peaks	U2OS.9508.nr.peptides	U2OS.9508.highest.peak.int	U2OS.9508.highest.peak.int.perc	U2OS.9508.highest.peak.start	U2OS.9508.highest.peak.end	U2OS.9508.closest.peak.int	U2OS.9508.closest.peak.int.perc	U2OS.9508.closest.peak.mass	U2OS.9508.closest.peak.start	U2OS.9508.closest.peak.end	HCT.highest.peak.int	HCT.highest.peak.int.perc	HCT.9062.nr.peaks	HCT.9062.nr.peptides	HCT.9062.highest.peak.int	HCT.9062.highest.peak.int.perc	HCT.9062.highest.peak.start	HCT.9062.highest.peak.end	HCT.9062.closest.peak.int	HCT.9062.closest.peak.int.perc	HCT.9062.closest.peak.mass	HCT.9062.closest.peak.start	HCT.9062.closest.peak.end	HCT.9063.nr.peaks	HCT.9063.nr.peptides	HCT.9063.highest.peak.int	HCT.9063.highest.peak.int.perc	HCT.9063.highest.peak.start	HCT.9063.highest.peak.end	HCT.9063.closest.peak.int	HCT.9063.closest.peak.int.perc	HCT.9063.closest.peak.mass	HCT.9063.closest.peak.start	HCT.9063.closest.peak.end	HCT.9064.nr.peaks	HCT.9064.nr.peptides	HCT.9064.highest.peak.int	HCT.9064.highest.peak.int.perc	HCT.9064.highest.peak.start	HCT.9064.highest.peak.end	HCT.9064.closest.peak.int	HCT.9064.closest.peak.int.perc	HCT.9064.closest.peak.mass	HCT.9064.closest.peak.start	HCT.9064.closest.peak.end	HeLa.highest.peak.int	HeLa.highest.peak.int.perc	HeLa.11660.nr.peaks	HeLa.11660.nr.peptides	HeLa.11660.highest.peak.int	HeLa.11660.highest.peak.int.perc	HeLa.11660.highest.peak.start	HeLa.11660.highest.peak.end	HeLa.11660.closest.peak.int	HeLa.11660.closest.peak.int.perc	HeLa.11660.closest.peak.mass	HeLa.11660.closest.peak.start	HeLa.11660.closest.peak.end	HeLa.12162.nr.peaks	HeLa.12162.nr.peptides	HeLa.12162.highest.peak.int	HeLa.12162.highest.peak.int.perc	HeLa.12162.highest.peak.start	HeLa.12162.highest.peak.end	HeLa.12162.closest.peak.int	HeLa.12162.closest.peak.int.perc	HeLa.12162.closest.peak.mass	HeLa.12162.closest.peak.start	HeLa.12162.closest.peak.end	HeLa.12166.nr.peaks	HeLa.12166.nr.peptides	HeLa.12166.highest.peak.int	HeLa.12166.highest.peak.int.perc	HeLa.12166.highest.peak.start	HeLa.12166.highest.peak.end	HeLa.12166.closest.peak.int	HeLa.12166.closest.peak.int.perc	HeLa.12166.closest.peak.mass	HeLa.12166.closest.peak.start	HeLa.12166.closest.peak.end	K562.highest.peak.int	K562.highest.peak.int.perc	K562.11661.nr.peaks	K562.11661.nr.peptides	K562.11661.highest.peak.int	K562.11661.highest.peak.int.perc	K562.11661.highest.peak.start	K562.11661.highest.peak.end	K562.11661.closest.peak.int	K562.11661.closest.peak.int.perc	K562.11661.closest.peak.mass	K562.11661.closest.peak.start	K562.11661.closest.peak.end	K562.12159.nr.peaks	K562.12159.nr.peptides	K562.12159.highest.peak.int	K562.12159.highest.peak.int.perc	K562.12159.highest.peak.start	K562.12159.highest.peak.end	K562.12159.closest.peak.int	K562.12159.closest.peak.int.perc	K562.12159.closest.peak.mass	K562.12159.closest.peak.start	K562.12159.closest.peak.end	K562.12160.nr.peaks	K562.12160.nr.peptides	K562.12160.highest.peak.int	K562.12160.highest.peak.int.perc	K562.12160.highest.peak.start	K562.12160.highest.peak.end	K562.12160.closest.peak.int	K562.12160.closest.peak.int.perc	K562.12160.closest.peak.mass	K562.12160.closest.peak.start	K562.12160.closest.peak.end	HEK293.highest.peak.int	HEK293.highest.peak.int.perc	HEK293.11971.nr.peaks	HEK293.11971.nr.peptides	HEK293.11971.highest.peak.int	HEK293.11971.highest.peak.int.perc	HEK293.11971.highest.peak.start	HEK293.11971.highest.peak.end	HEK293.11971.closest.peak.int	HEK293.11971.closest.peak.int.perc	HEK293.11971.closest.peak.mass	HEK293.11971.closest.peak.start	HEK293.11971.closest.peak.end	HEK293.11973.nr.peaks	HEK293.11973.nr.peptides	HEK293.11973.highest.peak.int	HEK293.11973.highest.peak.int.perc	HEK293.11973.highest.peak.start	HEK293.11973.highest.peak.end	HEK293.11973.closest.peak.int	HEK293.11973.closest.peak.int.perc	HEK293.11973.closest.peak.mass	HEK293.11973.closest.peak.start	HEK293.11973.closest.peak.end	HEK293.12019.nr.peaks	HEK293.12019.nr.peptides	HEK293.12019.highest.peak.int	HEK293.12019.highest.peak.int.perc	HEK293.12019.highest.peak.start	HEK293.12019.highest.peak.end	HEK293.12019.closest.peak.int	HEK293.12019.closest.peak.int.perc	HEK293.12019.closest.peak.mass	HEK293.12019.closest.peak.start	HEK293.12019.closest.peak.end	Protein.AC	Gene name	Protein name	U2OS.9052.peak_masses	U2OS.9052.peak_ints	U2OS.9052.secondary_peak_masses	U2OS.9053.peak_masses	U2OS.9053.peak_ints	U2OS.9053.secondary_peak_masses	U2OS.9508.peak_masses	U2OS.9508.peak_ints	U2OS.9508.secondary_peak_masses	HCT.9062.peak_masses	HCT.9062.peak_ints	HCT.9062.secondary_peak_masses	HCT.9063.peak_masses	HCT.9063.peak_ints	HCT.9063.secondary_peak_masses	HCT.9064.peak_masses	HCT.9064.peak_ints	HCT.9064.secondary_peak_masses	HeLa.11660.peak_masses	HeLa.11660.peak_ints	HeLa.11660.secondary_peak_masses	HeLa.12162.peak_masses	HeLa.12162.peak_ints	HeLa.12162.secondary_peak_masses	HeLa.12166.peak_masses	HeLa.12166.peak_ints	HeLa.12166.secondary_peak_masses	K562.11661.peak_masses	K562.11661.peak_ints	K562.11661.secondary_peak_masses	K562.12159.peak_masses	K562.12159.peak_ints	K562.12159.secondary_peak_masses	K562.12160.peak_masses	K562.12160.peak_ints	K562.12160.secondary_peak_masses	HEK293.11971.peak_masses	HEK293.11971.peak_ints	HEK293.11971.secondary_peak_masses	HEK293.11973.peak_masses	HEK293.11973.peak_ints	HEK293.11973.secondary_peak_masses	HEK293.12019.peak_masses	HEK293.12019.peak_ints	HEK293.12019.secondary_peak_masses
54.0977	52.9412	53.3352	54.6137	56.6575	53.851	54.0039	54.2047	53.7359	54.4357	52.7294	53.0115	53.6895	52.6767	54.3473	TRUE	TRUE	TRUE	TRUE	TRUE	TRUE	TRUE	TRUE	TRUE	TRUE	TRUE	TRUE	TRUE	TRUE	TRUE	TRUE	TRUE	TRUE	TRUE	TRUE	TRUE	TRUE	TRUE	TRUE	TRUE	TRUE	TRUE	TRUE	TRUE	TRUE	Phosphoserine	FALSE	FALSE			binding;chromatin binding;core promoter proximal region DNA binding;core promoter proximal region sequence-specific DNA binding;DNA binding;nucleic acid binding;nucleic acid binding transcription factor activity;protein binding;protein binding transcription factor activity;protein dimerization activity;protein heterodimerization activity;regulatory region DNA binding;regulatory region nucleic acid binding;RNA polymerase II core promoter proximal region sequence-specific DNA binding;RNA polymerase II core promoter proximal region sequence-specific DNA binding transcription factor activity;RNA polymerase II core promoter proximal region sequence-specific DNA binding transcription factor activity involved in positive regulation of transcription;RNA polymerase II regulatory region DNA binding;RNA polymerase II regulatory region sequence-specific DNA binding;sequence-specific DNA binding;sequence-specific DNA binding RNA polymerase II transcription factor activity;sequence-specific DNA binding transcription factor activity;transcription coactivator activity;transcription cofactor activity;transcription factor binding transcription factor activity;transcription regulatory region DNA binding;transcription regulatory region sequence-specific DNA binding	biological regulation;biosynthetic process;cell differentiation;cellular component organization;cellular metabolic process;cellular nitrogen compound metabolic process;cellular process;developmental process;embryo development;macromolecule metabolic process;metabolic process;mitochondrion organization;nitrogen compound metabolic process;nucleobase-containing compound metabolic process;organelle organization;primary metabolic process;RNA metabolic process;transcription from RNA polymerase II promoter	cell part;intracellular membrane-bounded organelle;intracellular organelle;nucleoplasm;nucleus;organelle		Completeproteome;DNA-binding;Nucleus;Polymorphism;Referenceproteome;Transcription;Transcriptionregulation		Ets_dom;GABP_asu_N;Pointed_dom;SAM/pointed;TF_GA-bd_asu;Ubiquitin-rel_dom;WHTH_DNA-bd_dom	53.5878	54.3068	53.9539	54.0269	53.6389	51.2952	4.60192	0.144934	1.904e-05	1	1	8	2.92696e-05	1	45.5649	57.6544	2.92696e-05	1	54.0977	45.5649	57.6544	1	6	2.00227e-05	1	49.7893	59.2109	2.00227e-05	1	52.9412	49.7893	59.2109	1	7	1.24786e-05	1	50.4865	59.0889	1.24786e-05	1	53.3352	50.4865	59.0889	9.47882e-06	0.947813	1	3	9.83022e-06	1	51.4006	58.0528	9.83022e-06	1	54.6137	51.4006	58.0528	2	4	8.77972e-06	0.800412	53.3825	60.1754	8.77972e-06	0.800412	56.6575	53.3825	60.1754	1	6	1.99868e-05	1	50.5216	60.5362	1.99868e-05	1	53.851	50.5216	60.5362	1.05032e-05	0.967537	1	7	5.56585e-06	1	48.7658	57.1646	5.56585e-06	1	54.0039	48.7658	57.1646	1	15	1.28768e-05	1	46.4472	57.5708	1.28768e-05	1	54.2047	46.4472	57.5708	2	14	1.46777e-05	0.930903	48.85	59.9057	1.46777e-05	0.930903	53.7359	48.85	59.9057	1.4506e-05	1	1	16	2.21048e-05	1	49.1226	57.5634	2.21048e-05	1	54.4357	49.1226	57.5634	1	20	1.97922e-05	1	49.8026	58.5473	1.97922e-05	1	52.7294	49.8026	58.5473	1	14	1.09464e-05	1	49.9236	58.8794	1.09464e-05	1	53.0115	49.9236	58.8794	3.82933e-05	1	1	18	4.00218e-05	1	48.4448	62.6588	4.00218e-05	1	53.6895	48.4448	62.6588	1	28	5.12069e-05	1	49.7395	61.3094	5.12069e-05	1	52.6767	49.7395	61.3094	1	18	4.86921e-05	1	48.8611	63.9456	4.86921e-05	1	54.3473	48.8611	63.9456	Q06546	GABPA	GA-binding protein alpha chain	54.1	2.92696e-05		52.94	2.00227e-05		53.34	1.24786e-05		54.61	9.83022e-06		24.92;56.66	2.18980789700083E-06;8.77971733565375E-06	24.92	53.85	1.99868e-05		54	5.56585e-06		54.2	1.28768e-05		46.41;53.74	1.15386697885594E-06;1.46776613165152E-05	46.41	54.44	2.21048e-05		52.73	1.97922e-05		53.01	1.09464e-05		53.69	4.00218e-05		52.68	5.12069e-05		54.35	4.86921e-05
38.6885	38.1372	37.4737	36.9274	41.4112	38.2608	38.1015	38.3787	37.6653	38.2113	37.3452	37.3211	38.2025	36.9788	38.2112	TRUE	TRUE	TRUE	TRUE	TRUE	TRUE	TRUE	TRUE	TRUE	TRUE	TRUE	TRUE	TRUE	TRUE	TRUE	TRUE	TRUE	TRUE	TRUE	TRUE	TRUE	TRUE	TRUE	TRUE	TRUE	TRUE	TRUE	TRUE	TRUE	TRUE	N-acetylalanine;Phosphothreonine;Phosphotyrosine	FALSE	FALSE		ubiquitin	adenyl nucleotide binding;adenyl ribonucleotide binding;ATP binding;ATPase activity;ATPase activity, coupled;binding;catalytic activity;damaged DNA binding;DNA binding;DNA polymerase binding;DNA-dependent ATPase activity;double-stranded DNA binding;enzyme binding;hydrolase activity;hydrolase activity, acting on acid anhydrides;hydrolase activity, acting on acid anhydrides, in phosphorus-containing anhydrides;identical protein binding;nucleic acid binding;nucleoside-triphosphatase activity;nucleotide binding;protein binding;protein C-terminus binding;purine nucleotide binding;purine ribonucleoside triphosphate binding;purine ribonucleotide binding;pyrophosphatase activity;ribonucleotide binding;single-stranded DNA binding;single-stranded DNA-dependent ATPase activity;structure-specific DNA binding	biological regulation;cellular component assembly;cellular component organization;cellular macromolecular complex assembly;cellular metabolic process;cellular nitrogen compound metabolic process;cellular process;DNA geometric change;DNA metabolic process;DNA recombination;DNA repair;macromolecular complex assembly;macromolecule metabolic process;meiosis;metabolic process;nitrogen compound metabolic process;nucleobase-containing compound metabolic process;primary metabolic process;protein complex assembly;regulation of DNA metabolic process;response to abiotic stimulus;response to DNA damage stimulus;response to stimulus;response to stress	cell part;chromosome;cytoplasm;intracellular membrane-bounded organelle;intracellular non-membrane-bounded organelle;intracellular organelle;microtubule organizing center;mitochondrion;nuclear chromosome;nucleolus;nucleoplasm;nucleus;organelle	Homologous recombination;Pancreatic cancer;Pathways in cancer	3D-structure;Acetylation;Alternativesplicing;ATP-binding;Completeproteome;Cytoplasm;Cytoskeleton;Diseasemutation;DNA-binding;DNAdamage;DNArecombination;DNArepair;Mitochondrion;Nucleotide-binding;Nucleus;Phosphoprotein;Referenceproteome	BRCA1-RAD51 complex;BRCC complex;hRAD51C-hXRCC3 complex;MSH2/6-BLM-p53-RAD51 complex	AAA+_ATPase;DNA_recomb/repair_Rad51;DNA_recomb/repair_Rad51_C;DNA_recomb/repair_RecA-like;DNA_repair_Rad51/TF_NusA_a-hlx;Hlx-hairpin-Hlx_DNA-bd_motif;P-loop_NTPase;RecA_ATP-bd;RecA_monomer-monomer_interface	38.3292	37.7239	38.2331	37.4134	38.162	36.9662	5.29167	0.0884956	5.53747e-06	1	1	3	6.6632e-06	1	35.81	41.5677	6.6632e-06	1	38.6885	35.81	41.5677	1	3	9.5559e-06	1	35.3667	40.9112	9.5559e-06	1	38.1372	35.3667	40.9112	1	2	1.17029e-06	1	34.8	42.2037	1.17029e-06	1	37.4737	34.8	42.2037	2.67288e-06	0.874847	1	3	4.9769e-06	1	34.0168	42.1939	4.9769e-06	1	36.9274	34.0168	42.1939	1	2	1.92882e-06	1	38.5824	44.2382	1.92882e-06	1	41.4112	38.5824	44.2382	1	2	4.88066e-06	1	35.3986	41.1451	4.88066e-06	1	38.2608	35.3986	41.1451	3.88048e-06	0.988572	1	5	2.61893e-06	1	35.4437	40.7119	2.61893e-06	1	38.1015	35.4437	40.7119	2	7	6.99108e-06	0.980425	35.9193	40.7291	6.99108e-06	0.980425	38.3787	35.9193	40.7291	1	5	2.27366e-06	1	35.1421	40.2133	2.27366e-06	1	37.6653	35.1421	40.2133	1.58096e-05	0.972138	1	5	6.45526e-06	1	35.5967	40.7863	6.45526e-06	1	38.2113	35.5967	40.7863	1	14	2.28646e-05	1	34.9519	41.8134	2.28646e-05	1	37.3452	34.9519	41.8134	1	18	1.74712e-05	0.945559	34.9314	41.8264	1.74712e-05	0.945559	37.3211	34.9314	41.8264	8.37897e-06	1	1	10	1.0216e-05	1	33.8312	40.6088	1.0216e-05	1	38.2025	33.8312	40.6088	1	12	5.32319e-06	1	34.3878	41.6114	5.32319e-06	1	36.9788	34.3878	41.6114	1	9	1.17629e-05	1	35.7097	40.7207	1.17629e-05	1	38.2112	35.7097	40.7207	Q06609	RAD51	DNA repair protein RAD51 homolog 1	38.69	6.6632e-06		38.14	9.5559e-06		37.47	1.17029e-06		36.93	4.9769e-06		41.41	1.92882e-06		38.26	4.88066e-06		38.1	2.61893e-06		38.38;42.53	6.9910835447062E-06;1.39337726540642E-07	42.53	37.67	2.27366e-06		38.21	6.45526e-06		37.35	2.28646e-05		37.32	1.74712e-05		38.2	1.0216e-05		36.98	5.32319e-06		38.21	1.17629e-05
22.6862	22.2811	21.7391	22.7462	24.9193	22.1057	22.7574	22.482	23.6001	22.8368	21.9385	23.4356	22.6945	22.8171	21.8881	TRUE	TRUE	TRUE	TRUE	TRUE	TRUE	TRUE	TRUE	TRUE	TRUE	TRUE	TRUE	TRUE	TRUE	TRUE	TRUE	TRUE	TRUE	TRUE	TRUE	TRUE	TRUE	TRUE	TRUE	TRUE	TRUE	TRUE	TRUE	TRUE	TRUE	Phosphoserine;Phosphothreonine	FALSE	FALSE		SUMO2	binding;nucleic acid binding;RNA binding;structural constituent of ribosome;structural molecule activity	biosynthetic process;catabolic process;cellular component disassembly;cellular component organization;cellular metabolic process;cellular nitrogen compound metabolic process;cellular process;establishment of localization;macromolecule metabolic process;metabolic process;mRNA metabolic process;nitrogen compound metabolic process;nucleobase-containing compound metabolic process;primary metabolic process;protein metabolic process;protein targeting;protein transport;RNA catabolic process;RNA metabolic process;translation;translational elongation;translational initiation;transport;viral reproduction	cell part;cytoplasm;cytosol;intracellular membrane-bounded organelle;intracellular non-membrane-bounded organelle;intracellular organelle;macromolecular complex;membrane;nucleolus;nucleus;organelle;ribonucleoprotein complex	Ribosome	3D-structure;Alternativesplicing;Completeproteome;Cytoplasm;Directproteinsequencing;Phosphoprotein;Referenceproteome;Ribonucleoprotein;Ribosomalprotein	60S ribosomal subunit, cytoplasmic;Nop56p-associated pre-rRNA complex;Ribosome, cytoplasmic	Ribosomal_L18e;Ribosomal_L18e/L15P;Ribosomal_L18e_CS	22.387	22.5656	23.0353	23.2415	22.7129	21.6345	12.2436	0.408511	0.000754896	0.985861	1	33	0.00115528	0.992029	20.1216	36.7567	0.00115528	0.992029	22.6862	20.1216	36.7567	1	30	0.000650771	0.988834	19.783	27.0411	0.000650771	0.988834	22.2811	19.783	27.0411	1	49	0.000708429	0.980214	13.1995	35.5597	0.000708429	0.980214	21.7391	13.1995	35.5597	0.000800861	0.985398	1	32	0.00149483	0.989066	20.1028	25.4015	0.00149483	0.989066	22.7462	20.1028	25.4015	1	34	0.000204641	0.962646	18.2462	27.5842	0.000204641	0.962646	24.9193	18.2462	27.5842	1	51	0.0010105	0.988957	17.6077	33.7102	0.0010105	0.988957	22.1057	17.6077	33.7102	0.000373968	0.971837	1	46	0.00026852	0.957804	18.4076	34.1229	0.00026852	0.957804	22.7574	18.4076	34.1229	1	62	0.000462164	0.97225	20.2225	26.6724	0.000462164	0.97225	22.482	20.2225	26.6724	1	63	0.000522586	0.979447	18.1361	31.8641	0.000522586	0.979447	23.6001	18.1361	31.8641	0.000803601	0.953417	3	77	0.000685645	0.827115	18.8524	27.1816	0.000685645	0.827115	22.8368	18.8524	27.1816	1	65	0.000610487	0.993717	19.4773	39.5416	0.000610487	0.993717	21.9385	19.4773	39.5416	1	64	0.00106134	0.988055	19.3947	29.5359	0.00106134	0.988055	23.4356	19.3947	29.5359	0.000570435	0.960275	2	137	0.000909728	0.921578	20.6575	28.3151	0.000909728	0.921578	22.6945	20.6575	28.3151	2	96	0.000494707	0.954376	18.8883	28.529	0.000494707	0.954376	22.8171	18.8883	28.529	2	94	0.000377307	0.965942	18.085	27.9363	0.000377307	0.965942	21.8881	18.085	27.9363	Q07020	RPL18	60S ribosomal protein L18	22.69	0.00115528		22.28	0.000650771		21.74	0.000708429		22.75	0.00149483		24.92	0.000204641		22.11	0.0010105		22.76	0.00026852		22.48	0.000462164		23.6	0.000522586		22.84;44.91;211.54	0.000685644939792875;0.000110385189367134;1.07794200574065E-05	44.91;211.54	21.94	0.000610487		23.44	0.00106134		19.1;22.69	2.85199420885983E-05;0.000909728437826686	19.1	22.82;32.51	0.000494706613874007;6.61470408101602E-06	32.51	21.89;29.68	0.000377307478503444;5.22425068094315E-06	29.68
27.0744	26.6598	26.2126	27.3601	29.5753	26.5158	27.1159	28.3335	27.5196	27.1597	27.4123	27.3247	26.4407	26.7366	27.8133	TRUE	TRUE	TRUE	TRUE	TRUE	TRUE	TRUE	TRUE	TRUE	TRUE	TRUE	TRUE	TRUE	TRUE	TRUE	TRUE	TRUE	TRUE	TRUE	TRUE	TRUE	TRUE	TRUE	TRUE	TRUE	TRUE	TRUE	TRUE	TRUE	TRUE	N6-acetyllysine;Phosphoserine;Phosphothreonine;Phosphotyrosine	FALSE	FALSE			adrenergic receptor binding;binding;carbohydrate binding;complement binding;complement component C1q binding;glycosaminoglycan binding;G-protein-coupled receptor binding;hyaluronic acid binding;kininogen binding;mRNA binding;nucleic acid binding;opsonin binding;pattern binding;polysaccharide binding;protein binding;protein binding transcription factor activity;receptor binding;RNA binding;transcription cofactor activity;transcription corepressor activity;transcription factor binding;transcription factor binding transcription factor activity	biological regulation;biosynthetic process;cell death;cellular component assembly;cellular component organization;cellular macromolecular complex assembly;cellular metabolic process;cellular nitrogen compound metabolic process;cellular process;coagulation;death;immune system process;macromolecular complex assembly;macromolecule metabolic process;metabolic process;mRNA metabolic process;mRNA processing;multicellular organismal process;nitrogen compound metabolic process;nucleobase-containing compound metabolic process;organelle assembly;primary metabolic process;protein metabolic process;regulation of body fluid levels;regulation of organelle organization;regulation of translation;response to stimulus;response to stress;ribonucleoprotein complex assembly;ribosome assembly;RNA metabolic process;RNA processing;RNA splicing;signal transduction;viral reproduction	cell part;cell surface;cytoplasm;cytosol;extracellular space;intracellular membrane-bounded organelle;intracellular non-membrane-bounded organelle;intracellular organelle;membrane;mitochondrion;nucleolus;nucleus;organelle;plasma membrane		3D-structure;Acetylation;Adaptiveimmunity;Apoptosis;Cellmembrane;Complementpathway;Completeproteome;Cytoplasm;Directproteinsequencing;Host-virusinteraction;Immunity;Innateimmunity;Membrane;Mitochondrion;mRNAprocessing;mRNAsplicing;Nucleus;Phosphoprotein;Referenceproteome;Ribosomebiogenesis;Secreted;Transcription;Transcriptionregulation;Transitpeptide	Emerin complex 24;Emerin complex 52;FIB-associated protein complex;p32-CBF-DNA complex	MAM33	26.8282	26.7746	27.7304	27.313	26.7262	31.3622	4.46932	0.250355	0.000166871	0.98046	2	13	0.000285436	0.968514	24.5485	32.0686	0.000285436	0.968514	27.0744	24.5485	32.0686	2	6	2.70244e-05	0.984987	24.086	29.301	2.70244e-05	0.984987	26.6598	24.086	29.301	1	29	0.000239141	0.992448	19.5127	33.3205	0.000239141	0.992448	26.2126	19.5127	33.3205	0.000318714	0.996173	1	20	0.000374166	0.997414	20.6282	32.5315	0.000374166	0.997414	27.3601	20.6282	32.5315	1	22	0.000171502	0.999058	24.4605	37.0889	0.000171502	0.999058	29.5753	24.4605	37.0889	1	24	0.000653782	0.994258	20.1047	36.284	0.000653782	0.994258	26.5158	20.1047	36.284	0.000389735	0.992553	1	30	0.000467845	0.996858	18.6298	38.5183	0.000467845	0.996858	27.1159	18.6298	38.5183	1	43	0.000487677	0.997247	20.4478	36.7293	0.000487677	0.997247	28.3335	20.4478	36.7293	2	50	0.000366274	0.98319	19.8818	35.9717	0.000366274	0.98319	27.5196	19.8818	35.9717	0.000425705	0.988969	1	45	0.000434456	0.989915	18.7115	35.929	0.000434456	0.989915	27.1597	18.7115	35.929	1	41	0.000299114	0.985576	21.4701	35.513	0.000299114	0.985576	27.4123	21.4701	35.513	1	58	0.000488975	0.983597	25.0188	41.8264	0.000488975	0.983597	27.3247	25.0188	41.8264	0.00043334	0.98839	1	58	0.000880771	0.991195	19.2365	42.709	0.000880771	0.991195	26.4407	19.2365	42.709	2	50	0.000225507	0.978385	21.0905	37.3158	0.000225507	0.978385	26.7366	21.0905	37.3158	1	60	0.00055793	0.987225	21.6718	40.7207	0.00055793	0.987225	27.8133	21.6718	40.7207	Q07021	C1QBP	Complement component 1 Q subcomponent-binding protein, mitochondrial	22.69;27.07	9.58915068667424E-06;0.000285435863258175	22.69	22.35;26.66	4.21207802946487E-07;2.7024432200038E-05	22.35	26.21	0.000239141		27.36	0.000374166		29.58	0.000171502		26.52	0.000653782		27.12	0.000467845		28.33	0.000487677		16.37;27.52	4.05927896940739E-06;0.000366273963376587	16.37	27.16	0.000434456		27.41	0.000299114		27.32	0.000488975		26.44	0.000880771		15.64;26.74	3.35222272535332E-06;0.000225506751548658	15.64	27.81	0.00055793
190.497	186.062	195.803	204.967	228.161	197.674	186.164	184.566	171.258	211.536	176.783	186.134	190.196	182.255	180.07	TRUE	TRUE	TRUE	TRUE	TRUE	TRUE	TRUE	TRUE	TRUE	TRUE	TRUE	TRUE	TRUE	TRUE	TRUE	TRUE	TRUE	TRUE	TRUE	TRUE	TRUE	TRUE	TRUE	TRUE	TRUE	TRUE	TRUE	TRUE	TRUE	TRUE	Phosphoserine;Phosphothreonine;Phosphotyrosine	FALSE	FALSE	Poly-Pro			anatomical structure formation involved in morphogenesis;biological regulation;cell death;cell junction organization;cellular component assembly;cellular component disassembly;cellular component organization;cellular homeostasis;cellular process;circulatory system process;death;developmental process;homeostatic process;membrane organization;multicellular organismal process;neurological system process;response to abiotic stimulus;response to biotic stimulus;response to chemical stimulus;response to drug;response to stimulus;signal transduction	apical part of cell;cell part;cytoplasm;cytosol;intracellular membrane-bounded organelle;intracellular organelle;membrane;nucleus;organelle;plasma membrane	Adherens junction;Epithelial cell signaling in Helicobacter pylori infection;Gap junction;Tight junction;Vibrio cholerae infection	3D-structure;Alternativesplicing;Calmodulin-binding;Celljunction;Cellmembrane;Completeproteome;Gapjunction;Membrane;Phosphoprotein;Polymorphism;Referenceproteome;Repeat;SH3domain;Tightjunction	Alpha-dystrobrevin-ZO-1-actin complex;CF IIAm complex (Cleavage factor IIAm complex);ZO1-(beta)cadherin-(VE)cadherin-VEGFR2 complex	GK/Ca_channel_bsu;Guanylate_kin-like;PDZ;P-loop_NTPase;SH3_2;SH3_domain;ZO;ZO-1;ZU5_dom	190.949	204.43	184.791	178.64	182.292	195.459	6.68272	0.335755	7.78872e-05	1	1	42	9.27613e-05	1	113.513	252.731	9.27613e-05	1	190.497	113.513	252.731	1	36	7.4909e-05	1	131.617	248.007	7.4909e-05	1	186.062	131.617	248.007	1	54	9.31954e-05	0.976156	169.036	269.252	9.31954e-05	0.976156	195.803	169.036	269.252	8.37814e-05	0.976521	1	51	9.57683e-05	1	141.35	280.237	9.57683e-05	1	204.967	141.35	280.237	1	57	0.000178345	1	153.022	379.001	0.000178345	1	228.161	153.022	379.001	2	55	0.000142354	0.937229	115.297	265.126	0.000142354	0.937229	197.674	115.297	265.126	0.00010222	0.961182	2	151	0.0001201	0.973652	133.263	404.219	0.0001201	0.973652	186.164	133.263	404.219	1	111	0.000151152	0.990509	131.219	287.038	0.000151152	0.990509	184.566	131.219	287.038	1	165	4.85588e-05	0.866886	151.988	247.312	4.85588e-05	0.866886	171.258	151.988	247.312	4.78913e-05	0.921775	1	104	5.51028e-05	0.987505	136.082	574.818	5.51028e-05	0.987505	211.536	136.082	574.818	1	151	0.00010671	0.999054	99.8257	357.354	0.00010671	0.999054	176.783	99.8257	357.354	1	201	4.61283e-05	0.729422	163.06	245.798	4.61283e-05	0.729422	186.134	163.06	245.798	8.18627e-05	0.96415	3	202	5.91894e-05	0.895224	139.425	327.291	5.91894e-05	0.895224	190.196	139.425	327.291	1	142	8.34538e-05	0.979246	136.264	299.043	8.34538e-05	0.979246	182.255	136.264	299.043	1	201	0.000120577	0.999571	91.3454	378.337	0.000120577	0.999571	180.07	91.3454	378.337	Q07157	TJP1	Tight junction protein ZO-1	190.5	9.27613e-05		186.06	7.4909e-05		195.8	9.31954e-05		204.97	9.57683e-05		228.16	0.000178345		80.29;197.67	1.12336431416757E-05;0.000142354251199344	80.29	121.67;186.16	1.68667085447149E-06;0.000120100180318329	121.67	184.57	0.000151152		171.26	4.85588e-05		211.54	5.51028e-05		176.78	0.00010671		186.13	4.61283e-05		56.3;87.58;190.2	2.04274618535041E-06;9.33749851357324E-07;5.91893587644784E-05	56.3;87.58	182.25	8.34538e-05		180.07	0.000120577
60.1187	58.6329	58.6063	60.5749	62.7499	59.9156	56.6308	57.3674	59.3105	57.0994	58.0588	58.5826	56.4034	57.865	60.0403	TRUE	TRUE	TRUE	TRUE	TRUE	TRUE	TRUE	TRUE	TRUE	TRUE	TRUE	TRUE	TRUE	TRUE	TRUE	TRUE	TRUE	TRUE	TRUE	TRUE	TRUE	TRUE	TRUE	TRUE	TRUE	TRUE	TRUE	TRUE	TRUE	TRUE	Asymmetric dimethylarginine;Dimethylated arginine;N6-acetyllysine;Omega-N-methylarginine;Phosphoserine;Phosphothreonine;Phosphotyrosine	FALSE	FALSE	Arg/Gly-rich;DMA/Gly-rich;Pro-rich	SUMO2	binding;binding, bridging;DNA binding;identical protein binding;mRNA binding;nucleic acid binding;poly(A) RNA binding;poly(U) RNA binding;poly-purine tract binding;poly-pyrimidine tract binding;protein binding;protein binding, bridging;RNA binding;SH3/SH2 adaptor activity;signaling adaptor activity;single-stranded RNA binding	biological regulation;biosynthetic process;cell proliferation;cellular metabolic process;cellular nitrogen compound metabolic process;cellular process;macromolecule metabolic process;metabolic process;mRNA metabolic process;mRNA processing;nitrogen compound metabolic process;nucleobase-containing compound metabolic process;primary metabolic process;regulation of cell cycle;regulation of translation;regulation of transport;response to stimulus;RNA metabolic process;RNA processing;signal transduction	cell part;cytoplasm;intracellular membrane-bounded organelle;intracellular organelle;macromolecular complex;membrane;nucleoplasm;nucleus;organelle;protein complex		3D-structure;Acetylation;Alternativesplicing;Cellcycle;Completeproteome;Directproteinsequencing;Membrane;Methylation;Nucleus;Phosphoprotein;Referenceproteome;RNA-binding;SH3-binding;Transcription;Transcriptionregulation	ASPP1-SAM68 complex;Sam68-p120GAP complex;Sam68-p85 P13K-IRS-1-IR signaling complex	KH_dom;KH_dom_type_1	58.8864	60.9563	57.0037	57.5909	58.6177	48.2273	8.96234	0.274718	0.0002272	0.96377	1	14	0.000250953	1	53.5314	67.8147	0.000250953	1	60.1187	53.5314	67.8147	1	16	0.000289625	1	52.4313	69.5949	0.000289625	1	58.6329	52.4313	69.5949	2	19	0.000218469	0.888948	52.9153	68.9936	0.000218469	0.888948	58.6063	52.9153	68.9936	0.000214426	0.972013	1	24	0.000342628	0.991184	51.8269	76.6313	0.000342628	0.991184	60.5749	51.8269	76.6313	2	22	0.000358892	0.980977	56.1202	75.0001	0.000358892	0.980977	62.7499	56.1202	75.0001	3	18	0.000202814	0.931561	53.3069	67.6981	0.000202814	0.931561	59.9156	53.3069	67.6981	0.000181228	0.991921	1	36	0.000384732	0.995219	49.1349	62.8169	0.000384732	0.995219	56.6308	49.1349	62.8169	1	30	0.000142895	0.998062	49.0162	67.657	0.000142895	0.998062	57.3674	49.0162	67.657	1	38	0.000304183	0.974331	53.4233	66.3769	0.000304183	0.974331	59.3105	53.4233	66.3769	0.000342499	0.982418	1	70	0.000588703	0.988925	49.5947	74.5569	0.000588703	0.988925	57.0994	49.5947	74.5569	1	60	0.000253714	0.985997	50.0142	81.2792	0.000253714	0.985997	58.0588	50.0142	81.2792	2	79	0.000325048	0.973318	55.0319	72.8817	0.000325048	0.973318	58.5826	55.0319	72.8817	0.000277815	0.97876	1	79	0.000283069	0.981485	46.6048	82.8726	0.000283069	0.981485	56.4034	46.6048	82.8726	1	79	0.00041755	0.979394	50.1441	79.4637	0.00041755	0.979394	57.865	50.1441	79.4637	1	73	0.000518467	0.980224	49.5771	71.35	0.000518467	0.980224	60.0403	49.5771	71.35	Q07666	KHDRBS1	KH domain-containing, RNA-binding, signal transduction-associated protein 1	60.12	0.000250953		58.63	0.000289625		11.75;58.61	3.17614884991755E-05;0.000218469309812332	11.75	60.57	0.000342628		62.75;90.3	0.000358892033733133;5.43499943041387E-06	90.3	33.52;59.92;80.08	5.47291739154405E-06;0.000202813756174398;5.58513070119176E-06	33.52;80.08	56.63	0.000384732		57.37	0.000142895		59.31	0.000304183		57.1	0.000588703		58.06	0.000253714		33.26;58.58	3.51827303946371E-06;0.00032504822676693	33.26	56.4	0.000283069		57.86	0.00041755		60.04	0.000518467
33.9069	33.4012	32.9609	32.3163	34.4845	33.4498	33.6822	34.286	33.5157	33.7581	33.3544	33.3035	32.4145	32.7761	33.9974	TRUE	FALSE	TRUE	FALSE	TRUE	TRUE	TRUE	FALSE	TRUE	FALSE	TRUE	TRUE	TRUE	TRUE	TRUE	TRUE	TRUE	TRUE	TRUE	TRUE	TRUE	FALSE	TRUE	FALSE	TRUE	TRUE	TRUE	TRUE	TRUE	TRUE	Asymmetric dimethylarginine;N6-acetyllysine;N-acetylserine;Omega-N-methylarginine;Phosphoserine;Phosphotyrosine	FALSE	FALSE	Arg/Ser-rich;Gly-rich	SUMO2	binding;mRNA binding;nucleic acid binding;nucleotide binding;RNA binding	biological regulation;biosynthetic process;cellular component assembly;cellular component organization;cellular macromolecular complex assembly;cellular metabolic process;cellular nitrogen compound metabolic process;cellular process;developmental process;embryo development;establishment of localization;macromolecular complex assembly;macromolecule metabolic process;metabolic process;mRNA metabolic process;mRNA processing;multicellular organismal process;muscle contraction;nitrogen compound metabolic process;nuclear transport;nucleobase-containing compound metabolic process;nucleobase-containing compound transport;nucleocytoplasmic transport;primary metabolic process;regulation of translation;ribonucleoprotein complex assembly;RNA metabolic process;RNA processing;RNA splicing;transcription from RNA polymerase II promoter;transcription termination, DNA-dependent;transport	cell part;cytoplasm;extracellular organelle;intracellular membrane-bounded organelle;intracellular organelle;macromolecular complex;nucleoplasm;nucleus;organelle;ribonucleoprotein complex;spliceosomal complex;vesicle	Spliceosome	3D-structure;Acetylation;Alternativesplicing;Completeproteome;Cytoplasm;Directproteinsequencing;Methylation;mRNAprocessing;mRNAsplicing;mRNAtransport;Nucleus;Phosphoprotein;Polymorphism;Referenceproteome;Repeat;RNA-binding;Spliceosome;Transport	17S U2 snRNP;C complex spliceosome;CDC5L complex;Spliceosome	Nucleotide-bd_a/b_plait;RRM_dom;SRSF1	33.4399	33.705	33.7263	33.4481	33.1611	27.7446	10.771	0.550403	0.000386896	0.941578	2	50	0.000633467	0.960143	27.0072	36.7567	2.0718e-05	0.0343624	24.8994	20.4522	27.0072	3	33	0.000131229	0.891445	26.9064	38.5584	1.45359e-05	0.0717489	24.4158	22.0661	26.9064	1	78	0.00050266	0.941407	28.266	37.7843	0.00050266	0.941407	32.9609	28.266	37.7843	0.000376172	0.956385	2	46	0.000313634	0.963299	27.2898	37.2893	1.53272e-05	0.0349487	25.0314	20.3212	27.2898	2	50	0.000342514	0.984843	24.9423	41.8406	5.53003e-06	0.0107835	22.688	20.2672	24.9423	1	55	0.000559917	0.949837	26.4252	38.6975	0.000559917	0.949837	33.4498	26.4252	38.6975	0.000408639	0.993636	1	53	0.000363395	0.998124	26.7215	42.911	0.000363395	0.998124	33.6822	26.7215	42.911	1	48	0.000379858	0.99583	26.3965	36.7293	0.000379858	0.99583	34.286	26.3965	36.7293	1	69	0.000508329	0.989993	27.4407	38.0866	0.000508329	0.989993	33.5157	27.4407	38.0866	0.000674664	0.963121	2	92	0.000688839	0.969858	27.0503	45.2935	0.000688839	0.969858	33.7581	27.0503	45.2935	2	105	0.000614827	0.963726	29.2555	43.9215	1.07918e-05	0.0342806	27.2951	19.7874	29.2555	2	113	0.000670301	0.971795	29.2189	46.17	9.36648e-06	0.0227939	27.2265	21.2698	29.2189	0.00050871	0.991506	1	93	0.000529687	0.992918	28.1228	40.6088	0.000529687	0.992918	32.4145	28.1228	40.6088	1	86	0.000680689	0.988754	28.5491	41.6114	0.000680689	0.988754	32.7761	28.5491	41.6114	1	80	0.000589015	0.995591	25.9149	40.7207	0.000589015	0.995591	33.9974	25.9149	40.7207	Q07955	SRSF1	Serine/arginine-rich splicing factor 1	24.9;33.91	2.07179525814012E-05;0.000633466889976256	24.9	18.23;24.42;33.4	4.54973342536305E-06;1.45358952003809E-05;0.000131228595224654	18.23;24.42	32.96	0.00050266		25.03;32.32	1.53271789476648E-05;0.000313633941658407	25.03	22.69;34.48	5.53002831282882E-06;0.000342514033329595	22.69	33.45	0.000559917		33.68	0.000363395		34.29	0.000379858		33.52	0.000508329		33.76;49.52	0.0006888390084555;9.70160574853536E-06	49.52	27.3;33.35	1.07918283288713E-05;0.000614826618287454	27.3	27.23;33.3	9.36647761532502E-06;0.000670301194136844	27.23	32.41	0.000529687		32.78	0.000680689		34	0.000589015
48.6508	47.8147	48.5811	49.2535	51.2316	50.9317	49.2043	49.2048	48.7546	49.5237	47.9362	48.0257	48.8564	47.8889	49.2896	TRUE	TRUE	TRUE	TRUE	TRUE	TRUE	TRUE	TRUE	TRUE	TRUE	TRUE	TRUE	TRUE	TRUE	TRUE	TRUE	TRUE	TRUE	TRUE	TRUE	TRUE	TRUE	TRUE	TRUE	TRUE	TRUE	TRUE	TRUE	TRUE	TRUE	N6-acetyllysine;N-acetylmethionine;Phosphoserine;Phosphotyrosine	FALSE	FALSE			binding;binding, bridging;enzyme activator activity;enzyme regulator activity;GTPase activator activity;GTPase regulator activity;nucleoside-triphosphatase regulator activity;protein binding;protein binding, bridging;SH3/SH2 adaptor activity;signaling adaptor activity	biological regulation;cellular process;response to stimulus;signal transduction	cell part;cell projection;cytoplasm;cytosol;extracellular organelle;membrane;organelle;plasma membrane;vesicle		3D-structure;Acetylation;Completeproteome;Cytoplasm;Directproteinsequencing;GTPaseactivation;Phosphoprotein;Polymorphism;Referenceproteome;SH3-binding		CRAL-TRIO_dom;Rho_GTPase_activation_prot;RhoGAP_dom	48.546	50.1366	49.0656	48.4194	48.8106	50.4358	6.23803	-0.0309795	0.00013408	0.994059	1	13	0.000211641	1	45.5649	54.6696	0.000211641	1	48.6508	45.5649	54.6696	2	23	0.000128709	0.987011	44.8119	53.3198	0.000128709	0.987011	47.8147	44.8119	53.3198	1	19	6.9705e-05	1	43.6846	53.7588	6.9705e-05	1	48.5811	43.6846	53.7588	4.99307e-05	1	1	13	9.56719e-05	1	43.7414	52.3906	9.56719e-05	1	49.2535	43.7414	52.3906	1	10	7.27184e-05	1	48.2214	57.201	7.27184e-05	1	51.2316	48.2214	57.201	1	15	4.07249e-05	1	42.7082	54.3713	4.07249e-05	1	50.9317	42.7082	54.3713	0.000145369	0.992856	1	29	0.000156361	0.992656	44.2595	53.9289	0.000156361	0.992656	49.2043	44.2595	53.9289	1	31	0.000143677	1	42.1112	54.7675	0.000143677	1	49.2048	42.1112	54.7675	1	49	0.000153658	0.987726	43.7921	53.998	0.000153658	0.987726	48.7546	43.7921	53.998	6.4845e-05	0.993379	1	33	0.000101846	0.991384	42.2573	60.402	0.000101846	0.991384	49.5237	42.2573	60.402	1	37	9.47174e-05	0.998731	45.2772	58.5473	9.47174e-05	0.998731	47.9362	45.2772	58.5473	1	37	5.01749e-05	0.989601	43.1624	56.013	5.01749e-05	0.989601	48.0257	43.1624	56.013	6.32688e-05	0.994677	1	43	8.73431e-05	1	41.9137	56.8096	8.73431e-05	1	48.8564	41.9137	56.8096	1	47	6.58976e-05	0.982646	42.9201	55.2198	6.58976e-05	0.982646	47.8889	42.9201	55.2198	1	26	6.8897e-05	1	44.2671	57.6496	6.8897e-05	1	49.2896	44.2671	57.6496	Q07960	ARHGAP1	Rho GTPase-activating protein 1	48.65	0.000211641		47.81;55.54	0.000128709385038428;2.60874349953541E-06	55.54	48.58	6.9705e-05		49.25	9.56719e-05		51.23	7.27184e-05		50.93	4.07249e-05		49.2	0.000156361		49.2	0.000143677		48.75	0.000153658		49.52	0.000101846		47.94	9.47174e-05		48.03	5.01749e-05		48.86	8.73431e-05		47.89	6.58976e-05		49.29	6.8897e-05
36.3065	35.8075	35.2025	34.4968	36.7099	35.8528	35.9055	36.3239	35.5771	35.9954	35.3325	35.2944	36.0738	34.8449	36.1077	TRUE	TRUE	TRUE	TRUE	TRUE	TRUE	TRUE	TRUE	TRUE	TRUE	TRUE	TRUE	TRUE	TRUE	TRUE	TRUE	TRUE	TRUE	TRUE	TRUE	TRUE	TRUE	TRUE	TRUE	TRUE	TRUE	TRUE	TRUE	TRUE	TRUE	N6-acetyllysine;N6-succinyllysine;N-acetylalanine;Phosphoserine	FALSE	FALSE			binding;catalytic activity;cation binding;coenzyme binding;cofactor binding;ion binding;metal ion binding;mRNA 3'-UTR binding;mRNA binding;NADP binding;NADPH binding;NADPH:quinone reductase activity;nucleic acid binding;nucleotide binding;oxidoreductase activity;oxidoreductase activity, acting on NADH or NADPH;oxidoreductase activity, acting on NADH or NADPH, quinone or similar compound as acceptor;RNA binding;transition metal ion binding;zinc ion binding	catabolic process;cellular component assembly;cellular component organization;cellular metabolic process;cellular process;macromolecular complex assembly;metabolic process;multicellular organismal process;neurological system process;protein complex assembly;xenobiotic metabolic process	cell part;cytoplasm;cytosol;extracellular organelle;Golgi apparatus;intracellular membrane-bounded organelle;intracellular organelle;organelle;vesicle		3D-structure;Acetylation;Alternativesplicing;Completeproteome;Cytoplasm;NADP;Oxidoreductase;Phosphoprotein;Polymorphism;Referenceproteome;RNA-binding		ADH_C;ADH_GroES-like;ADH_SF_Zn-type;GroES-like;NAD(P)-bd_dom;Quin_OxRdtase/zeta-crystal_CS	35.8809	35.8191	35.8835	35.4859	35.8942	35.2066	8.69635	-0.0744681	0.000161881	1	1	16	0.000178927	1	31.1447	39.1448	0.000178927	1	36.3065	31.1447	39.1448	1	14	0.000255982	1	33.0555	40.9112	0.000255982	1	35.8075	33.0555	40.9112	1	17	8.55784e-05	1	32.5335	39.9967	8.55784e-05	1	35.2025	32.5335	39.9967	0.000115269	1	1	20	0.000111528	1	29.2461	39.7574	0.000111528	1	34.4968	29.2461	39.7574	1	23	8.8141e-05	1	33.8221	41.8406	8.8141e-05	1	36.7099	33.8221	41.8406	1	19	0.000228959	1	30.6554	38.6975	0.000228959	1	35.8528	30.6554	38.6975	0.000140763	0.989642	1	21	0.000139329	0.988875	31.0133	38.4744	0.000139329	0.988875	35.9055	31.0133	38.4744	2	31	0.000139209	0.980821	32.1395	40.854	0.000139209	0.980821	36.3239	32.1395	40.854	1	18	0.000158339	1	31.0543	38.0866	0.000158339	1	35.5771	31.0543	38.0866	0.000237251	0.998075	1	25	0.000257312	1	28.9607	40.7863	0.000257312	1	35.9954	28.9607	40.7863	1	28	0.000255673	0.999465	30.9722	39.6235	0.000255673	0.999465	35.3325	30.9722	39.6235	1	37	0.000214092	0.99354	29.4368	39.741	0.000214092	0.99354	35.2944	29.4368	39.741	8.90836e-05	0.999636	1	36	8.73235e-05	1	29.918	40.6088	8.73235e-05	1	36.0738	29.918	40.6088	1	35	9.67812e-05	1	30.2836	41.6114	9.67812e-05	1	34.8449	30.2836	41.6114	1	27	0.000132327	0.998901	31.5454	42.8823	0.000132327	0.998901	36.1077	31.5454	42.8823	Q08257	CRYZ	Quinone oxidoreductase	36.31	0.000178927		35.81	0.000255982		35.2	8.55784e-05		34.5	0.000111528		36.71	8.8141e-05		35.85	0.000228959		35.91	0.000139329		30.32;36.32	3.1377477167361E-06;0.000139208640190651	30.32	35.58	0.000158339		36	0.000257312		35.33	0.000255673		35.29	0.000214092		36.07	8.73235e-05		34.84	9.67812e-05		36.11	0.000132327
75.2854	77.4779	76.781	75.7438	78.9078	75.3726	72.9819	75.3543	77.5365	73.791	76.013	77.0706	76.9474	74.3232	75.15	TRUE	TRUE	TRUE	TRUE	TRUE	TRUE	TRUE	TRUE	TRUE	TRUE	TRUE	TRUE	TRUE	TRUE	TRUE	TRUE	TRUE	TRUE	TRUE	TRUE	TRUE	TRUE	TRUE	TRUE	TRUE	TRUE	TRUE	TRUE	TRUE	TRUE	N6-acetyllysine;N6-succinyllysine;Phosphoserine;Phosphothreonine	FALSE	FALSE			3-hydroxyacyl-CoA dehydrogenase activity;binding;carbon-oxygen lyase activity;catalytic activity;coenzyme binding;cofactor binding;dodecenoyl-CoA delta-isomerase activity;enoyl-CoA hydratase activity;enzyme binding;hydro-lyase activity;intramolecular oxidoreductase activity;intramolecular oxidoreductase activity, transposing C=C bonds;isomerase activity;lyase activity;oxidoreductase activity;oxidoreductase activity, acting on CH-OH group of donors;oxidoreductase activity, acting on the CH-OH group of donors, NAD or NADP as acceptor;protein binding;receptor binding	catabolic process;cellular ketone metabolic process;cellular lipid metabolic process;cellular metabolic process;cellular process;lipid metabolic process;macromolecule metabolic process;macromolecule modification;metabolic process;organic acid metabolic process;primary metabolic process;protein acylation;protein metabolic process;protein modification process;small molecule metabolic process	cell part;cytosol;intracellular membrane-bounded organelle;intracellular organelle;microbody;mitochondrion;organelle;peroxisome	Aminobenzoate degradation;Benzoate degradation;beta-Alanine metabolism;Butanoate metabolism;Caprolactam degradation;Fatty acid metabolism;Lysine degradation;Peroxisome;PPAR signaling pathway;Propanoate metabolism;Tryptophan metabolism;Valine, leucine and isoleucine degradation	Acetylation;Alternativesplicing;Completeproteome;Diseasemutation;Fattyacidmetabolism;Isomerase;Lipidmetabolism;Lyase;Multifunctionalenzyme;NAD;Oxidoreductase;Peroxisome;Phosphoprotein;Polymorphism;Referenceproteome		3HC_DH_C;3-OHacyl-CoA_DH_CS;3-OHacyl-CoA_DH_NAD-bd;6PGD_dom_2;6-PGluconate_DH_C-like;ClpP/crotonase-like_dom;Crotonase_core_superfam;Enoyl-CoA_hyd/isom_CS;NAD(P)-bd_dom	76.6674	77.2021	75.0703	75.8244	74.8266	79.4949	9.54376	0.00138313	5.18834e-06	0.984664	1	4	3.23306e-06	1	70.1628	81.1468	3.23306e-06	1	75.2854	70.1628	81.1468	1	3	2.45694e-06	1	72.1662	83.6287	2.45694e-06	1	77.4779	72.1662	83.6287	2	8	1.11385e-05	0.976936	71.6196	82.9051	1.11385e-05	0.976936	76.781	71.6196	82.9051	4.10581e-06	1	1	5	6.60853e-06	1	70.6355	81.6499	6.60853e-06	1	75.7438	70.6355	81.6499	1	5	8.47347e-06	1	73.3581	91.6289	8.47347e-06	1	78.9078	73.3581	91.6289	1	1	1.78827e-06	1	70.2142	81.2883	1.78827e-06	1	75.3726	70.2142	81.2883	1.72315e-06	0.959793	2	10	2.521e-06	0.891258	64.8995	78.3691	2.521e-06	0.891258	72.9819	64.8995	78.3691	1	7	3.14275e-06	1	70.0631	81.586	3.14275e-06	1	75.3543	70.0631	81.586	1	7	1.81865e-06	1	68.5356	83.5102	1.81865e-06	1	77.5365	68.5356	83.5102	9.3399e-06	0.969972	1	16	1.12638e-05	1	65.6228	84.2664	1.12638e-05	1	73.791	65.6228	84.2664	1	12	1.26078e-05	1	70.9128	81.9135	1.26078e-05	1	76.013	70.9128	81.9135	3	19	1.16896e-05	0.899446	72.0613	83.2925	1.16896e-05	0.899446	77.0706	72.0613	83.2925	5.05262e-06	0.959686	1	7	2.88637e-06	1	68.1779	82.8726	2.88637e-06	1	76.9474	68.1779	82.8726	2	13	6.10459e-06	0.960507	69.7686	84.2129	6.10459e-06	0.960507	74.3233	69.7686	84.2129	3	20	7.5323e-06	0.938116	66.1776	80.8824	7.5323e-06	0.938116	75.15	66.1776	80.8824	Q08426	EHHADH	3-hydroxyacyl-CoA dehydrogenase;Enoyl-CoA hydratase/3,2-trans-enoyl-CoA isomerase;Peroxisomal bifunctional enzyme	75.29	3.23306e-06		77.48	2.45694e-06		76.78;195.8	1.11385260477026E-05;2.6312864285732E-07	195.8	75.74	6.60853e-06		78.91	8.47347e-06		75.37	1.78827e-06		59.37;72.98	3.24500928290986E-07;2.52100301822253E-06	59.37	75.35	3.14275e-06		77.54	1.81865e-06		73.79	1.12638e-05		76.01	1.26078e-05		61.38;68.48;77.07	1.64011856378432E-07;1.20221133806027E-06;1.16896480553206E-05	61.38;68.48	76.95	2.88637e-06		74.32;182.25	6.10458565581159E-06;2.5544870506913E-07	182.25	75.15;85.39;268.66	7.5323005772667E-06;1.8234711454126E-07;1.57645418764518E-07	85.39;268.66
24.8555	24.4378	23.9491	22.7462	24.9193	24.2735	22.7787	24.3979	23.6192	22.8368	23.5476	23.4548	24.4589	24.6989	23.7555	TRUE	TRUE	TRUE	TRUE	TRUE	TRUE	TRUE	TRUE	TRUE	TRUE	TRUE	TRUE	TRUE	TRUE	TRUE	TRUE	TRUE	TRUE	TRUE	TRUE	TRUE	TRUE	TRUE	TRUE	TRUE	TRUE	TRUE	TRUE	TRUE	TRUE		FALSE	FALSE			binding;catalytic activity;cation binding;hydrolase activity;ion binding;metal ion binding	cellular metabolic process;cellular nitrogen compound metabolic process;cellular process;metabolic process;nitrogen compound metabolic process;nucleobase-containing compound metabolic process;nucleobase-containing small molecule metabolic process;nucleotide metabolic process;primary metabolic process;small molecule metabolic process	extracellular organelle;organelle;vesicle		3D-structure;Alternativesplicing;Completeproteome;Hydrolase;Magnesium;Metal-binding;Nucleotidemetabolism;Polymorphism;Referenceproteome		HAD-like_dom;HAD-SF_hydro_IA	24.4829	23.814	24.0889	23.4765	24.0104	25.2493	4.96215	-0.00263158	3.29889e-06	1	1	2	4.60152e-06	1	22.2379	27.5009	4.60152e-06	1	24.8555	22.2379	27.5009	1	1	2.37199e-06	1	21.8303	27.0411	2.37199e-06	1	24.4378	21.8303	27.0411	1	2	4.08818e-06	1	21.324	26.5504	4.08818e-06	1	23.9491	21.324	26.5504	4.40017e-06	1	1	2	8.58298e-06	1	20.081	25.4246	8.58298e-06	1	22.7462	20.081	25.4246	1	1	1.23374e-06	1	22.1936	27.6309	1.23374e-06	1	24.9193	22.1936	27.6309	1	1	8.62995e-06	1	21.6534	26.9242	8.62995e-06	1	24.2735	21.6534	26.9242	4.60428e-06	0.973149	1	8	4.02286e-06	1	18.1662	27.5108	4.02286e-06	1	22.7787	18.1662	27.5108	1	10	8.0013e-06	1	20.1663	26.7315	8.0013e-06	1	24.3979	20.1663	26.7315	2	13	4.04038e-06	0.910924	21.5316	27.8554	4.04038e-06	0.910924	23.6192	21.5316	27.8554	2.12445e-05	1	1	15	7.6807e-06	1	18.3307	27.5102	7.6807e-06	1	22.8368	18.3307	27.5102	1	10	2.65745e-05	1	21.2835	27.7642	2.65745e-05	1	23.5476	21.2835	27.7642	1	16	2.66732e-05	1	19.3031	29.6549	2.66732e-05	1	23.4548	19.3031	29.6549	2.79336e-05	1	1	18	2.93576e-05	1	20.5319	26.7834	2.93576e-05	1	24.4589	20.5319	26.7834	1	14	1.94445e-05	1	20.5551	29.0714	1.94445e-05	1	24.6989	20.5551	29.0714	1	13	4.56203e-05	1	19.4438	30.242	4.56203e-05	1	23.7555	19.4438	30.242	Q08623	HDHD1	Pseudouridine-5'-phosphatase	24.86	4.60152e-06		24.44	2.37199e-06		23.95	4.08818e-06		22.75	8.58298e-06		24.92	1.23374e-06		24.27	8.62995e-06		22.78	4.02286e-06		24.4	8.0013e-06		19.88;23.62	4.91164808045939E-07;4.04038209686342E-06	19.88	22.84	7.6807e-06		23.55	2.65745e-05		23.45	2.66732e-05		24.46	2.93576e-05		24.7	1.94445e-05		23.76	4.56203e-05
43.5616	42.885	44.0613	44.2106	46.2268	43.2335	44.7034	42.5763	44.1486	44.9083	43.5384	43.5694	44.4282	43.3595	42.6208	TRUE	TRUE	TRUE	TRUE	TRUE	TRUE	TRUE	TRUE	TRUE	TRUE	TRUE	TRUE	TRUE	TRUE	TRUE	TRUE	TRUE	FALSE	TRUE	TRUE	TRUE	TRUE	TRUE	TRUE	TRUE	TRUE	TRUE	TRUE	TRUE	TRUE	N6-acetyllysine;Phosphoserine	FALSE	FALSE			binding;catalytic activity;cis-trans isomerase activity;cyclosporin A binding;drug binding;estrogen receptor binding;heat shock protein binding;hormone receptor binding;Hsp70 protein binding;Hsp90 protein binding;isomerase activity;nuclear hormone receptor binding;peptide binding;peptidyl-prolyl cis-trans isomerase activity;protein binding;receptor binding;steroid hormone receptor binding;transcription factor binding	biological regulation;cell death;cellular component assembly;cellular component organization;cellular metabolic process;cellular process;death;establishment of localization;macromolecular complex assembly;macromolecule metabolic process;metabolic process;organelle organization;primary metabolic process;protein complex assembly;protein folding;protein metabolic process;protein transport;regulation of transport;response to abiotic stimulus;response to stimulus;transport	cell part;cytoplasm;intracellular membrane-bounded organelle;intracellular non-membrane-bounded organelle;intracellular organelle;nucleolus;nucleoplasm;nucleus;organelle	Calcium signaling pathway;Huntington's disease;Parkinson's disease	Acetylation;Apoptosis;Chaperone;Completeproteome;Cyclosporin;Cytoplasm;Directproteinsequencing;Isomerase;Nucleus;Phosphoprotein;Polymorphism;Proteintransport;Referenceproteome;Repeat;Rotamase;TPRrepeat;Transport		Cyclophilin-like_dom;Cyclophilin-type_PPIase;Cyclophilin-type_PPIase_CS;Cyclophilin-type_PPIase_dom;TPR_repeat;TPR-contain_dom;TPR-like_helical_dom	43.512	44.3343	44.1043	43.6234	43.7023	40.7636	7.23718	0.221081	0.000159851	0.999813	1	14	0.000172296	1	40.5939	46.5816	0.000172296	1	43.5616	40.5939	46.5816	1	31	0.000221623	1	37.6932	50.7708	0.000221623	1	42.885	37.6932	50.7708	1	28	0.000128213	0.999168	41.4533	48.9491	0.000128213	0.999168	44.0613	41.4533	48.9491	0.000123649	1	1	18	0.000182975	1	38.8605	49.7458	0.000182975	1	44.2106	38.8605	49.7458	1	15	0.000227401	1	43.3483	51.7236	0.000227401	1	46.2268	43.3483	51.7236	1	28	0.000213	1	37.8009	48.8251	0.000213	1	43.2335	37.8009	48.8251	7.48471e-05	0.975975	3	28	6.18612e-05	0.934056	39.8343	47.3952	6.18612e-05	0.934056	44.7034	39.8343	47.3952	1	30	8.86418e-05	0.99262	40.0238	47.3505	8.86418e-05	0.99262	42.5763	40.0238	47.3505	2	30	0.000135408	0.983679	39.8064	46.8295	1.6672e-06	0.0127331	37.6864	35.1421	39.8064	0.000303942	0.992619	1	42	0.000141235	0.996576	40.0306	49.4055	0.000141235	0.996576	44.9083	40.0306	49.4055	1	44	0.000435009	0.990302	39.5211	53.1311	0.000435009	0.990302	43.5384	39.5211	53.1311	1	48	0.000373557	0.983011	39.2663	46.1254	0.000373557	0.983011	43.5694	39.2663	46.1254	8.16789e-05	1	1	29	9.17856e-05	1	39.8494	49.2942	9.17856e-05	1	44.4282	39.8494	49.2942	1	26	9.28917e-05	1	40.7464	50.6955	9.28917e-05	1	43.3595	40.7464	50.6955	1	42	0.000112282	1	39.9298	49.7456	0.000112282	1	42.6208	39.9298	49.7456	Q08752	PPID	Peptidyl-prolyl cis-trans isomerase D	43.56	0.000172296		42.89	0.000221623		44.06	0.000128213		44.21	0.000182975		46.23	0.000227401		43.23	0.000213		44.7;51.58;102.05	6.18611858064597E-05;3.82844093665937E-06;8.34392633749152E-07	51.58;102.05	42.58	8.86418e-05		37.69;44.15	1.66720266700025E-06;0.000135408138177259	37.69	44.91	0.000141235		43.54	0.000435009		43.57	0.000373557		44.43	9.17856e-05		43.36	9.28917e-05		42.62	0.000112282
79.9713	77.4779	76.781	75.7438	78.9078	75.5589	77.3768	75.402	77.5365	78.2547	76.013	77.0706	77.0382	78.5271	75.1965	TRUE	TRUE	TRUE	TRUE	TRUE	TRUE	TRUE	TRUE	TRUE	TRUE	TRUE	TRUE	TRUE	TRUE	TRUE	TRUE	TRUE	TRUE	TRUE	TRUE	TRUE	TRUE	TRUE	TRUE	TRUE	TRUE	TRUE	TRUE	TRUE	TRUE	N6-acetyllysine;N-acetylalanine;Phosphoserine;Phosphothreonine;Phosphotyrosine	FALSE	FALSE	Arg/Lys-rich;Asp/Glu-rich;Ser-rich	SUMO2	binding;chromatin binding;DNA binding;nucleic acid binding	biological regulation;biosynthetic process;cellular component organization;cellular metabolic process;cellular nitrogen compound metabolic process;cellular process;chromatin modification;chromatin organization;chromosome organization;DNA metabolic process;DNA repair;DNA replication;macromolecule metabolic process;metabolic process;nitrogen compound metabolic process;nucleobase-containing compound metabolic process;organelle organization;primary metabolic process;response to DNA damage stimulus;response to stimulus;response to stress;RNA metabolic process;transcription elongation, DNA-dependent;transcription from RNA polymerase II promoter;viral reproduction	cell part;chromosome;cytoplasm;intracellular membrane-bounded organelle;intracellular non-membrane-bounded organelle;intracellular organelle;nucleolus;nucleoplasm;nucleus;organelle		3D-structure;Acetylation;Chromosome;Completeproteome;Directproteinsequencing;DNA-binding;DNAdamage;DNArepair;DNAreplication;Nucleus;Phosphoprotein;Polymorphism;Referenceproteome;Transcription;Transcriptionregulation;Ublconjugation	CEN complex;FACT complex;FACT complex, UV-activated;FACT-NEK9 complex;H2AX complex, isolated from cells without IR exposure;Toposome	DUF1747;HMG_box_dom;PH_like_dom;SSrcognition;SSRP1_dom	77.4227	77.0109	77.1443	77.3196	77.4491	81.0748	6.85433	0.488858	0.000378218	0.970168	2	68	0.000422211	0.952795	70.3644	92.8546	0.000422211	0.952795	79.9713	70.3644	92.8546	2	53	0.000393445	0.956523	58.0624	96.4188	0.000393445	0.956523	77.4779	58.0624	96.4188	1	74	0.000516995	0.988586	58.6627	95.9813	0.000516995	0.988586	76.781	58.6627	95.9813	0.000380838	0.947971	2	89	0.000607523	0.947973	67.0676	101.458	0.000607523	0.947973	75.7438	67.0676	101.458	2	96	0.000633767	0.969886	69.4415	106.326	0.000633767	0.969886	78.9078	69.4415	106.326	3	87	0.000232633	0.913218	62.934	107.829	0.000232633	0.913218	75.5589	62.934	107.829	0.000271489	0.962531	1	82	0.000393015	0.98391	64.8995	95.0107	0.000393015	0.98391	77.3768	64.8995	95.0107	1	97	0.000273718	0.983502	66.4367	110.062	0.000273718	0.983502	75.402	66.4367	110.062	3	118	0.000236465	0.905614	68.7207	89.0606	0.000236465	0.905614	77.5365	68.7207	89.0606	0.00027897	0.948131	1	108	0.000427835	0.977962	60.0799	112.42	0.000427835	0.977962	78.2547	60.0799	112.42	2	109	0.000290502	0.936024	67.5106	110.117	0.000290502	0.936024	76.013	67.5106	110.117	4	138	0.00023698	0.917325	68.0917	111.754	0.00023698	0.917325	77.0706	68.0917	111.754	0.000470258	0.963141	1	216	0.000679862	0.949571	62.1573	100.844	0.000679862	0.949571	77.0382	62.1573	100.844	1	181	0.000590249	0.971615	66.6811	101.197	0.000590249	0.971615	78.5271	66.6811	101.197	1	109	0.000368662	0.977736	66.5449	118.721	0.000368662	0.977736	75.1965	66.5449	118.721	Q08945	SSRP1	FACT complex subunit SSRP1	48.68;79.97	1.27307552035102E-05;0.000422210842752595	48.68	52.91;77.48	1.5034926483912E-05;0.000393445305788296	52.91	76.78	0.000516995		51.8;75.74	7.97926892891456E-06;0.000607523399557362	51.8	56.6;78.91	8.86700926852845E-06;0.000633766641263197	56.6	48.24;53.82;75.56	9.4175081745443E-06;2.06917390435415E-05;0.000232632710169557	48.24;53.82	77.38	0.000393015		75.4	0.000273718		29.49;44.15;77.54	4.00662078059574E-06;7.54709128164189E-06;0.000236464700235072	29.49;44.15	78.25	0.000427835		52.75;76.01	5.22257644147098E-06;0.000290502185275228	52.75	47.98;55.44;64.72;77.07	4.89510696085409E-06;2.5501694753086E-06;2.39498374039999E-06;0.000236980432376193	47.98;55.44;64.72	77.04	0.000679862		78.53	0.000590249		75.2	0.000368662
80.0723	82.5854	81.8506	80.6484	84.1963	80.2368	77.3768	80.4343	82.3726	78.2547	80.8616	82.126	77.1291	78.5271	80.0874	TRUE	TRUE	TRUE	TRUE	TRUE	TRUE	TRUE	TRUE	TRUE	TRUE	TRUE	TRUE	TRUE	TRUE	TRUE	TRUE	TRUE	TRUE	TRUE	TRUE	TRUE	TRUE	TRUE	TRUE	TRUE	TRUE	TRUE	TRUE	TRUE	TRUE	N-acetylmethionine;Phosphoserine;Phosphothreonine	FALSE	FALSE			receptor activity	biological regulation;biosynthetic process;cellular lipid metabolic process;cellular metabolic process;cellular process;lipid metabolic process;metabolic process;primary metabolic process;response to stimulus;signal transduction;small molecule metabolic process;viral reproduction	cell part;endoplasmic reticulum;intracellular membrane-bounded organelle;intracellular organelle;macromolecular complex;membrane;organelle;protein complex		Acetylation;Alternativesplicing;Completeproteome;Endoplasmicreticulum;Endosome;Host-virusinteraction;Membrane;Microsome;Phosphoprotein;Referenceproteome;Repeat		ARM-like;ARM-type_fold;Vac14;VAC14_Fig4p-bd	81.0951	83.1152	80.4841	79.9465	79.0389	87.9727	6.03448	-0.028133	3.15117e-05	0.999647	1	14	4.38006e-05	0.999046	74.4325	86.6419	4.38006e-05	0.999046	80.0723	74.4325	86.6419	1	11	1.95907e-05	1	72.1662	89.5607	1.95907e-05	1	82.5854	72.1662	89.5607	1	31	4.4057e-05	1	67.7166	89.0205	4.4057e-05	1	81.8506	67.7166	89.0205	1.23449e-05	0.967378	1	6	1.12629e-05	1	70.6355	87.4047	1.12629e-05	1	80.6484	70.6355	87.4047	1	9	2.9597e-05	1	77.9671	91.6289	2.9597e-05	1	84.1963	77.9671	91.6289	2	6	9.26764e-06	0.859929	70.9616	86.9447	9.26764e-06	0.859929	80.2368	70.9616	86.9447	1.3182e-05	0.975652	1	15	1.68585e-05	0.985856	72.2033	87.7099	1.68585e-05	0.985856	77.3768	72.2033	87.7099	3	22	2.11961e-05	0.962011	70.8594	94.3625	2.11961e-05	0.962011	80.4343	70.8594	94.3625	2	24	1.88029e-05	0.980852	72.4476	89.0606	1.88029e-05	0.980852	82.3726	72.4476	89.0606	2.19597e-05	0.986952	2	19	3.25103e-05	0.983735	73.1231	90.1943	3.25103e-05	0.983735	78.2547	73.1231	90.1943	1	27	3.38434e-05	0.99869	70.9128	93.3008	3.38434e-05	0.99869	80.8616	70.9128	93.3008	2	21	1.64857e-05	0.97289	72.0613	89.3067	1.64857e-05	0.97289	82.126	72.0613	89.3067	2.31681e-05	0.992613	2	28	2.26142e-05	0.979028	68.1779	94.5765	2.26142e-05	0.979028	77.1291	68.1779	94.5765	1	23	2.05855e-05	1	69.7686	95.431	2.05855e-05	1	78.5271	69.7686	95.431	1	21	3.71016e-05	1	74.323	93.4846	3.71016e-05	1	80.0874	74.323	93.4846	Q08AM6	VAC14	Protein VAC14 homolog	80.07	4.38006e-05		82.59	1.95907e-05		81.85	4.4057e-05		80.65	1.12629e-05		84.2	2.9597e-05		66.97;80.24	1.77097707729448E-06;9.26763745940799E-06	66.97	77.38	1.68585e-05		20.56;66.85;80.43	6.01414841008618E-07;2.56639678397556E-07;2.1196079644251E-05	20.56;66.85	21.7;82.37	3.5363987407335E-07;1.88028726100835E-05	21.7	78.25;103.23	3.25103255020622E-05;3.71635584499454E-07	103.23	80.86	3.38434e-05		68.48;82.13	5.64054480700149E-07;1.64856927657703E-05	68.48	20.87;77.13	6.85747717405263E-07;2.26142447470826E-05	20.87	78.53	2.05855e-05		80.09	3.71016e-05
91.4192	88.3729	87.8	86.3818	97.2664	92.0132	87.8908	87.2172	87.8404	89.0168	86.4539	88.0393	87.2382	88.3426	85.9299	TRUE	TRUE	TRUE	TRUE	TRUE	TRUE	TRUE	TRUE	TRUE	TRUE	TRUE	TRUE	TRUE	TRUE	TRUE	TRUE	TRUE	TRUE	TRUE	TRUE	TRUE	TRUE	TRUE	TRUE	TRUE	TRUE	TRUE	TRUE	TRUE	TRUE	N6-acetyllysine;N6-malonyllysine;Phosphoserine;Phosphothreonine	FALSE	FALSE		SUMO2	binding;catalytic activity;methyltransferase activity;nucleic acid binding;RNA binding;RNA methyltransferase activity;S-adenosylmethionine-dependent methyltransferase activity;transferase activity;transferase activity, transferring one-carbon groups;tRNA (cytosine) methyltransferase activity;tRNA (cytosine-5-)-methyltransferase activity;tRNA binding;tRNA methyltransferase activity	cell division;cellular component organization;cellular metabolic process;cellular nitrogen compound metabolic process;cellular process;macromolecule metabolic process;macromolecule modification;metabolic process;mitosis;nitrogen compound metabolic process;nuclear division;nucleobase-containing compound metabolic process;one-carbon metabolic process;organelle fission;organelle organization;primary metabolic process;RNA metabolic process;RNA modification;RNA processing;small molecule metabolic process;tRNA metabolic process;tRNA processing	cell part;cytoplasm;intracellular membrane-bounded organelle;intracellular non-membrane-bounded organelle;intracellular organelle;nucleolus;nucleus;organelle		Acetylation;Alternativesplicing;Cellcycle;Celldivision;Completeproteome;Cytoplasm;Cytoskeleton;Directproteinsequencing;Diseasemutation;Mentalretardation;Methyltransferase;Mitosis;Nucleus;Phosphoprotein;Polymorphism;Referenceproteome;RNA-binding;S-adenosyl-L-methionine;Transferase;tRNA-binding;tRNAprocessing		MeTrfase_RsmB/NOP2;RCMT;RCMT_NCL1;SAM-dependent_MTases	88.3638	93.6508	87.8908	88.1685	87.7561	86.4707	6.76128	0.193611	0.00023373	0.992706	2	42	0.000178484	0.98024	79.1219	108.051	0.000178484	0.98024	91.4192	79.1219	108.051	1	27	0.000242503	0.992864	76.6213	104.25	0.000242503	0.992864	88.3729	76.6213	104.25	1	56	0.000389213	0.99907	71.6196	104.202	0.000389213	0.99907	87.8	71.6196	104.202	6.98291e-05	1	1	33	8.80929e-05	1	70.6355	101.458	8.80929e-05	1	86.3818	70.6355	101.458	1	35	0.000141954	1	83.2388	117.222	0.000141954	1	97.2664	83.2388	117.222	1	43	0.000103983	1	74.5441	100.712	0.000103983	1	92.0132	74.5441	100.712	0.000324378	0.960875	1	152	0.00043962	0.97554	72.7754	111.775	0.00043962	0.97554	87.8908	72.7754	111.775	1	214	0.000366906	0.988704	66.9655	149.883	0.000366906	0.988704	87.2172	66.9655	149.883	4	216	0.000182038	0.853286	69.6972	109.565	0.000182038	0.853286	87.8404	69.6972	109.565	0.000300779	0.96577	1	128	0.000455835	0.984203	73.5391	151.264	0.000455835	0.984203	89.0168	73.5391	151.264	1	167	0.00035293	0.981155	71.8554	109.385	0.00035293	0.981155	86.4539	71.8554	109.385	2	213	0.000192194	0.927087	72.5774	169.449	0.000192194	0.927087	88.0393	72.5774	169.449	0.000388098	0.97255	2	201	0.000410381	0.955687	72.6064	108.327	0.000410381	0.955687	87.2382	72.6064	108.327	1	247	0.000504956	0.970066	74.1633	108.886	0.000504956	0.970066	88.3426	74.1633	108.886	1	165	0.000294776	0.997324	62.6961	143.628	0.000294776	0.997324	85.9299	62.6961	143.628	Q08J23	NSUN2	tRNA (cytosine(34)-C(5))-methyltransferase	31.63;91.42	4.04628157361008E-06;0.000178484347689666	31.63	88.37	0.000242503		87.8	0.000389213		86.38	8.80929e-05		97.27	0.000141954		92.01	0.000103983		87.89	0.00043962		87.22	0.000366906		21.72;31.48;62.63;87.84	2.53573874927034E-06;7.67313029146628E-06;5.76194075588835E-06;0.000182037734564814	21.72;31.48;62.63	89.02	0.000455835		86.45	0.00035293		31.32;88.04	3.61242455216991E-06;0.00019219423736298	31.32	62.1;87.24	4.35501590874365E-06;0.000410380965370646	62.1	88.34	0.000504956		85.93	0.000294776
48.6769	50.2008	50.7698	49.2535	51.2574	51.014	49.2275	49.2048	48.7785	49.5237	47.9589	48.3025	48.8794	47.9121	49.3135	TRUE	TRUE	TRUE	TRUE	TRUE	TRUE	TRUE	TRUE	TRUE	TRUE	TRUE	TRUE	TRUE	TRUE	TRUE	TRUE	TRUE	TRUE	TRUE	TRUE	TRUE	TRUE	TRUE	TRUE	TRUE	TRUE	TRUE	TRUE	TRUE	TRUE	N6-acetyllysine;N-acetylalanine;Phosphoserine	FALSE	FALSE		SUMO2;ubiquitin	binding;enzyme binding;histone binding;histone deacetylase binding;protein binding	biological regulation;biosynthetic process;cell cycle;cellular component assembly;cellular component organization;cellular macromolecular complex assembly;cellular metabolic process;cellular nitrogen compound metabolic process;cellular process;chromatin modification;chromatin organization;chromosome organization;DNA metabolic process;DNA replication;macromolecular complex assembly;macromolecule metabolic process;metabolic process;mitotic cell cycle;nitrogen compound metabolic process;nucleobase-containing compound metabolic process;organelle organization;primary metabolic process;regulation of cell cycle;regulation of gene expression, epigenetic;RNA metabolic process	cell part;chromatin remodeling complex;histone methyltransferase complex;intracellular membrane-bounded organelle;intracellular organelle;macromolecular complex;nucleoplasm;nucleus;organelle;PcG protein complex;protein complex;transcriptional repressor complex		3D-structure;Acetylation;Alternativesplicing;Cellcycle;Chromatinregulator;Completeproteome;Directproteinsequencing;DNAreplication;Isopeptidebond;Nucleus;Phosphoprotein;Referenceproteome;Repeat;Repressor;Transcription;Transcriptionregulation;Ublconjugation;WDrepeat	ALL-1 supercomplex;Anti-HDAC2 complex;BRG1-SIN3A complex;BRMS1-SIN3-HDAC complex;BRM-SIN3A complex;Chromatin assembly complex (CAF-1 complex);EED-EZH2 complex;HCF-1 complex;HDAC1-associated core complex cII;HDAC1-associated protein complex;HDAC2-asscociated core complex;Histone H3.1 complex;Histone H3.3 complex;hNURF complex;ING2 complex;LARC complex (LCR-associated remodeling complex);LINC complex, quiescent cells;LINC complex, S-phase;LINC core complex;MeCP1 complex;Mi2/NuRD complex;mSin3A complex;MTA1 complex;MTA1-HDAC core complex;MTA2 complex;NK-3-Groucho-HIPK2-SIN3A-RbpA48-HDAC1 complex;NRD complex (Nucleosome remodeling and deacetylation complex);NuRD.1 complex;PID complex;Polycomb repressive complex 2 (PRC 2);Polycomb repressive complex 2 (PRC2);Polycomb repressive complex 3 (PRC3);SAP complex (Sin3-associated protein complex);Sin3 complex;SIN3 complex;SIN3-HDAC-SAP30-ARID4 complex;SIN3-ING1b complex I;SIN3-ING1b complex II;SIN3-SAP25 complex;SNF2h-cohesin-NuRD complex	G-protein_beta_WD-40_rep;Histone-bd_RBBP4_N;WD40/YVTN_repeat-like_dom;WD40_repeat;WD40_repeat_CS;WD40_repeat_dom	48.9657	50.9241	49.1118	49.4055	48.8794	47.6557	4.5035	0.115059	0.000541539	0.995308	1	29	0.000841479	0.994905	43.6112	57.6544	0.000841479	0.994905	48.6769	43.6112	57.6544	1	31	0.000676919	0.996835	44.8119	59.2109	0.000676919	0.996835	50.2008	44.8119	59.2109	1	46	0.000311297	0.972468	41.6519	53.6089	0.000311297	0.972468	50.7698	41.6519	53.6089	0.000463503	0.996682	1	19	0.00048211	0.998329	41.6805	55.1477	0.00048211	0.998329	49.2535	41.6805	55.1477	1	25	0.000620788	0.999333	43.3483	60.1754	0.000620788	0.999333	51.2574	43.3483	60.1754	1	34	0.000630156	0.994668	43.0331	57.3579	0.000630156	0.994668	51.014	43.0331	57.3579	0.000555465	0.987315	1	71	0.000697442	0.989565	42.4262	54.4063	0.000697442	0.989565	49.2275	42.4262	54.4063	1	69	0.000523882	0.991619	42.4069	57.5708	0.000523882	0.991619	49.2048	42.4069	57.5708	1	91	0.000505194	0.978601	37.6023	59.9057	0.000505194	0.978601	48.7785	37.6023	59.9057	0.000513447	0.978812	1	112	0.000952611	0.986022	40.4306	60.0216	0.000952611	0.986022	49.5237	40.4306	60.0216	1	90	0.000414893	0.980798	41.3971	58.3742	0.000414893	0.980798	47.9589	41.3971	58.3742	1	98	0.00035787	0.967775	45.3729	65.3897	0.00035787	0.967775	48.3025	45.3729	65.3897	0.000645289	0.987353	1	113	0.000898578	0.977206	44.1499	65.9499	0.000898578	0.977206	48.8794	44.1499	65.9499	1	79	0.000645748	0.991904	36.8946	61.3094	0.000645748	0.991904	47.9121	36.8946	61.3094	1	72	0.000642206	0.995376	40.2926	60.6629	0.000642206	0.995376	49.3135	40.2926	60.6629	Q09028	RBBP4	Histone-binding protein RBBP4	48.68	0.000841479		50.2	0.000676919		50.77	0.000311297		49.25	0.00048211		51.26	0.000620788		51.01	0.000630156		49.23	0.000697442		49.2	0.000523882		48.78	0.000505194		49.52	0.000952611		47.96	0.000414893		48.3	0.00035787		48.88	0.000898578		47.91	0.000645748		49.31	0.000642206
80.0723	82.5312	81.6321	80.6484	84.1963	80.2888	77.3768	80.4343	82.3216	78.3021	80.6543	82.1808	81.7933	78.5713	80.0874	TRUE	TRUE	TRUE	TRUE	TRUE	TRUE	TRUE	TRUE	TRUE	TRUE	TRUE	TRUE	TRUE	FALSE	TRUE	TRUE	TRUE	TRUE	TRUE	FALSE	TRUE	TRUE	TRUE	TRUE	TRUE	TRUE	TRUE	TRUE	TRUE	TRUE	N6-acetyllysine;Phosphoserine;Phosphothreonine	FALSE	FALSE		SUMO2	binding;nucleic acid binding;RNA binding;RNA cap binding	biological regulation;biosynthetic process;catabolic process;cellular component assembly;cellular component organization;cellular macromolecular complex assembly;cellular metabolic process;cellular nitrogen compound metabolic process;cellular process;establishment of localization;gene silencing;macromolecular complex assembly;macromolecule metabolic process;metabolic process;mRNA metabolic process;mRNA processing;nitrogen compound metabolic process;nuclear transport;nucleobase-containing compound metabolic process;nucleobase-containing compound transport;nucleocytoplasmic transport;primary metabolic process;regulation of translation;ribonucleoprotein complex assembly;RNA catabolic process;RNA metabolic process;RNA processing;RNA splicing;transcription elongation, DNA-dependent;transcription from RNA polymerase II promoter;transcription termination, DNA-dependent;transport;viral reproduction	cell part;cytoplasm;cytosol;intracellular membrane-bounded organelle;intracellular organelle;macromolecular complex;mitochondrion;nucleoplasm;nucleus;organelle;protein complex;ribonucleoprotein complex	mRNA surveillance pathway;RNA transport;Spliceosome	3D-structure;Acetylation;Coiledcoil;Completeproteome;Cytoplasm;Directproteinsequencing;mRNAcapping;mRNAprocessing;mRNAsplicing;mRNAtransport;Nonsense-mediatedmRNAdecay;Nucleus;Phosphoprotein;Referenceproteome;RNA-mediatedgenesilencing;Translationregulation;Transport	CBC complex (cap binding complex);CRM1-RAN-PHAX-CBC complex (cap binding complex);NCBP-NIP1 complex;PHAX-CBC complex (cap binding complex);Spliceosome	ARM-type_fold;CBP80;MIF4G-like_typ-1;MIF4G-like_typ-2;MIF4G-like_typ-3;MIF4-like_typ_1/2/3	80.7858	81.1199	79.3385	79.4558	80.1001	91.8394	6.4008	0.025443	6.92511e-05	1	1	12	8.31774e-05	1	74.4325	92.8546	8.31774e-05	1	80.0723	74.4325	92.8546	1	20	4.85853e-05	1	72.1662	96.4188	4.85853e-05	1	82.5312	72.1662	96.4188	1	41	9.80671e-05	1	71.6196	89.0205	9.80671e-05	1	81.6321	71.6196	89.0205	0.000112127	0.999544	1	27	0.00015394	1	70.6355	93.9297	0.00015394	1	80.6484	70.6355	93.9297	1	24	0.000155318	1	73.3581	98.8798	0.000155318	1	84.1963	73.3581	98.8798	1	24	0.000127268	0.998503	70.4205	93.3658	0.000127268	0.998503	80.2888	70.4205	93.3658	9.32197e-05	0.984524	2	44	0.000171553	0.972279	69.3973	88.2549	4.7204e-06	0.0251893	94.4494	88.2549	103.779	1	45	0.000127017	0.999269	70.1461	94.3625	0.000127017	0.999269	80.4343	70.1461	94.3625	1	53	0.000108231	0.98831	69.5455	89.0606	0.000108231	0.98831	82.3216	69.5455	89.0606	0.000102592	0.9749	2	48	0.000159018	0.955792	73.1645	95.018	7.06807e-06	0.0378806	103.148	95.018	113.775	2	44	9.60749e-05	0.99061	71.0751	94.0554	9.60749e-05	0.99061	80.6543	71.0751	94.0554	1	63	0.000139034	0.980896	68.4391	102.196	0.000139034	0.980896	82.1808	68.4391	102.196	0.000131449	0.996786	1	65	0.000154046	0.9957	68.1779	109.787	0.000154046	0.9957	81.7933	68.1779	109.787	1	55	0.000129323	0.995312	69.7686	95.1177	0.000129323	0.995312	78.5713	69.7686	95.1177	1	36	0.000180528	0.998714	70.0279	93.4846	0.000180528	0.998714	80.0874	70.0279	93.4846	Q09161	NCBP1	Nuclear cap-binding protein subunit 1	80.07	8.31774e-05		82.53	4.85853e-05		81.63	9.80671e-05		80.65	0.00015394		84.2	0.000155318		80.29	0.000127268		77.38;94.45	0.00017155330037037;4.72039788338112E-06	94.45	80.43	0.000127017		82.32	0.000108231		78.3;103.15	0.000159017858251481;7.06807311871718E-06	103.15	67.77;80.65	9.85159060522412E-07;9.60748624117732E-05	67.77	82.18	0.000139034		81.79	0.000154046		78.57	0.000129323		80.09	0.000180528
54.1261	52.9412	55.7026	54.6137	56.6575	53.851	54.029	54.2047	53.7621	54.4614	52.7044	55.3833	53.6895	55.0378	54.3473	TRUE	TRUE	TRUE	TRUE	TRUE	TRUE	TRUE	TRUE	TRUE	TRUE	TRUE	TRUE	TRUE	TRUE	TRUE	TRUE	TRUE	TRUE	TRUE	TRUE	TRUE	TRUE	TRUE	TRUE	TRUE	TRUE	TRUE	TRUE	TRUE	TRUE		FALSE	FALSE			adenyl nucleotide binding;adenyl ribonucleotide binding;ATP binding;binding;nucleotide binding;purine nucleotide binding;purine ribonucleoside triphosphate binding;purine ribonucleotide binding;ribonucleotide binding	cellular metabolic process;cellular process;macromolecule metabolic process;metabolic process;primary metabolic process;protein folding;protein metabolic process	cell part;cytosol;membrane		ATP-binding;Chaperone;Completeproteome;Cytoplasm;Nucleotide-binding;Polymorphism;Referenceproteome		Heat_shock_70_CS;Hsp_70_fam;HSP70_peptide-bd	53.6724	55.83	53.9789	54.3076	54.0706	54.7944	5.27141	0.0844794	4.73907e-05	0.991587	2	13	6.60704e-05	0.976632	50.7763	59.8951	6.60704e-05	0.976632	54.1261	50.7763	59.8951	1	13	6.43489e-05	1	49.7893	59.2109	6.43489e-05	1	52.9412	49.7893	59.2109	1	22	2.7246e-05	1	50.4865	59.0889	2.7246e-05	1	55.7026	50.4865	59.0889	2.95841e-05	1	1	5	3.15507e-05	1	48.764	58.0528	3.15507e-05	1	54.6137	48.764	58.0528	1	12	6.75686e-05	1	53.3825	63.3788	6.75686e-05	1	56.6575	53.3825	63.3788	1	13	4.23236e-05	1	50.5216	60.5362	4.23236e-05	1	53.851	50.5216	60.5362	4.53611e-05	0.983124	1	22	4.49593e-05	0.993665	48.7658	57.1646	4.49593e-05	0.993665	54.029	48.7658	57.1646	3	29	4.40519e-05	0.969601	48.7347	59.6714	4.40519e-05	0.969601	54.2047	48.7347	59.6714	2	30	5.26916e-05	0.986533	48.2797	59.5773	5.26916e-05	0.986533	53.7621	48.2797	59.5773	9.68179e-05	0.99362	1	34	0.000166649	0.999425	49.1226	63.2376	0.000166649	0.999425	54.4614	49.1226	63.2376	2	46	0.000116396	0.986431	47.5075	60.9053	0.000116396	0.986431	52.7044	47.5075	60.9053	2	41	8.03337e-05	0.987577	47.7961	61.9881	8.03337e-05	0.987577	55.3833	47.7961	61.9881	8.2409e-05	0.998151	1	38	9.72112e-05	0.994418	48.4448	62.6588	9.72112e-05	0.994418	53.6895	48.4448	62.6588	1	37	4.88808e-05	1	49.7395	67.6969	4.88808e-05	1	55.0378	49.7395	67.6969	1	30	0.000118565	1	48.8611	60.6629	0.000118565	1	54.3473	48.8611	60.6629	Q0VDF9	HSPA14	Heat shock 70 kDa protein 14	54.13;63.47	6.60703776032009E-05;1.58498031199095E-06	63.47	52.94	6.43489e-05		55.7	2.7246e-05		54.61	3.15507e-05		56.66	6.75686e-05		53.85	4.23236e-05		54.03	4.49593e-05		44.68;54.2;63.25	6.47483411769821E-07;4.40518601988978E-05;8.48987472980844E-07	44.68;63.25	53.76;62.34	5.26915924164629E-05;6.44724736108557E-07	62.34	54.46	0.000166649		52.7;63.99	0.000116395744279448;1.19880908354507E-06	63.99	45.75;55.38	1.4096244657558E-06;8.03336537896287E-05	45.75	53.69	9.72112e-05		55.04	4.88808e-05		54.35	0.000118565
60.1507	58.7237	61.5135	63.6245	66.181	63.2823	59.3439	59.8885	59.5476	59.9925	60.7822	61.2809	59.1331	60.5472	60.0403	TRUE	TRUE	TRUE	TRUE	TRUE	TRUE	TRUE	TRUE	TRUE	TRUE	TRUE	TRUE	TRUE	TRUE	TRUE	TRUE	TRUE	TRUE	TRUE	TRUE	TRUE	TRUE	TRUE	TRUE	TRUE	TRUE	TRUE	TRUE	TRUE	TRUE	Phosphoserine	FALSE	FALSE			acetylgalactosaminyltransferase activity;binding;carbohydrate binding;catalytic activity;cation binding;ion binding;manganese ion binding;metal ion binding;polypeptide N-acetylgalactosaminyltransferase activity;transferase activity;transferase activity, transferring glycosyl groups;transferase activity, transferring hexosyl groups;transition metal ion binding;UDP-glycosyltransferase activity	biosynthetic process;carbohydrate metabolic process;cellular metabolic process;cellular process;macromolecule metabolic process;macromolecule modification;metabolic process;peptidyl-amino acid modification;primary metabolic process;protein glycosylation;protein metabolic process;protein modification process	cell part;extracellular organelle;Golgi apparatus;intracellular membrane-bounded organelle;intracellular organelle;membrane;organelle;vesicle	Mucin type O-Glycan biosynthesis	3D-structure;Alternativesplicing;Completeproteome;Directproteinsequencing;Disulfidebond;Glycosyltransferase;Golgiapparatus;Lectin;Manganese;Membrane;Metal-binding;Polymorphism;Referenceproteome;Secreted;Signal-anchor;Transferase;Transmembrane;Transmembranehelix		Glyco_trans_2-like;Nucleotide-diphossugar_trans;Ricin_B_lectin	60.5366	64.2761	59.5714	60.9647	60.0073	64.7328	8.45706	0.108932	6.08893e-05	0.999788	1	17	6.94684e-05	1	53.5314	67.8147	6.94684e-05	1	60.1507	53.5314	67.8147	1	19	5.80906e-05	1	55.169	65.8286	5.80906e-05	1	58.7237	55.169	65.8286	1	34	8.32489e-05	0.99939	55.4418	68.9936	8.32489e-05	0.99939	61.5135	55.4418	68.9936	4.13992e-06	1	1	4	4.35455e-06	1	56.9582	68.1577	4.35455e-06	1	63.6245	56.9582	68.1577	1	4	7.69614e-06	1	62.1633	70.7159	7.69614e-06	1	66.181	62.1633	70.7159	1	4	6.06082e-06	1	56.2327	67.6981	6.06082e-06	1	63.2823	56.2327	67.6981	0.000415803	0.981403	1	86	0.00035263	0.991535	51.3654	69.0246	0.00035263	0.991535	59.3439	51.3654	69.0246	1	146	0.000539277	0.990174	51.481	81.586	0.000539277	0.990174	59.8885	51.481	81.586	1	190	0.000423618	0.966096	53.4753	74.105	0.000423618	0.966096	59.5476	53.4753	74.105	7.62596e-05	0.995461	1	53	3.96707e-05	0.989274	54.0269	66.7538	3.96707e-05	0.989274	59.9925	54.0269	66.7538	1	51	9.27645e-05	0.996962	50.3451	68.4459	9.27645e-05	0.996962	60.7822	50.3451	68.4459	1	50	0.00011179	0.995433	52.5785	69.1438	0.00011179	0.995433	61.2809	52.5785	69.1438	3.67607e-05	1	1	40	2.33822e-05	1	53.2113	69.5489	2.33822e-05	1	59.1331	53.2113	69.5489	1	47	3.75647e-05	1	49.7395	67.6969	3.75647e-05	1	60.5472	49.7395	67.6969	1	49	5.51171e-05	1	51.2874	67.5555	5.51171e-05	1	60.0403	51.2874	67.5555	Q10471	GALNT2	Polypeptide N-acetylgalactosaminyltransferase 2;Polypeptide N-acetylgalactosaminyltransferase 2 soluble form	60.15	6.94684e-05		58.72	5.80906e-05		61.51	8.32489e-05		63.62	4.35455e-06		66.18	7.69614e-06		63.28	6.06082e-06		59.34	0.00035263		59.89	0.000539277		59.55	0.000423618		59.99	3.96707e-05		60.78	9.27645e-05		61.28	0.00011179		59.13	2.33822e-05		60.55	3.75647e-05		60.04	5.51171e-05
98.292	95.0541	94.6354	99.627	105.525	99.1599	94.5192	100.334	94.0038	95.5775	99.6716	102.278	93.3299	94.1891	99.3055	TRUE	TRUE	TRUE	TRUE	TRUE	TRUE	TRUE	TRUE	TRUE	TRUE	TRUE	TRUE	TRUE	TRUE	TRUE	TRUE	TRUE	TRUE	TRUE	TRUE	TRUE	TRUE	TRUE	TRUE	TRUE	TRUE	TRUE	TRUE	TRUE	TRUE	3'-nitrotyrosine;N6-acetyllysine	FALSE	FALSE	Pro-rich		binding;enzyme binding;kinase binding;protein binding;protein kinase binding;protein transporter activity;substrate-specific transporter activity;transporter activity	biological regulation;cellular component organization;cellular process;establishment of localization;Golgi vesicle transport;immune system process;membrane organization;protein transport;transport;vesicle-mediated transport;viral reproduction	AP-type membrane coat adaptor complex;cell part;cytosol;macromolecular complex;membrane;protein complex	Lysosome	3D-structure;Acetylation;Alternativesplicing;Completeproteome;Cytoplasmicvesicle;Golgiapparatus;Membrane;Nitration;Polymorphism;Proteintransport;Referenceproteome;Transport	AP1 adaptor complex;Gamma-BAR-AP1 complex	AP_beta;AP_complex_bsu_1_2_4;ARM-like;ARM-type_fold;B-adaptin_app_sub_C;Beta2_adaptin/TBP_C_dom;Clathrin/coatomer_adapt-like_N;Clathrin_a/b/g-adaptin_app_Ig;Clathrin_b-adaptin_app_Ig-like;Coatomer/calthrin_app_sub_C;Coatomer/clathrin_app_Ig-like	95.2942	100.894	94.7994	96.0723	94.2455	104.637	4.67821	-0.00210748	0.000220716	0.995365	1	43	0.000216044	0.998419	84.5321	117.433	0.000216044	0.998419	98.292	84.5321	117.433	1	47	0.000122992	1	76.6213	113.343	0.000122992	1	95.0541	76.6213	113.343	1	59	0.000423724	0.992231	76.8769	125.401	0.000423724	0.992231	94.6354	76.8769	125.401	0.000174025	0.991834	2	44	0.000135009	0.972473	79.7212	116.899	0.000135009	0.972473	99.627	79.7212	116.899	1	47	0.000331925	0.999337	83.2388	127.785	0.000331925	0.999337	105.525	83.2388	127.785	1	61	0.000252574	0.996541	74.5441	119.117	0.000252574	0.996541	99.1599	74.5441	119.117	0.000205827	0.991559	1	58	0.000354886	0.99488	76.5009	136.091	0.000354886	0.99488	94.5192	76.5009	136.091	1	94	0.000240915	0.997721	74.4585	134.852	0.000240915	0.997721	100.334	74.4585	134.852	1	123	0.000160131	0.975846	77.1716	110.251	0.000160131	0.975846	94.0038	77.1716	110.251	0.000207573	0.962943	1	109	0.000404734	0.970634	73.7489	122.905	0.000404734	0.970634	95.5775	73.7489	122.905	1	128	0.000178483	0.993434	80.1404	157.687	0.000178483	0.993434	99.6716	80.1404	157.687	5	174	0.000152842	0.911103	76.9252	166.018	0.000152842	0.911103	102.278	76.9252	166.018	0.000267313	0.99337	1	125	0.000320586	0.991512	68.1779	117.93	0.000320586	0.991512	93.3299	68.1779	117.93	1	154	0.000310334	0.986774	77.6965	139.626	0.000310334	0.986774	94.1891	77.6965	139.626	1	134	0.000342086	0.998074	74.9185	146.538	0.000342086	0.998074	99.3055	74.9185	146.538	Q10567	AP1B1	AP-1 complex subunit beta-1	98.29	0.000216044		95.05	0.000122992		94.64	0.000423724		99.63;129.99	0.000135008714433315;5.71977504387472E-06	129.99	105.53	0.000331925		99.16	0.000252574		94.52	0.000354886		100.33	0.000240915		94	0.000160131		95.58	0.000404734		99.67	0.000178483		43.61;47.89;61.19;68.95;102.28	4.26685978595753E-06;2.68934469625856E-06;1.6420133976322E-06;3.83438497689878E-06;0.000152842288337957	43.61;47.89;61.19;68.95	93.33	0.000320586		94.19	0.000310334		99.31	0.000342086
152.833	148.163	152.538	144.652	174.999	156.498	147.719	146.505	140.317	148.722	142.419	148.514	139.95	149.762	143.477	TRUE	TRUE	TRUE	TRUE	TRUE	TRUE	TRUE	TRUE	TRUE	TRUE	TRUE	TRUE	TRUE	TRUE	TRUE	TRUE	TRUE	TRUE	TRUE	TRUE	TRUE	TRUE	TRUE	TRUE	TRUE	TRUE	TRUE	TRUE	TRUE	TRUE	Phosphoserine	FALSE	FALSE			binding;mRNA 3'-UTR binding;mRNA binding;nucleic acid binding;RNA binding	biosynthetic process;cellular metabolic process;cellular nitrogen compound metabolic process;cellular process;establishment of localization;macromolecule metabolic process;metabolic process;mRNA metabolic process;mRNA processing;nitrogen compound metabolic process;nuclear transport;nucleobase-containing compound metabolic process;nucleobase-containing compound transport;nucleocytoplasmic transport;primary metabolic process;RNA metabolic process;RNA processing;RNA splicing;transcription from RNA polymerase II promoter;transcription termination, DNA-dependent;transport	cell part;macromolecular complex;mRNA cleavage factor complex;nucleoplasm;protein complex	mRNA surveillance pathway	Completeproteome;mRNAprocessing;Nucleus;Referenceproteome;RNA-binding	Cleavage and polyadenylation factor (CPSF);Polyadenylation complex (CSTF1, CSTF2, CSTF3, SYMPK CPSF1, CPSF2, CPSF3)	Cleavage/polyA-sp_fac_asu_C	150.645	170.878	146.31	146.709	143.308	160.884	6.37094	-0.0029799	0.000107574	0.982536	2	29	8.47735e-05	0.986843	113.513	173.348	8.47735e-05	0.986843	152.833	113.513	173.348	1	31	0.000149712	0.990493	131.873	168.311	0.000149712	0.990493	148.163	131.873	168.311	1	64	0.000124732	0.98202	121.259	260.931	0.000124732	0.98202	152.538	121.259	260.931	3.06015e-05	0.99751	1	27	1.71595e-05	0.996177	127.856	185.08	1.71595e-05	0.996177	144.652	127.856	185.08	1	40	8.76077e-05	0.997386	137.408	203.895	8.76077e-05	0.997386	174.999	137.408	203.895	1	28	3.90468e-05	0.999173	115.297	179.511	3.90468e-05	0.999173	156.498	115.297	179.511	4.304e-05	0.986163	1	40	4.98542e-05	0.990628	119.023	188.021	4.98542e-05	0.990628	147.719	119.023	188.021	2	43	5.97842e-05	0.987782	129.528	189.687	5.97842e-05	0.987782	146.505	129.528	189.687	2	47	2.92382e-05	0.977099	115.832	174.539	2.92382e-05	0.977099	140.317	115.832	174.539	7.52617e-05	0.934106	1	78	8.91874e-05	0.98231	121.238	244.815	8.91874e-05	0.98231	148.722	121.238	244.815	2	102	9.59798e-05	0.97351	116.51	340.341	9.59798e-05	0.97351	142.419	116.51	340.341	4	119	6.6431e-05	0.824853	111.657	190.705	6.6431e-05	0.824853	148.514	111.657	190.705	8.78427e-05	0.975787	2	118	0.000104866	0.955542	100.919	246.864	0.000104866	0.955542	139.95	100.919	246.864	1	113	8.49037e-05	0.981655	108.015	262.892	8.49037e-05	0.981655	149.762	108.015	262.892	1	133	0.000131142	0.991706	90.875	203.171	0.000131142	0.991706	143.477	90.875	203.171	Q10570	CPSF1	Cleavage and polyadenylation specificity factor subunit 1	152.83;190.05	8.47735180842193E-05;1.04145304893698E-06	190.05	148.16	0.000149712		152.54	0.000124732		144.65	1.71595e-05		175	8.76077e-05		156.5	3.90468e-05		147.72	4.98542e-05		100.5;146.5	7.4490250217732E-07;5.97841981595571E-05	100.5	100.77;140.32	6.91487164154863E-07;2.9238167027544E-05	100.77	148.72	8.91874e-05		100.06;142.42	1.22896674278612E-06;9.59797590559698E-05	100.06	65;82.35;102.44;148.51	1.88909603383691E-06;2.62826333344877E-06;1.80390510218663E-06;6.64310306585166E-05	65;82.35;102.44	77.17;139.95	1.69004272806854E-06;0.000104865752207739	77.17	149.76	8.49037e-05		143.48	0.000131142
51.3179	50.2783	50.9119	51.8804	53.8651	51.014	51.5567	49.3704	51.2129	51.93	50.2503	50.3796	51.2021	50.2636	51.712	TRUE	FALSE	TRUE	FALSE	TRUE	TRUE	TRUE	TRUE	TRUE	TRUE	TRUE	TRUE	TRUE	TRUE	TRUE	TRUE	TRUE	TRUE	TRUE	TRUE	TRUE	TRUE	TRUE	TRUE	TRUE	TRUE	TRUE	TRUE	TRUE	TRUE	N6-acetyllysine;N6-succinyllysine	FALSE	FALSE			binding;catalytic activity;cation binding;endopeptidase activity;hydrolase activity;ion binding;metal ion binding;metalloendopeptidase activity;metallopeptidase activity;peptidase activity;peptidase activity, acting on L-amino acid peptides	cellular metabolic process;cellular process;establishment of localization;macromolecule metabolic process;metabolic process;primary metabolic process;protein metabolic process;protein targeting;protein transport;proteolysis;transport	cell part;extracellular space;intracellular membrane-bounded organelle;intracellular organelle;membrane;mitochondrion;organelle		Acetylation;Alternativesplicing;Completeproteome;Hydrolase;Metalloprotease;Mitochondrion;Protease;Referenceproteome;Transitpeptide		Metalloenz_LuxS/M16;Pept_M16_dom;Pept_M16_N;Pept_M16_Zn_BS;Peptidase_M16_C	50.7763	51.8002	51.3177	50.4282	51.1781	58.2529	6.91305	0.00590476	9.15183e-05	0.955384	2	15	7.53454e-05	0.880938	45.5649	54.4402	6.16169e-06	0.119062	59.9589	54.4402	64.1656	2	15	0.000113631	0.966939	47.2662	53.2927	3.3811e-06	0.0330609	55.6489	53.2927	62.3873	1	21	9.90749e-05	1	48.169	56.3354	9.90749e-05	1	50.9119	48.169	56.3354	0.00011076	0.999476	1	19	0.000195137	1	46.2271	55.1477	0.000195137	1	51.8804	46.2271	55.1477	1	14	0.000116197	1	50.7688	60.1754	0.000116197	1	53.8651	50.7688	60.1754	1	20	0.000150641	0.997941	47.8991	57.3579	0.000150641	0.997941	51.014	47.8991	57.3579	0.000164727	0.995784	1	45	0.000167998	0.996496	44.2595	54.5328	0.000167998	0.996496	51.5567	44.2595	54.5328	1	56	0.00014421	0.99781	44.2465	57.5708	0.00014421	0.99781	49.3704	44.2465	57.5708	1	43	0.000230589	0.981897	48.3981	57.0086	0.000230589	0.981897	51.2129	48.3981	57.0086	0.000235118	0.994553	1	44	0.000161382	0.996999	44.5241	60.402	0.000161382	0.996999	51.93	44.5241	60.402	1	58	0.000322049	0.992765	43.1358	58.5473	0.000322049	0.992765	50.2503	43.1358	58.5473	1	63	0.000314866	0.994526	45.7702	58.8794	0.000314866	0.994526	50.3796	45.7702	58.8794	0.000279064	0.995461	1	61	0.000372765	0.993114	44.0217	59.6261	0.000372765	0.993114	51.2021	44.0217	59.6261	1	54	0.000276141	0.998991	45.1359	61.3094	0.000276141	0.998991	50.2636	45.1359	61.3094	1	75	0.000288852	0.994537	46.5136	60.6629	0.000288852	0.994537	51.712	46.5136	60.6629	Q10713	PMPCA	Mitochondrial-processing peptidase subunit alpha	51.32;59.96	7.53453783652433E-05;6.16168678040994E-06	59.96	50.28;55.65	0.000113630878511583;3.38110267281613E-06	55.65	50.91	9.90749e-05		51.88	0.000195137		53.87	0.000116197		51.01	0.000150641		51.56	0.000167998		49.37	0.00014421		51.21	0.000230589		51.93	0.000161382		50.25	0.000322049		50.38	0.000314866		51.2	0.000372765		50.26	0.000276141		51.71	0.000288852
115.346	121.71	112.333	118.283	126.419	117.024	110.82	119.779	117.738	122.011	117.847	121.656	116.758	116.233	117.855	TRUE	TRUE	TRUE	TRUE	TRUE	TRUE	TRUE	TRUE	TRUE	TRUE	TRUE	TRUE	TRUE	TRUE	TRUE	TRUE	TRUE	TRUE	TRUE	TRUE	TRUE	TRUE	TRUE	TRUE	TRUE	TRUE	TRUE	TRUE	TRUE	TRUE	Phosphoserine	FALSE	FALSE				cellular process;endosome transport;establishment of localization;protein transport;transport;vesicle-mediated transport	cell part;cytosol;endoplasmic reticulum;endosome;intracellular membrane-bounded organelle;intracellular organelle;macromolecular complex;organelle;protein complex		Completeproteome;Cytoplasm;Diseasemutation;Endoplasmicreticulum;Endosome;Hereditaryspasticparaplegia;Neurodegeneration;Phosphoprotein;Proteintransport;Referenceproteome;Transport		WASH_strumpellin	116.133	117.322	116.478	119.718	116.758	134.286	6.96462	-0.0615186	1.83626e-05	1	1	14	2.41412e-05	1	104.665	141.273	2.41412e-05	1	115.346	104.665	141.273	1	19	2.52518e-05	1	101.219	136.495	2.52518e-05	1	121.71	101.219	136.495	1	31	2.41208e-05	1	101.257	139.168	2.41208e-05	1	112.333	101.257	139.168	4.60248e-06	1	1	5	2.77745e-06	1	98.4661	132.578	2.77745e-06	1	118.283	98.4661	132.578	1	1	6.73324e-07	1	113.267	142.856	6.73324e-07	1	126.419	113.267	142.856	1	9	1.08492e-05	1	97.8745	130.631	1.08492e-05	1	117.024	97.8745	130.631	3.97331e-05	0.995485	1	54	7.61924e-05	0.989373	86.8755	134.597	7.61924e-05	0.989373	110.82	86.8755	134.597	1	56	4.47235e-05	1	85.0583	134.852	4.47235e-05	1	119.779	85.0583	134.852	2	44	4.98329e-05	0.984824	107.469	143.093	4.98329e-05	0.984824	117.738	107.469	143.093	2.00073e-05	0.990021	2	48	3.15559e-05	0.980576	94.4649	149.35	3.15559e-05	0.980576	122.011	94.4649	149.35	1	57	2.46479e-05	1	79.9875	145.333	2.46479e-05	1	117.847	79.9875	145.333	1	42	8.84769e-06	1	81.2579	136.789	8.84769e-06	1	121.656	81.2579	136.789	4.97203e-05	0.975107	1	63	3.40424e-05	1	92.1763	142.626	3.40424e-05	1	116.758	92.1763	142.626	2	92	6.0747e-05	0.937956	93.1563	162.578	6.0747e-05	0.937956	116.233	93.1563	162.578	1	90	5.66437e-05	0.993497	84.6268	142.579	5.66437e-05	0.993497	117.855	84.6268	142.579	Q12768	KIAA0196	WASH complex subunit strumpellin	115.35	2.41412e-05		121.71	2.52518e-05		112.33	2.41208e-05		118.28	2.77745e-06		126.42	6.73324e-07		117.02	1.08492e-05		110.82	7.61924e-05		119.78	4.47235e-05		100.63;117.74	5.32535051369172E-07;4.98328548349842E-05	100.63	122.01;186.3	3.15558524320038E-05;7.59818880913723E-07	186.3	117.85	2.46479e-05		121.66	8.84769e-06		116.76	3.40424e-05		116.23;182.25	6.07470294575698E-05;5.27800783633647E-06	182.25	117.85	5.66437e-05
138.275	133.82	136.5	143.135	155.799	141.296	133.263	132.012	140.187	134.483	129.329	134.096	127.858	136.973	129.656	TRUE	TRUE	TRUE	TRUE	TRUE	TRUE	TRUE	TRUE	TRUE	TRUE	TRUE	TRUE	TRUE	TRUE	TRUE	TRUE	TRUE	TRUE	TRUE	TRUE	TRUE	TRUE	TRUE	TRUE	TRUE	TRUE	TRUE	TRUE	TRUE	TRUE	Phosphoserine	FALSE	FALSE			nucleocytoplasmic transporter activity;transporter activity	biological regulation;biosynthetic process;carbohydrate metabolic process;carbohydrate transport;cell cycle;cellular component disassembly;cellular component organization;cellular membrane organization;cellular metabolic process;cellular nitrogen compound metabolic process;cellular process;establishment of localization;macromolecule metabolic process;macromolecule modification;membrane organization;metabolic process;mitotic cell cycle;nitrogen compound metabolic process;nuclear transport;nucleobase-containing compound metabolic process;nucleobase-containing compound transport;nucleocytoplasmic transport;primary metabolic process;protein metabolic process;protein modification by small protein conjugation or removal;protein modification process;protein transport;regulation of transport;response to abiotic stimulus;response to chemical stimulus;response to heat;response to stimulus;response to stress;RNA metabolic process;signal transduction;small molecule metabolic process;transmembrane transport;transport;viral reproduction	cell part;cytosol;macromolecular complex;nuclear envelope;nuclear pore;protein complex	RNA transport	Alternativesplicing;Completeproteome;mRNAtransport;Nuclearporecomplex;Nucleus;Phosphoprotein;Polymorphism;Proteintransport;Referenceproteome;Translocation;Transport	NPC subcomplex (NUP98, NUP107, NUP133, NUP160);Nuclear pore complex;Nup 107-160 subcomplex	Nucleoporin_Nup160	135.641	142.238	133.794	133.305	130.273	162.121	5.19603	-0.141643	0.000102309	0.999248	1	13	3.97788e-05	1	113.513	156.215	3.97788e-05	1	138.275	113.513	156.215	1	29	0.000126425	1	119.841	169.084	0.000126425	1	133.82	119.841	169.084	1	46	0.000173797	0.998524	101.257	175.931	0.000173797	0.998524	136.5	101.257	175.931	6.14507e-05	1	1	22	1.12787e-05	1	116.375	164.236	1.12787e-05	1	143.135	116.375	164.236	1	36	9.26901e-05	1	124.358	204.439	9.26901e-05	1	155.799	124.358	204.439	1	32	0.000145529	1	105.988	160.283	0.000145529	1	141.296	105.988	160.283	0.000143806	0.993587	1	69	0.000243	0.992756	93.2102	167.728	0.000243	0.992756	133.263	93.2102	167.728	1	74	0.000129005	0.994087	109.004	189.687	0.000129005	0.994087	132.012	109.004	189.687	1	81	0.00011441	0.995278	107.717	174.539	0.00011441	0.995278	140.187	107.717	174.539	0.00010323	0.919882	1	92	0.000172128	0.996005	88.9557	216.588	0.000172128	0.996005	134.483	88.9557	216.588	2	103	0.000102936	0.98214	99.1357	200.501	0.000102936	0.98214	129.329	99.1357	200.501	5	138	6.02707e-05	0.74806	120.764	168.485	6.02707e-05	0.74806	134.096	120.764	168.485	6.71914e-05	0.998387	1	75	8.40132e-05	0.993648	100.103	195.017	8.40132e-05	0.993648	127.858	100.103	195.017	1	88	7.24294e-05	0.991174	101.83	207.564	7.24294e-05	0.991174	136.973	101.83	207.564	1	129	9.70241e-05	1	84.6268	208.771	9.70241e-05	1	129.656	84.6268	208.771	Q12769	NUP160	Nuclear pore complex protein Nup160	138.27	3.97788e-05		133.82	0.000126425		136.5	0.000173797		143.13	1.12787e-05		155.8	9.26901e-05		141.3	0.000145529		133.26	0.000243		132.01	0.000129005		140.19	0.00011441		134.48	0.000172128		76.01;129.33	1.91100557717055E-06;0.000102936254869934	76.01	58.29;64.72;81.47;111.66;134.1	9.99046981923477E-07;2.66171908144166E-06;3.21514899506821E-06;6.11667527563647E-06;6.02707304250868E-05	58.29;64.72;81.47;111.66	127.86	8.40132e-05		136.97	7.24294e-05		129.66	9.70241e-05
85.376	82.5854	81.9054	80.805	90.1058	85.5228	82.3465	85.9709	82.4237	83.2905	80.9656	82.2357	81.8441	83.1737	80.9895	TRUE	TRUE	TRUE	TRUE	TRUE	TRUE	TRUE	TRUE	TRUE	TRUE	TRUE	TRUE	TRUE	TRUE	TRUE	TRUE	TRUE	TRUE	TRUE	TRUE	TRUE	TRUE	TRUE	TRUE	TRUE	TRUE	TRUE	TRUE	TRUE	TRUE	N-acetylalanine;Phosphoserine	FALSE	FALSE		SUMO2	binding;molecular transducer activity;nucleic acid binding;receptor signaling protein activity;RNA binding;signal transducer activity;snoRNA binding	biological regulation;cellular metabolic process;cellular nitrogen compound metabolic process;cellular process;macromolecule metabolic process;metabolic process;nitrogen compound metabolic process;nucleobase-containing compound metabolic process;primary metabolic process;response to stimulus;RNA metabolic process;RNA processing;rRNA processing;signal transduction	cell part;intracellular membrane-bounded organelle;intracellular non-membrane-bounded organelle;intracellular organelle;macromolecular complex;nucleolus;nucleus;organelle;preribosome;protein complex;ribonucleoprotein complex	Ribosome biogenesis in eukaryotes	Acetylation;Completeproteome;Nucleus;Polymorphism;Referenceproteome;Repeat;WDrepeat	Ubiquitin E3 ligase (AHR, ARNT, DDB1, TBL3, CUL4B, RBX1)	G-protein_beta_WD-40_rep;Quino_amine_DH_bsu;SSU_processome_Utp13;WD40/YVTN_repeat-like_dom;WD40_repeat;WD40_repeat_CS;WD40_repeat_dom	82.4071	86.4413	82.5057	82.4942	82.5099	89.0347	6.90237	-0.0761139	0.000123482	0.992996	2	31	8.90642e-05	0.971841	74.4325	92.3935	8.90642e-05	0.971841	85.376	74.4325	92.3935	1	28	0.000105337	1	76.6213	96.4188	0.000105337	1	82.5854	76.6213	96.4188	1	45	0.000234008	0.998169	71.6196	95.9813	0.000234008	0.998169	81.9054	71.6196	95.9813	0.000109638	0.501414	1	46	0.00018644	1	70.6355	101.458	0.00018644	1	80.805	70.6355	101.458	1	45	0.000199968	1	77.9671	107.321	0.000199968	1	90.1058	77.9671	107.321	1	35	0.000112354	1	70.2142	93.3658	0.000112354	1	85.5228	70.2142	93.3658	6.98225e-05	0.992983	1	42	0.000113726	0.994372	72.2033	94.4494	0.000113726	0.994372	82.3465	72.2033	94.4494	1	52	6.13605e-05	0.996765	70.0631	94.1432	6.13605e-05	0.996765	85.9709	70.0631	94.1432	2	37	5.16761e-05	0.966017	76.7648	95.3178	5.16761e-05	0.966017	82.4237	76.7648	95.3178	0.000162715	0.973985	1	64	0.000239778	0.997846	62.3925	96.2146	0.000239778	0.997846	83.2905	62.3925	96.2146	1	82	0.000177402	0.986226	67.5845	100.368	0.000177402	0.986226	80.9656	67.5845	100.368	4	113	0.000126673	0.925815	68.6335	124.168	0.000126673	0.925815	82.2357	68.6335	124.168	9.44804e-05	0.998509	1	53	0.000119443	0.997017	72.2413	101.671	0.000119443	0.997017	81.8441	72.2413	101.671	1	50	0.000108598	0.998387	69.7686	102.113	0.000108598	0.998387	83.1737	69.7686	102.113	1	51	6.67999e-05	1	70.0279	93.4846	6.67999e-05	1	80.9895	70.0279	93.4846	Q12788	TBL3	Transducin beta-like protein 3	85.38;98.37	8.90642048378599E-05;2.96130878233239E-06	98.37	82.59	0.000105337		81.91	0.000234008		80.8	0.00018644		90.11	0.000199968		85.52	0.000112354		82.35	0.000113726		85.97	6.13605e-05		27.48;82.42	9.19570870980476E-07;5.16760641867076E-05	27.48	83.29	0.000239778		80.97	0.000177402		31.3;39.41;43.48;82.24	1.84647825793501E-06;2.60314461968938E-06;1.53657506098459E-06;0.00012667317578345	31.3;39.41;43.48	81.84	0.000119443		83.17	0.000108598		80.99	6.67999e-05
33.9771	35.8075	35.2025	34.4968	36.6625	35.7093	35.8835	34.3262	35.432	35.929	35.3124	35.2944	34.2857	34.8449	34.0182	TRUE	FALSE	TRUE	TRUE	TRUE	FALSE	TRUE	FALSE	TRUE	TRUE	TRUE	FALSE	TRUE	FALSE	TRUE	FALSE	TRUE	FALSE	TRUE	FALSE	TRUE	FALSE	TRUE	FALSE	TRUE	FALSE	TRUE	TRUE	TRUE	FALSE	N-acetylserine;Phosphoserine;Phosphothreonine;Phosphotyrosine	FALSE	FALSE			actin binding;actin monomer binding;adenyl nucleotide binding;adenyl ribonucleotide binding;ATP binding;binding;cytoskeletal protein binding;lipid binding;nucleotide binding;phosphatidylinositol binding;phosphatidylinositol-4,5-bisphosphate binding;phospholipid binding;protein binding;purine nucleotide binding;purine ribonucleoside triphosphate binding;purine ribonucleotide binding;ribonucleotide binding	biological regulation;cellular component organization;regulation of organelle organization;regulation of protein modification process	cell part;cell projection;cytoplasm;cytoskeleton;filopodium;intracellular non-membrane-bounded organelle;intracellular organelle;organelle		Acetylation;Actin-binding;Alternativesplicing;Completeproteome;Cytoplasm;Cytoskeleton;Directproteinsequencing;Phosphoprotein;Referenceproteome;Repeat		ADF-H;ADF-H/Gelsolin-like_dom;Twinfilin	35.4091	35.771	34.6074	35.353	34.3648	40.2827	6.96463	0.177429	0.000184736	0.979258	2	21	0.000192974	0.983636	31.1447	38.8805	3.51819e-06	0.0163641	41.08	38.8805	44.059	1	19	0.000326862	1	28.4617	40.9112	0.000326862	1	35.8075	28.4617	40.9112	2	32	0.000173863	0.938873	30.3004	37.6734	8.12556e-06	0.0611272	39.6654	37.6734	44.4385	0.000125461	0.977749	2	11	0.000189029	0.986926	31.6237	37.3134	2.45024e-06	0.0122512	38.9816	37.3134	42.1939	1	20	0.000197765	1	33.8221	46.6671	0.000197765	1	36.6625	33.8221	46.6671	2	23	0.000147776	0.977378	28.341	38.5276	5.84469e-06	0.0226215	40.7017	38.5276	43.6353	0.000118171	0.927484	2	41	0.000125096	0.902127	31.0133	38.2989	1.5835e-05	0.0978726	40.295	38.2989	45.1485	2	46	0.000185278	0.938403	30.1625	38.3378	1.08918e-05	0.0579963	40.4382	38.3378	42.9586	2	49	0.000108011	0.935461	29.0472	37.8547	1.20238e-05	0.0585563	39.785	37.8547	42.3799	1.5172e-05	0.784658	2	19	1.05425e-05	0.786384	31.1682	38.3	4.36863e-06	0.213616	40.4306	38.3	43.0402	2	16	1.58521e-05	0.765101	30.9722	37.4463	4.96427e-06	0.234899	39.3983	37.4463	43.9215	3	16	1.77719e-05	0.80662	31.0459	37.4636	3.81741e-06	0.161303	39.3693	37.4636	41.8264	8.83128e-05	0.974987	2	38	8.78223e-05	0.984545	31.866	38.4655	2.1758e-06	0.0154551	40.1567	38.4655	42.709	1	44	9.23394e-05	1	32.3241	43.8008	9.23394e-05	1	34.8449	32.3241	43.8008	2	50	0.000112609	0.954385	29.4785	38.2957	5.18873e-06	0.0425608	40.314	38.2957	45.113	Q12792	TWF1	Twinfilin-1	33.98;41.08	0.000192973569193279;3.51818730682619E-06	41.08	35.81	0.000326862		35.2;39.67	0.000173863104643413;8.12555574244815E-06	39.67	34.5;38.98	0.000189028624596893;2.4502429695762E-06	38.98	36.66	0.000197765		35.71;40.7	0.000147776094430118;5.84469360348796E-06	40.7	35.88;40.29	0.000125095733753608;1.58350485386239E-05	40.29	34.33;40.44	0.000185278122216837;1.08917568031777E-05	40.44	35.43;39.78	0.000108010833726224;1.20238039136096E-05	39.78	35.93;40.43	1.05425261994218E-05;4.36863029583026E-06	40.43	35.31;39.4	1.58520750119036E-05;4.96426632634728E-06	39.4	35.29;39.37;64.72	1.77718604577165E-05;3.81740768399417E-06;7.05929122880699E-07	39.37;64.72	34.29;40.16	8.78222554327098E-05;2.17579761797811E-06	40.16	34.84	9.23394e-05		34.02;40.31	0.000112609136998516;5.18873109428838E-06	40.31
60.0547	58.6329	58.7193	60.5432	62.7499	59.948	56.6573	57.2806	59.3105	59.6737	58.0588	58.7307	58.9605	57.8924	59.8556	TRUE	TRUE	TRUE	TRUE	TRUE	TRUE	TRUE	TRUE	TRUE	TRUE	TRUE	TRUE	TRUE	TRUE	TRUE	TRUE	TRUE	TRUE	TRUE	TRUE	TRUE	TRUE	TRUE	TRUE	TRUE	TRUE	TRUE	TRUE	TRUE	TRUE	Phosphoserine	FALSE	FALSE	Gln-rich;Poly-Pro		binding;DNA binding;nucleic acid binding;nucleic acid binding transcription factor activity;protein binding;protein C-terminus binding;sequence-specific DNA binding;sequence-specific DNA binding transcription factor activity	biological regulation;biosynthetic process;cellular metabolic process;cellular nitrogen compound metabolic process;cellular process;macromolecule metabolic process;metabolic process;nitrogen compound metabolic process;nucleobase-containing compound metabolic process;primary metabolic process;RNA metabolic process	cell part;intracellular membrane-bounded organelle;intracellular organelle;nucleus;organelle		Alternativesplicing;Completeproteome;Directproteinsequencing;DNA-binding;Nucleus;Phosphoprotein;Referenceproteome;Transcription;Transcriptionregulation		CP2;SAM/pointed	58.8552	61.3089	59.0895	58.2272	58.1651	57.2557	5.60757	0.0731076	6.10485e-06	1	1	7	5.41847e-06	1	53.5314	64.1656	5.41847e-06	1	60.0547	53.5314	64.1656	1	4	7.23289e-06	1	55.169	62.3873	7.23289e-06	1	58.6329	55.169	62.3873	1	7	6.43855e-06	1	55.4418	68.9936	6.43855e-06	1	58.7193	55.4418	68.9936	2.17978e-05	1	1	9	3.0273e-05	1	54.0847	64.5188	3.0273e-05	1	60.5432	54.0847	64.5188	1	10	4.49147e-05	1	59.021	70.7159	4.49147e-05	1	62.7499	59.021	70.7159	1	8	2.07919e-05	1	56.2327	67.6981	2.07919e-05	1	59.948	56.2327	67.6981	1.37186e-05	0.993364	2	16	1.8028e-05	0.978158	53.5551	68.8028	1.8028e-05	0.978158	56.6573	53.5551	68.8028	1	22	1.24384e-05	1	53.7025	67.657	1.24384e-05	1	57.2806	53.7025	67.657	1	20	2.55816e-05	1	53.216	66.3769	2.55816e-05	1	59.3105	53.216	66.3769	2.57908e-05	0.998618	1	21	2.16211e-05	1	54.0269	70.4879	2.16211e-05	1	59.6737	54.0269	70.4879	1	25	3.484e-05	1	54.7508	68.4459	3.484e-05	1	58.0588	54.7508	68.4459	1	23	2.46212e-05	0.995628	55.0858	69.1438	2.46212e-05	0.995628	58.7307	55.0858	69.1438	1.86012e-05	1	1	26	1.64473e-05	1	50.772	69.5489	1.64473e-05	1	58.9605	50.772	69.5489	1	18	2.08487e-05	1	52.1568	67.6969	2.08487e-05	1	57.8924	52.1568	67.6969	1	21	2.39512e-05	1	53.8441	67.5555	2.39512e-05	1	59.8556	53.8441	67.5555	Q12800	TFCP2	Alpha-globin transcription factor CP2	60.05	5.41847e-06		58.63	7.23289e-06		58.72	6.43855e-06		60.54	3.0273e-05		62.75	4.49147e-05		59.95	2.07919e-05		56.66;72.94	1.8028038112599E-05;4.59983682377858E-07	72.94	57.28	1.24384e-05		59.31	2.55816e-05		59.67	2.16211e-05		58.06	3.484e-05		58.73	2.46212e-05		58.96	1.64473e-05		57.89	2.08487e-05		59.86	2.39512e-05
43.5864	45.1521	44.2165	44.2106	46.2268	45.5383	44.5701	44.4416	44.1486	44.75	43.5596	43.6123	44.3424	43.3816	44.689	TRUE	TRUE	TRUE	TRUE	TRUE	TRUE	TRUE	TRUE	TRUE	TRUE	TRUE	TRUE	TRUE	TRUE	TRUE	TRUE	TRUE	TRUE	TRUE	TRUE	TRUE	TRUE	TRUE	TRUE	TRUE	TRUE	TRUE	TRUE	TRUE	TRUE	Phosphoserine	FALSE	FALSE		SUMO2	binding;p53 binding;protein binding;protein binding transcription factor activity;Tat protein binding;transcription coactivator activity;transcription cofactor activity;transcription factor binding;transcription factor binding transcription factor activity	anatomical structure development;biological regulation;biosynthetic process;cell differentiation;cellular component disassembly;cellular component organization;cellular metabolic process;cellular nitrogen compound metabolic process;cellular process;chromatin modification;chromatin organization;chromosome organization;developmental process;DNA integration;DNA metabolic process;DNA repair;interspecies interaction between organisms;macromolecule metabolic process;metabolic process;multi-organism process;nitrogen compound metabolic process;nucleobase-containing compound metabolic process;organelle organization;primary metabolic process;response to DNA damage stimulus;response to stimulus;response to stress;RNA metabolic process	cell part;chromatin remodeling complex;chromosome;intracellular membrane-bounded organelle;intracellular non-membrane-bounded organelle;intracellular organelle;macromolecular complex;nucleolus;nucleoplasm;nucleus;organelle;protein complex		Activator;Alternativesplicing;Cellcycle;Chromatinregulator;Completeproteome;Diseasemutation;Host-virusinteraction;Mentalretardation;Neurogenesis;Nucleus;Phosphoprotein;Referenceproteome;Repeat;Transcription;Transcriptionregulation;Tumorsuppressor	ALL-1 supercomplex;BAF complex;BRG1-associated complex;Brg1-associated complex I;Brg1-associated complex II;Brg1-based SWI/SNF chromatin remodeling complex;BRG1-SIN3A complex;BRG1-SIN3A-HDAC containing SWI/SNF remodeling complex I;Brm-associated complex;BRM-associated complex;BRM-SIN3A complex;BRM-SIN3A-HDAC complex;EBAFa complex;EBAFb complex;Emerin complex 32;ETS2-SMARCA4-INI1 complex;LARC complex (LCR-associated remodeling complex);NCOR1 complex;NUMAC complex (nucleosomal methylation activator complex);p300-CBP-p270-SWI/SNF complex;PBAF complex (Polybromo- and BAF containing complex);RNA polymerase II complex (CBP, PCAF, RPB1, BAF47, CYCC, CDK8), chromatin structure modifying;RNA polymerase II complex (RPB1, RAP74, CDK8, CYCC, SRB7, BAF190, BAF47), chromatin structure modifying;RNA polymerase II complex, chromatin structure modifying;RNA polymerase II complex, incomplete (CBP, RPBI, PCAF, BAF47), chromatin structure modifying;RNA polymerase II complex, incomplete (CDK8 complex), chromatin structure modifying;SIN3-ING1b complex II;SWI-SNF chromatin remodeling-related-BRCA1 complex;WINAC complex	SNF5;SWI_SNF_chromatin_remodel_cplx	43.8349	45.427	44.193	43.601	44.2782	44.1412	6.13288	0.192987	4.65764e-05	1	1	12	7.05233e-05	1	40.5939	49.1764	7.05233e-05	1	43.5864	40.5939	49.1764	1	10	5.06044e-05	1	40.0379	50.7708	5.06044e-05	1	45.1521	40.0379	50.7708	1	20	2.66712e-05	1	39.2456	48.9491	2.66712e-05	1	44.2165	39.2456	48.9491	2.20168e-05	1	1	6	3.72747e-05	1	41.29	47.1587	3.72747e-05	1	44.2106	41.29	47.1587	1	5	3.60071e-05	1	43.3483	49.1457	3.60071e-05	1	46.2268	43.3483	49.1457	1	5	1.9707e-05	1	40.2351	48.8251	1.9707e-05	1	45.5383	40.2351	48.8251	1.82253e-05	1	1	15	1.38221e-05	1	39.8343	47.3952	1.38221e-05	1	44.5701	39.8343	47.3952	1	14	1.16259e-05	1	40.0238	47.3505	1.16259e-05	1	44.4416	40.0238	47.3505	1	11	2.94613e-05	1	39.3582	49.2332	2.94613e-05	1	44.1486	39.3582	49.2332	3.85795e-05	0.994113	2	25	2.78656e-05	0.985653	40.0306	49.9508	2.78656e-05	0.985653	44.75	40.0306	49.9508	1	27	4.85972e-05	1	36.9614	50.6783	4.85972e-05	1	43.5596	36.9614	50.6783	1	15	3.80196e-05	0.99645	41.0503	48.4415	3.80196e-05	0.99645	43.6123	41.0503	48.4415	3.83688e-05	0.98685	2	30	3.03421e-05	0.954302	37.8189	49.2942	3.03421e-05	0.954302	44.3424	37.8189	49.2942	1	22	4.84822e-05	1	40.7464	50.6955	4.84822e-05	1	43.3816	40.7464	50.6955	1	26	5.70055e-05	1	37.8102	47.3863	5.70055e-05	1	44.689	37.8102	47.3863	Q12824	SMARCB1	SWI/SNF-related matrix-associated actin-dependent regulator of chromatin subfamily B member 1	43.59	7.05233e-05		45.15	5.06044e-05		44.22	2.66712e-05		44.21	3.72747e-05		46.23	3.60071e-05		45.54	1.9707e-05		44.57	1.38221e-05		44.44	1.16259e-05		44.15	2.94613e-05		44.75;54.46	2.78655778648267E-05;6.37194059081605E-07	54.46	43.56	4.85972e-05		43.61	3.80196e-05		44.34;214.47	3.03421361458308E-05;2.22957221233665E-06	214.47	43.38	4.84822e-05		44.69	5.70055e-05
54.0977	52.9142	53.3352	54.5857	56.6575	53.8222	54.0039	51.9559	53.7621	54.4357	52.6795	52.8837	53.6895	52.7015	54.3206	TRUE	TRUE	TRUE	TRUE	TRUE	TRUE	TRUE	TRUE	TRUE	TRUE	TRUE	TRUE	TRUE	TRUE	TRUE	TRUE	TRUE	TRUE	TRUE	TRUE	TRUE	TRUE	TRUE	TRUE	TRUE	TRUE	TRUE	TRUE	TRUE	TRUE	N6-acetyllysine;Phosphoserine;Phosphothreonine	FALSE	FALSE		ubiquitin	binding;enzyme binding;protein binding;protein C-terminus binding	biological regulation;catabolic process;cell cycle;cell division;cellular component organization;cellular metabolic process;cellular process;macromolecule metabolic process;macromolecule modification;metabolic process;mitosis;mitotic cell cycle;nuclear division;organelle fission;organelle organization;primary metabolic process;protein metabolic process;protein modification by small protein conjugation or removal;protein modification process;proteolysis;proteolysis involved in cellular protein catabolic process;regulation of cell cycle;regulation of mitotic cell cycle;regulation of organelle organization;regulation of protein modification process;response to stimulus;signal transduction	cell part;centrosome;cytoplasm;cytosol;intracellular membrane-bounded organelle;intracellular non-membrane-bounded organelle;intracellular organelle;macromolecular complex;microtubule organizing center;nucleoplasm;nucleus;organelle;protein complex	Cell cycle;Cell cycle - yeast;Meiosis - yeast;Oocyte meiosis;Ubiquitin mediated proteolysis	3D-structure;Acetylation;Cellcycle;Celldivision;Completeproteome;Cytoplasm;Cytoskeleton;Differentiation;Isopeptidebond;Mitosis;Neurogenesis;Phosphoprotein;Polymorphism;Referenceproteome;Repeat;Ublconjugation;Ublconjugationpathway;WDrepeat	MAD2-CDC20 complex;Mitotic checkpoint complex (MCC)	WD40/YVTN_repeat-like_dom;WD40_repeat;WD40_repeat_CS;WD40_repeat_dom	53.3064	54.9504	53.804	52.7942	53.8669	54.7226	9.63492	-0.00360721	1.20546e-05	1	1	3	6.12997e-06	1	48.1286	57.6544	6.12997e-06	1	54.0977	48.1286	57.6544	1	3	8.1795e-06	1	49.7893	56.2194	8.1795e-06	1	52.9142	49.7893	56.2194	1	6	2.20376e-05	1	50.4865	56.3354	2.20376e-05	1	53.3352	50.4865	56.3354	4.25284e-06	1	1	3	4.44149e-06	1	48.764	58.0528	4.44149e-06	1	54.5857	48.764	58.0528	1	3	9.42618e-06	1	53.3825	60.1754	9.42618e-06	1	56.6575	53.3825	60.1754	1	3	7.45346e-06	1	50.5216	57.3579	7.45346e-06	1	53.8222	50.5216	57.3579	8.90436e-06	0.991728	1	9	4.52917e-06	1	46.4691	57.1646	4.52917e-06	1	54.0039	46.4691	57.1646	1	23	8.40052e-06	0.994285	48.7347	57.4545	8.40052e-06	0.994285	51.9559	48.7347	57.4545	1	22	1.51468e-05	1	45.9556	66.3769	1.51468e-05	1	53.7621	45.9556	66.3769	1.54313e-05	0.981428	2	7	5.23274e-06	0.834642	49.1226	57.5634	5.23274e-06	0.834642	54.4357	49.1226	57.5634	1	22	2.86484e-05	1	49.8026	61.5584	2.86484e-05	1	52.6795	49.8026	61.5584	1	17	1.64438e-05	1	47.5675	58.8794	1.64438e-05	1	52.8837	47.5675	58.8794	1.90525e-05	0.993675	2	19	1.86908e-05	0.973314	48.8106	59.6261	1.86908e-05	0.973314	53.6895	48.8106	59.6261	1	21	1.78373e-05	1	47.4046	58.4448	1.78373e-05	1	52.7015	47.4046	58.4448	1	24	3.0288e-05	1	46.5136	60.6629	3.0288e-05	1	54.3206	46.5136	60.6629	Q12834	CDC20	Cell division cycle protein 20 homolog	54.1	6.12997e-06		52.91	8.1795e-06		53.34	2.20376e-05		54.59	4.44149e-06		56.66	9.42618e-06		53.82	7.45346e-06		54	4.52917e-06		51.96	8.40052e-06		53.76	1.51468e-05		54.44;66.2	5.23274145876817E-06;1.06442353493775E-06	66.2	52.68	2.86484e-05		52.88	1.64438e-05		44.54;53.69	3.3196701798319E-07;1.86907858739072E-05	44.54	52.7	1.78373e-05		54.32	3.0288e-05
48.6769	50.2525	50.6516	49.2793	51.2574	51.014	49.2275	49.2284	48.7785	49.5237	50.1321	50.3555	48.8564	47.8889	49.3135	TRUE	TRUE	TRUE	TRUE	TRUE	TRUE	TRUE	TRUE	TRUE	TRUE	TRUE	TRUE	TRUE	TRUE	TRUE	TRUE	TRUE	TRUE	TRUE	TRUE	TRUE	TRUE	TRUE	TRUE	TRUE	TRUE	TRUE	TRUE	TRUE	TRUE	Phosphoserine	FALSE	FALSE	Ala-rich		binding;mRNA binding;nucleic acid binding;nucleotide binding;RNA binding	anatomical structure morphogenesis;cellular metabolic process;cellular nitrogen compound metabolic process;cellular process;developmental process;macromolecule metabolic process;metabolic process;mRNA metabolic process;mRNA processing;nitrogen compound metabolic process;nucleobase-containing compound metabolic process;primary metabolic process;RNA metabolic process;RNA processing;tRNA metabolic process;tRNA processing	cell part;cytoplasm;intracellular membrane-bounded organelle;intracellular non-membrane-bounded organelle;intracellular organelle;mitochondrion;organelle		3D-structure;Alternativesplicing;Completeproteome;Cytoplasm;Directproteinsequencing;Mitochondrion;Mitochondrionnucleoid;mRNAprocessing;Phosphoprotein;Polymorphism;Referenceproteome;Repeat;RNA-binding;Transitpeptide;tRNAprocessing		Nucleotide-bd_a/b_plait;RRM_dom	49.1237	50.845	49.1118	49.9745	48.8106	53.1263	6.11461	0.121042	0.000121346	0.99538	1	18	0.000174456	1	45.5649	60.7957	0.000174456	1	48.6769	45.5649	60.7957	1	21	0.000165129	1	44.8119	56.2194	0.000165129	1	50.2525	44.8119	56.2194	2	32	7.5279e-05	0.983322	45.9096	56.3354	7.5279e-05	0.983322	50.6516	45.9096	56.3354	9.1451e-05	0.99243	2	20	0.000124956	0.989666	46.2271	57.5468	0.000124956	0.989666	49.2793	46.2271	57.5468	1	17	0.000102542	0.991526	48.2214	59.6246	0.000102542	0.991526	51.2574	48.2214	59.6246	1	14	0.000125431	0.996769	42.7082	54.3713	0.000125431	0.996769	51.014	42.7082	54.3713	0.000123626	0.98788	2	28	0.000102293	0.985647	42.0301	56.34	0.000102293	0.985647	49.2275	42.0301	56.34	2	43	0.000162099	0.982634	46.5144	56.7925	0.000162099	0.982634	49.2284	46.5144	56.7925	1	41	0.00012126	0.982916	46.0471	56.6735	0.00012126	0.982916	48.7785	46.0471	56.6735	0.000126734	0.972425	1	47	0.000149421	0.990614	42.2573	54.6414	0.000149421	0.990614	49.5237	42.2573	54.6414	2	57	0.000108237	0.965385	43.3051	55.3852	0.000108237	0.965385	50.1321	43.3051	55.3852	2	53	0.000145571	0.965554	43.1624	57.9671	0.000145571	0.965554	50.3555	43.1624	57.9671	0.000143035	0.977397	1	57	0.000190878	0.991048	44.0217	56.1616	0.000190878	0.991048	48.8564	44.0217	56.1616	2	56	0.000154165	0.951369	42.9201	55.2719	0.000154165	0.951369	47.8889	42.9201	55.2719	2	59	0.00015992	0.9854	44.2671	57.1605	0.00015992	0.9854	49.3135	44.2671	57.1605	Q12849	GRSF1	G-rich sequence factor 1	48.68	0.000174456		50.25	0.000165129		50.65;61.54	7.52790272706287E-05;2.47829663532768E-06	61.54	49.28;60.57	0.000124956449964864;1.47912597147936E-06	60.57	51.26	0.000102542		51.01	0.000125431		49.23;59.34	0.000102293423153477;1.48724170462771E-06	59.34	49.23;60.01	0.00016209906070874;1.82178894041733E-06	60.01	48.78	0.00012126		49.52	0.000149421		50.13;60.94	0.000108236604451029;4.48400132825298E-06	60.94	50.36;61.38	0.000145571006494124;5.05847747612357E-06	61.38	48.86	0.000190878		47.89;60.63	0.00015416455402539;6.07313266243359E-06	60.63	49.31;60.07	0.000159919538325866;2.41724141087755E-06	60.07
57.0496	55.7056	55.8862	57.5172	59.5942	56.8074	56.6043	56.7355	56.4514	57.0994	55.2522	55.5466	56.2958	55.4024	57.0748	TRUE	TRUE	TRUE	TRUE	TRUE	TRUE	TRUE	TRUE	TRUE	TRUE	TRUE	TRUE	TRUE	TRUE	TRUE	TRUE	TRUE	TRUE	TRUE	TRUE	TRUE	TRUE	TRUE	TRUE	TRUE	TRUE	TRUE	TRUE	TRUE	TRUE	N-acetylmethionine;Phosphoserine;Phosphothreonine	FALSE	FALSE	Poly-Glu		binding;cation binding;ion binding;metal ion binding;transition metal ion binding;zinc ion binding	cellular component assembly;cellular component organization;cellular macromolecular complex assembly;cellular metabolic process;cellular nitrogen compound metabolic process;cellular process;macromolecular complex assembly;macromolecule metabolic process;metabolic process;mRNA metabolic process;mRNA processing;nitrogen compound metabolic process;nucleobase-containing compound metabolic process;primary metabolic process;ribonucleoprotein complex assembly;RNA metabolic process;RNA processing;RNA splicing	cell part;macromolecular complex;nucleoplasm;ribonucleoprotein complex;spliceosomal complex	Spliceosome	3D-structure;Acetylation;Completeproteome;Directproteinsequencing;Glycoprotein;Metal-binding;mRNAprocessing;mRNAsplicing;Nucleus;Phosphoprotein;Referenceproteome;Spliceosome;Zinc;Zinc-finger	17S U2 snRNP;C complex spliceosome;SF3A1-SF3A2-SF3A3 complex;Spliceosome	DUF3449;SF3a60_bindingd;Znf_C2H2_matrin;Znf_C2H2-like	56.0376	57.9034	56.5248	55.7355	56.5113	58.8489	5.05325	0.371657	0.000216574	0.993604	1	14	0.000220187	1	50.7763	60.7957	0.000220187	1	57.0496	50.7763	60.7957	2	21	0.000282043	0.984479	49.7893	62.3873	0.000282043	0.984479	55.7056	49.7893	62.3873	1	27	0.000205089	1	52.9153	65.3693	0.000205089	1	55.8862	52.9153	65.3693	0.000166094	1	1	20	0.000212173	1	51.4006	64.5188	0.000212173	1	57.5172	51.4006	64.5188	1	20	0.000325017	1	56.1202	70.7159	0.000325017	1	59.5942	56.1202	70.7159	1	25	0.000224552	1	50.5216	63.9875	0.000224552	1	56.8074	50.5216	63.9875	0.000177645	0.998134	1	43	0.000177739	0.998876	51.1747	69.8499	0.000177739	0.998876	56.6043	51.1747	69.8499	1	60	0.000118219	0.998972	46.8744	63.9753	0.000118219	0.998972	56.7355	46.8744	63.9753	2	49	0.000254307	0.982481	53.3196	66.3769	0.000254307	0.982481	56.4514	53.3196	66.3769	0.000210679	0.987761	1	43	0.00024733	0.994821	49.1226	66.7886	0.00024733	0.994821	57.0994	49.1226	66.7886	1	82	0.000309955	0.996401	49.8495	81.9135	0.000309955	0.996401	55.2522	49.8495	81.9135	1	80	0.000232482	0.973096	48.2563	72.6207	0.000232482	0.973096	55.5466	48.2563	72.6207	0.000243014	0.997533	1	75	0.000310473	0.998296	46.4502	69.5489	0.000310473	0.998296	56.2958	46.4502	69.5489	1	91	0.000212949	0.996691	47.7964	71.2332	0.000212949	0.996691	55.4024	47.7964	71.2332	1	68	0.000265403	0.997775	46.7421	63.9456	0.000265403	0.997775	57.0748	46.7421	63.9456	Q12874	SF3A3	Splicing factor 3A subunit 3	57.05	0.000220187		55.71;82.59	0.00028204276985415;4.7435521952507E-06	82.59	55.89	0.000205089		57.52	0.000212173		59.59	0.000325017		56.81	0.000224552		56.6	0.000177739		56.74	0.000118219		51.29;56.45	3.40039618480089E-06;0.000254306770460508	51.29	57.1	0.00024733		55.25	0.000309955		55.55	0.000232482		56.3	0.000310473		55.4	0.000212949		57.07	0.000265403
51.3179	50.33	50.9356	51.9072	53.892	51.014	49.2738	51.6553	51.2129	49.6658	50.2977	55.4377	48.9253	50.2158	51.7873	TRUE	TRUE	TRUE	TRUE	TRUE	TRUE	TRUE	TRUE	TRUE	TRUE	TRUE	TRUE	TRUE	TRUE	TRUE	TRUE	TRUE	TRUE	TRUE	TRUE	TRUE	TRUE	TRUE	TRUE	TRUE	TRUE	TRUE	TRUE	TRUE	TRUE		FALSE	FALSE					cell part;intracellular membrane-bounded organelle;intracellular organelle;nucleus;organelle		Alternativesplicing;Completeproteome;Polymorphism;Referenceproteome		ARM-like;ARM-type_fold;Interferon-rel_develop_reg_C;Interferon-rel_develop_reg_N	50.6685	52.4445	51.2462	55.4203	51.2261	54.8135	8.02083	0.14585	4.11511e-06	1	1	2	2.15758e-06	1	48.1286	54.6696	2.15758e-06	1	51.3179	48.1286	54.6696	1	5	7.37198e-06	1	47.2662	56.2194	7.37198e-06	1	50.33	47.2662	56.2194	1	4	3.23214e-06	1	48.169	56.3354	3.23214e-06	1	50.9356	48.169	56.3354	1.85855e-06	1	1	3	3.9068e-06	1	48.764	58.0528	3.9068e-06	1	51.9072	48.764	58.0528	1	4	3.58624e-06	1	50.7688	63.3788	3.58624e-06	1	53.892	50.7688	63.3788	1	2	8.09755e-07	1	47.8203	54.3713	8.09755e-07	1	51.014	47.8203	54.3713	6.17752e-06	1	1	6	6.33865e-06	1	46.4691	57.1646	6.33865e-06	1	49.2738	46.4691	57.1646	1	13	6.96993e-06	1	46.4472	57.5708	6.96993e-06	1	51.6553	46.4472	57.5708	1	16	1.04202e-05	1	48.2797	59.9057	1.04202e-05	1	51.2129	48.2797	59.9057	2.55689e-06	0.481055	1	7	1.70667e-06	1	46.7765	54.8997	1.70667e-06	1	49.6658	46.7765	54.8997	2	15	4.04761e-06	0.978276	47.5075	57.8028	4.04761e-06	0.978276	50.2977	47.5075	57.8028	1	14	7.85473e-06	1	45.3509	65.3897	7.85473e-06	1	55.4377	45.3509	65.3897	4.69592e-06	1	1	17	6.80542e-06	1	46.208	59.6261	6.80542e-06	1	48.9253	46.208	59.6261	1	13	5.40713e-06	1	45.1359	55.7431	5.40713e-06	1	50.2158	45.1359	55.7431	1	13	8.50579e-06	1	48.8611	57.6496	8.50579e-06	1	51.7874	48.8611	57.6496	Q12894	IFRD2	Interferon-related developmental regulator 2	51.32	2.15758e-06		50.33	7.37198e-06		50.94	3.23214e-06		51.91	3.9068e-06		53.89	3.58624e-06		51.01	8.09755e-07		49.27	6.33865e-06		51.66	6.96993e-06		51.21	1.04202e-05		49.67	1.70667e-06		50.3;60.94	4.04760825663443E-06;1.19051840988629E-07	60.94	55.44	7.85473e-06		48.93	6.80542e-06		50.22	5.40713e-06		51.79	8.50579e-06
63.471	61.7651	61.6055	63.8633	66.181	63.3173	62.1385	63.2145	62.374	62.9224	61.1527	61.3765	62.064	63.6776	63.2986	TRUE	TRUE	TRUE	TRUE	TRUE	TRUE	TRUE	TRUE	TRUE	TRUE	TRUE	TRUE	TRUE	TRUE	TRUE	TRUE	TRUE	TRUE	TRUE	TRUE	TRUE	TRUE	TRUE	TRUE	TRUE	TRUE	TRUE	TRUE	TRUE	TRUE		FALSE	FALSE	Poly-Glu		binding;cation binding;DNA binding;ion binding;metal ion binding;nucleic acid binding;transition metal ion binding;zinc ion binding	biological regulation;cellular process;immune system process;response to chemical stimulus;response to stimulus;response to stress;signal transduction	cell part;cytosol		Coiledcoil;Completeproteome;Metal-binding;Polymorphism;Referenceproteome;Zinc;Zinc-finger		B30.2/SPRY;Butyrophylin;ConA-like_dom;PRY;SPRY_dom;Znf_B-box;Znf_RING;Znf_RING/FYVE/PHD	62.9912	64.2761	62.5997	62.1765	63.359	62.1659	4.68978	0.420223	5.6306e-06	1	1	5	1.06713e-05	1	59.5144	67.8147	1.06713e-05	1	63.471	59.5144	67.8147	1	4	4.12771e-06	1	58.0624	69.5949	4.12771e-06	1	61.7651	58.0624	69.5949	1	9	4.85236e-06	1	58.1299	68.9936	4.85236e-06	1	61.6055	58.1299	68.9936	9.62485e-06	1	1	6	1.71461e-05	1	59.9778	68.1577	1.71461e-05	1	63.8633	59.9778	68.1577	1	7	1.56244e-05	1	62.1633	70.7159	1.56244e-05	1	66.181	62.1633	70.7159	1	8	6.62401e-06	1	59.3352	67.6981	6.62401e-06	1	63.3173	59.3352	67.6981	1.18752e-05	0.998603	1	16	6.63696e-06	0.994255	56.0774	66.2445	6.63696e-06	0.994255	62.1385	56.0774	66.2445	1	25	1.62454e-05	1	56.4237	67.657	1.62454e-05	1	63.2145	56.4237	67.657	1	12	1.5906e-05	1	58.6944	66.3769	1.5906e-05	1	62.374	58.6944	66.3769	2.87012e-07	1	1	1	3.82639e-07	1	59.4147	66.7886	3.82639e-07	1	62.9224	59.4147	66.7886	1	2	3.30647e-07	1	57.4922	68.4459	3.30647e-07	1	61.1527	57.4922	68.4459	1	1	3.01335e-07	1	57.7931	65.3897	3.01335e-07	1	61.3765	57.7931	65.3897	1.65393e-05	1	1	9	6.29228e-06	1	55.7882	69.5489	6.29228e-06	1	62.064	55.7882	69.5489	1	24	2.01108e-05	1	57.3463	71.2332	2.01108e-05	1	63.6776	57.3463	71.2332	1	17	2.63299e-05	1	56.5929	67.5555	2.63299e-05	1	63.2986	56.5929	67.5555	Q12899	TRIM26	Tripartite motif-containing protein 26	63.47	1.06713e-05		61.77	4.12771e-06		61.61	4.85236e-06		63.86	1.71461e-05		66.18	1.56244e-05		63.32	6.62401e-06		62.14	6.63696e-06		63.21	1.62454e-05		62.37	1.5906e-05		62.92	3.82639e-07		61.15	3.30647e-07		61.38	3.01335e-07		62.06	6.29228e-06		63.68	2.01108e-05		63.3	2.63299e-05
38.6885	38.1372	39.6433	39.3208	41.4112	38.2608	38.1234	38.3787	37.7495	38.2113	39.1939	39.3693	38.2025	39.0324	38.2112	TRUE	TRUE	TRUE	TRUE	TRUE	TRUE	TRUE	TRUE	TRUE	TRUE	TRUE	TRUE	TRUE	TRUE	TRUE	TRUE	TRUE	TRUE	TRUE	TRUE	TRUE	TRUE	TRUE	TRUE	TRUE	TRUE	TRUE	TRUE	TRUE	TRUE	N6-succinyllysine;N-acetylalanine;Phosphoserine	FALSE	FALSE		SUMO1	binding;cytokine activity;enzyme binding;GTPase binding;identical protein binding;nucleic acid binding;protein binding;protein dimerization activity;protein homodimerization activity;receptor binding;RNA binding;tRNA binding	alcohol metabolic process;amine metabolic process;anatomical structure formation involved in morphogenesis;biological adhesion;biological regulation;carbohydrate metabolic process;cell adhesion;cell communication;cell death;cell motility;cell-cell signaling;cellular amino acid metabolic process;cellular component movement;cellular ketone metabolic process;cellular metabolic process;cellular nitrogen compound metabolic process;cellular process;death;developmental process;immune system process;locomotion;macromolecule metabolic process;metabolic process;nitrogen compound metabolic process;nucleobase-containing compound metabolic process;organic acid metabolic process;primary metabolic process;response to chemical stimulus;response to external stimulus;response to stimulus;response to stress;RNA metabolic process;signal transduction;signaling;small molecule metabolic process;tRNA aminoacylation for protein translation;tRNA metabolic process	cell part;cell surface;cytoplasm;cytoplasmic membrane-bounded vesicle;cytosol;endoplasmic reticulum;extracellular space;Golgi apparatus;intracellular membrane-bounded organelle;intracellular organelle;macromolecular complex;membrane;nucleus;organelle;protein complex;vesicle		3D-structure;Acetylation;Alternativesplicing;Angiogenesis;Apoptosis;Carbohydratemetabolism;Celladhesion;Completeproteome;Cytokine;Cytoplasm;Cytoplasmicvesicle;Endoplasmicreticulum;Glucosemetabolism;Golgiapparatus;Inflammatoryresponse;Leukodystrophy;Nucleus;Polymorphism;Proteinbiosynthesis;Referenceproteome;RNA-binding;Secreted;tRNA-binding	Multisynthetase complex	NA-bd_OB-fold;tRNA-bd_dom	38.5447	38.909	38.255	38.7434	38.3238	34.3527	8.69882	0.3625	0.0002771	0.999294	1	18	0.000357788	0.997172	31.1447	41.5188	0.000357788	0.997172	38.6885	31.1447	41.5188	1	20	0.000418551	1	35.3667	43.2922	0.000418551	1	38.1372	35.3667	43.2922	1	17	0.000165144	1	34.8	44.4385	0.000165144	1	39.6433	34.8	44.4385	0.000250947	0.999578	1	19	0.00044811	0.998902	34.0168	42.1939	0.00044811	0.998902	39.3208	34.0168	42.1939	1	19	0.000295997	1	38.5824	46.6671	0.000295997	1	41.4112	38.5824	46.6671	1	15	0.00042024	1	35.3986	43.6353	0.00042024	1	38.2608	35.3986	43.6353	0.000208164	0.996302	2	31	0.000146673	0.991647	35.4437	44.4813	0.000146673	0.991647	38.1234	35.4437	44.4813	1	24	0.000317456	1	33.904	42.9586	0.000317456	1	38.3787	33.904	42.9586	1	35	0.000160578	0.995713	35.2042	42.3799	0.000160578	0.995713	37.7495	35.2042	42.3799	0.000214414	0.984232	1	31	0.000320936	0.986879	33.3816	43.0402	0.000320936	0.986879	38.2113	33.3816	43.0402	2	43	0.00013765	0.97878	32.9562	46.1073	0.00013765	0.97878	39.1939	32.9562	46.1073	2	38	0.000267584	0.986159	32.9029	46.17	0.000267584	0.986159	39.3693	32.9029	46.17	0.000262346	0.993633	1	36	0.000368665	0.998832	35.8145	44.8368	0.000368665	0.998832	38.2025	35.8145	44.8368	1	42	0.000207222	0.984143	32.3241	46.0363	0.000207222	0.984143	39.0324	32.3241	46.0363	1	35	0.000284729	0.994125	35.7097	45.113	0.000284729	0.994125	38.2112	35.7097	45.113	Q12904	AIMP1	Aminoacyl tRNA synthase complex-interacting multifunctional protein 1;Endothelial monocyte-activating polypeptide 2	38.69	0.000357788		38.14	0.000418551		39.64	0.000165144		39.32	0.00044811		41.41	0.000295997		38.26	0.00042024		38.12;46.94	0.000146672740736558;1.53316846703019E-06	46.94	38.38	0.000317456		37.75	0.000160578		38.21	0.000320936		39.19;58.03	0.000137649932646989;3.6562986839592E-06	58.03	39.37;58.38	0.000267584119788625;3.01746878075839E-06	58.38	38.2	0.000368665		39.03	0.000207222		38.21	0.000284729
43.5616	42.9089	44.0613	44.2106	46.2268	45.5383	42.5363	42.5763	44.1486	42.682	43.5384	43.5694	42.3315	43.3595	44.6667	TRUE	TRUE	TRUE	TRUE	TRUE	TRUE	TRUE	TRUE	TRUE	TRUE	TRUE	TRUE	TRUE	TRUE	TRUE	TRUE	TRUE	TRUE	TRUE	TRUE	TRUE	TRUE	TRUE	TRUE	TRUE	TRUE	TRUE	TRUE	TRUE	TRUE	Asymmetric dimethylarginine;Omega-N-methylarginine;Phosphoserine;Phosphothreonine	FALSE	FALSE	Poly-Glu	SUMO2	adenyl nucleotide binding;adenyl ribonucleotide binding;ATP binding;binding;catalytic activity;DNA binding;double-stranded RNA binding;nucleic acid binding;nucleotide binding;purine nucleotide binding;purine ribonucleoside triphosphate binding;purine ribonucleotide binding;ribonucleotide binding;RNA binding;transferase activity	biological regulation;biosynthetic process;cellular metabolic process;cellular nitrogen compound metabolic process;cellular process;immune system process;macromolecule metabolic process;metabolic process;nitrogen compound metabolic process;nucleobase-containing compound metabolic process;primary metabolic process;response to stimulus;RNA metabolic process	cell part;cytoplasm;intracellular membrane-bounded organelle;intracellular non-membrane-bounded organelle;intracellular organelle;macromolecular complex;membrane;nucleolus;nucleoplasm;nucleus;organelle;ribonucleoprotein complex		Activator;Completeproteome;Cytoplasm;Directproteinsequencing;DNA-binding;Nucleus;Phosphoprotein;Referenceproteome;Transcription;Transcriptionregulation	CDC5L complex;DNA-PK-Ku-eIF2-NF90-NF45 complex;Large Drosha complex;Nop56p-associated pre-rRNA complex	2-5-oligoadenylate_synth_N;DZF_dom	43.4376	45.2775	43.4406	43.4662	43.4052	43.0621	4.92948	0.0764103	0.000441554	0.995636	1	17	0.000427505	1	38.1857	46.5816	0.000427505	1	43.5616	38.1857	46.5816	1	37	0.000726444	0.996948	38.1138	50.7708	0.000726444	0.996948	42.9089	38.1138	50.7708	1	58	0.000268386	0.985666	37.3849	51.2926	0.000268386	0.985666	44.0613	37.3849	51.2926	0.000331245	0.999311	1	31	0.000501828	1	36.4453	52.3906	0.000501828	1	44.2106	36.4453	52.3906	1	29	0.000446761	0.999047	38.5824	57.201	0.000446761	0.999047	46.2268	38.5824	57.201	1	35	0.000397371	0.99897	33.308	51.5378	0.000397371	0.99897	45.5383	33.308	51.5378	0.000424058	0.993359	1	40	0.000476291	0.996477	39.8782	47.3952	0.000476291	0.996477	42.5363	39.8782	47.3952	1	55	0.000506556	0.996638	40.0858	49.7034	0.000506556	0.996638	42.5763	40.0858	49.7034	1	55	0.000697028	0.987854	39.5501	51.6877	0.000697028	0.987854	44.1486	39.5501	51.6877	0.000857114	0.985676	1	77	0.000622316	0.982659	40.1195	49.7607	0.000622316	0.982659	42.682	40.1195	49.7607	1	57	0.00104483	0.994676	41.0859	55.3585	0.00104483	0.994676	43.5384	41.0859	55.3585	1	90	0.000985402	0.979111	37.1175	56.013	0.000985402	0.979111	43.5694	37.1175	56.013	0.000616184	0.985221	1	120	0.000706933	0.973285	34.3252	59.6261	0.000706933	0.973285	42.3315	34.3252	59.6261	1	97	0.0008547	0.991463	34.8033	55.7431	0.0008547	0.991463	43.3595	34.8033	55.7431	1	97	0.00105776	0.99297	39.9938	52.2165	0.00105776	0.99297	44.6667	39.9938	52.2165	Q12905	ILF2	Interleukin enhancer-binding factor 2	43.56	0.000427505		42.91	0.000726444		44.06	0.000268386		44.21	0.000501828		46.23	0.000446761		45.54	0.000397371		42.54	0.000476291		42.58	0.000506556		44.15	0.000697028		42.68	0.000622316		43.54	0.00104483		43.57	0.000985402		42.33	0.000706933		43.36	0.0008547		44.67	0.00105776
33.9771	35.8075	35.2025	34.4968	36.6862	35.8049	35.8835	34.3866	35.5564	33.9575	35.3124	35.2743	34.2461	34.8241	34.0391	TRUE	TRUE	TRUE	TRUE	TRUE	TRUE	TRUE	TRUE	TRUE	TRUE	TRUE	TRUE	TRUE	TRUE	TRUE	TRUE	TRUE	TRUE	TRUE	TRUE	TRUE	TRUE	TRUE	TRUE	TRUE	TRUE	TRUE	TRUE	TRUE	FALSE		FALSE	FALSE			binding;carbohydrate binding;cation binding;glycoprotein binding;heat shock protein binding;ion binding;mannose binding;metal ion binding;monosaccharide binding;protein binding;sugar binding	biological regulation;cellular process;establishment of localization;Golgi vesicle transport;protein transport;regulation of transport;transport;vesicle-mediated transport	cell part;cell surface;extracellular organelle;extracellular space;Golgi apparatus;intracellular membrane-bounded organelle;intracellular organelle;membrane;organelle;vesicle	Protein processing in endoplasmic reticulum	Calcium;Completeproteome;Disulfidebond;Endoplasmicreticulum;Glycoprotein;Golgiapparatus;Lectin;Membrane;Metal-binding;Proteintransport;Referenceproteome;Signal;Transmembrane;Transmembranehelix;Transport		ConA-like_dom;Lectin_leg	35.4798	35.771	35.5096	35.2644	34.345	40.2287	6.94878	-0.047191	6.5466e-05	1	1	14	6.24403e-05	1	28.8569	39.1448	6.24403e-05	1	33.9771	28.8569	39.1448	1	11	0.000118781	1	33.0555	40.9112	0.000118781	1	35.8075	33.0555	40.9112	1	12	5.46348e-05	1	32.5335	39.9967	5.46348e-05	1	35.2025	32.5335	39.9967	8.63116e-05	1	1	16	0.000117515	1	31.6237	42.1939	0.000117515	1	34.4968	31.6237	42.1939	1	14	0.000100569	1	33.8221	41.8406	0.000100569	1	36.6862	33.8221	41.8406	1	22	0.000127537	1	28.341	41.1451	0.000127537	1	35.8049	28.341	41.1451	0.00025624	0.998686	1	41	0.000217309	0.999683	28.8303	42.8889	0.000217309	0.999683	35.8835	28.8303	42.8889	1	48	0.000265229	0.998696	29.9035	45.1397	0.000265229	0.998696	34.3866	29.9035	45.1397	1	46	0.000361469	0.997927	27.5196	38.0866	0.000361469	0.997927	35.5564	27.5196	38.0866	0.000116381	0.997327	1	36	0.000114929	0.99915	28.9607	40.7863	0.000114929	0.99915	33.9575	28.9607	40.7863	1	44	0.000109605	0.996894	27.5491	43.9215	0.000109605	0.996894	35.3124	27.5491	43.9215	1	44	0.00011645	0.995779	29.2387	41.8264	0.00011645	0.995779	35.2743	29.2387	41.8264	0.000124759	0.908436	1	35	0.000156524	0.998522	31.8856	42.709	0.000156524	0.998522	34.2461	31.8856	42.709	1	36	0.000122344	1	28.2686	41.6114	0.000122344	1	34.8241	28.2686	41.6114	2	33	0.000129952	0.74428	31.5454	38.1478	4.41139e-05	0.25572	40.314	38.1478	42.8823	Q12907	LMAN2	Vesicular integral-membrane protein VIP36	33.98	6.24403e-05		35.81	0.000118781		35.2	5.46348e-05		34.5	0.000117515		36.69	0.000100569		35.8	0.000127537		35.88	0.000217309		34.39	0.000265229		35.56	0.000361469		33.96	0.000114929		35.31	0.000109605		35.27	0.00011645		34.25	0.000156524		34.82	0.000122344		34.04;40.31	0.000129951719233001;4.41139279314316E-05	40.31
70.9341	68.8511	68.349	71.2493	74.1481	70.9197	69.0246	70.7747	69.2812	69.8007	67.8073	68.5167	68.8759	70.4946	70.7658	TRUE	FALSE	TRUE	TRUE	TRUE	FALSE	TRUE	FALSE	TRUE	FALSE	TRUE	FALSE	TRUE	FALSE	TRUE	TRUE	TRUE	TRUE	TRUE	FALSE	TRUE	TRUE	TRUE	TRUE	TRUE	FALSE	TRUE	FALSE	TRUE	TRUE	N6-acetyllysine;Phosphoserine;Phosphothreonine	FALSE	FALSE			adenyl nucleotide binding;adenyl ribonucleotide binding;ATP binding;binding;cytokine receptor binding;enzyme binding;kinase binding;nucleotide binding;protein binding;protein kinase binding;purine nucleotide binding;purine ribonucleoside triphosphate binding;purine ribonucleotide binding;receptor binding;ribonucleotide binding;tumor necrosis factor receptor binding;tumor necrosis factor receptor superfamily binding	biological regulation;cellular metabolic process;cellular process;macromolecule metabolic process;metabolic process;primary metabolic process;protein folding;protein metabolic process;regulation of translation;response to stimulus;response to stress	cell part;extracellular organelle;intracellular membrane-bounded organelle;intracellular organelle;lipid particle;membrane;mitochondrion;nucleoplasm;organelle;vesicle		Acetylation;Alternativesplicing;ATP-binding;Chaperone;Completeproteome;Membrane;Mitochondrion;Mitochondrioninnermembrane;Nucleotide-binding;Phosphoprotein;Polymorphism;Referenceproteome;Transitpeptide	17S U2 snRNP	HATPase_C;Hsp90_fam;Hsp90_N;Ribosomal_S5_D2-typ_fold	68.6996	72.3365	69.3599	69.3123	70.3875	80.11	8.39879	0.143892	0.00037917	0.959761	3	36	0.000204002	0.87989	56.4519	75.9709	1.80728e-05	0.102329	85.376	75.9709	99.9316	1	32	0.000450347	0.995527	64.5208	78.4018	0.000450347	0.995527	68.8511	64.5208	78.4018	2	62	0.000596495	0.966957	61.027	77.1177	2.14187e-05	0.0330426	81.9054	77.1177	95.9813	0.000666219	0.968891	2	63	0.000616238	0.970921	56.9582	76.3489	2.14487e-05	0.02892	80.6484	76.3489	101.458	2	54	0.00134937	0.966853	65.5402	79.6663	3.03125e-05	0.0303522	83.9124	79.6663	107.321	2	48	0.000862224	0.965686	62.7608	76.0282	1.72164e-05	0.030646	80.602	76.0282	93.3658	0.000559941	0.979855	2	101	0.00067602	0.980773	58.8088	77.3768	8.44665e-06	0.0156287	82.4526	77.3768	103.779	1	114	0.000502318	0.990834	56.964	80.5426	0.000502318	0.990834	70.7747	56.964	80.5426	1	150	0.000651086	0.969702	62.0573	78.0896	0.000651086	0.969702	69.2813	62.0573	78.0896	0.000942334	0.963036	2	170	0.00149447	0.970006	62.4855	78.5397	1.81408e-05	0.0116006	83.0233	78.5397	95.7183	1	155	0.000911618	0.982543	63.6241	81.3317	0.000911618	0.982543	67.8073	63.6241	81.3317	3	244	0.000812091	0.933947	58.7604	102.859	0.000812091	0.933947	68.5167	58.7604	102.859	0.00065421	0.982313	2	129	0.00051219	0.969272	58.5324	77.6331	1.14193e-05	0.0163151	81.5906	77.6331	87.5252	2	137	0.000753669	0.982416	57.5913	78.704	8.33622e-06	0.0112307	83.0271	78.704	88.8365	1	134	0.000860218	0.997857	59.5802	101.071	0.000860218	0.997857	70.7658	59.5802	101.071	Q12931	TRAP1	Heat shock protein 75 kDa, mitochondrial	70.93;85.38;215.54	0.000204001847251047;1.8072753896964E-05;4.85585950569959E-06	85.38;215.54	68.85	0.000450347		68.35;81.91	0.000596495245121021;2.14186974256823E-05	81.91	71.25;80.65	0.000616238378852301;2.14486722923207E-05	80.65	74.15;83.91	0.00134937220008342;3.03124529037612E-05	83.91	70.92;80.6	0.000862223805827622;1.72163771748409E-05	80.6	69.02;82.45	0.000676020314706469;8.44664889909132E-06	82.45	70.77	0.000502318		69.28	0.000651086		69.8;83.02	0.00149446856135515;1.81407855525383E-05	83.02	67.81	0.000911618		37.38;55.49;68.52	9.1670730096052E-06;2.62552346920334E-05;0.000812090734126642	37.38;55.49	68.88;81.59	0.000512190482986713;1.14192619890779E-05	81.59	70.49;83.03	0.000753669299641811;8.33622237524499E-06	83.03	70.77	0.000860218
54.0977	52.9681	55.755	54.6137	56.6575	56.6859	54.029	54.2047	53.7621	54.4614	52.7544	55.3833	53.6895	55.0378	54.3473	TRUE	TRUE	TRUE	TRUE	TRUE	TRUE	TRUE	TRUE	TRUE	TRUE	TRUE	TRUE	TRUE	TRUE	TRUE	TRUE	TRUE	TRUE	TRUE	TRUE	TRUE	TRUE	TRUE	TRUE	TRUE	TRUE	TRUE	TRUE	TRUE	TRUE	N-acetylalanine;Phosphoserine;Phosphothreonine	FALSE	FALSE		ubiquitin	acid-amino acid ligase activity;binding;catalytic activity;cation binding;CD40 receptor binding;cytokine receptor binding;enzyme binding;identical protein binding;ion binding;kinase binding;ligase activity;ligase activity, forming carbon-nitrogen bonds;lipid binding;metal ion binding;molecular transducer activity;phosphatase binding;protein binding;protein kinase binding;protein phosphatase binding;receptor binding;signal transducer activity;small conjugating protein ligase activity;sphingolipid binding;thioesterase binding;transition metal ion binding;tumor necrosis factor receptor binding;tumor necrosis factor receptor superfamily binding;ubiquitin protein ligase binding;ubiquitin-protein ligase activity;zinc ion binding	biological regulation;catabolic process;cell death;cellular component assembly;cellular component organization;cellular macromolecular complex assembly;cellular metabolic process;cellular process;death;immune system process;macromolecular complex assembly;macromolecule metabolic process;macromolecule modification;metabolic process;primary metabolic process;protein catabolic process;protein complex assembly;protein metabolic process;protein modification by small protein conjugation or removal;protein modification process;regulation of protein modification process;regulation of transport;response to chemical stimulus;response to stimulus;response to stress;signal transduction	cell cortex;cell part;cytoplasm;cytosol;macromolecular complex;membrane;protein complex;receptor complex;ubiquitin ligase complex	Adipocytokine signaling pathway;Apoptosis;Hepatitis C;MAPK signaling pathway;Osteoclast differentiation;Pathways in cancer;Protein processing in endoplasmic reticulum;RIG-I-like receptor signaling pathway;Small cell lung cancer	3D-structure;Acetylation;Alternativesplicing;Apoptosis;Coiledcoil;Completeproteome;Cytoplasm;Isopeptidebond;Ligase;Lipid-binding;Metal-binding;Phosphoprotein;Referenceproteome;Repeat;Ublconjugation;Ublconjugationpathway;Zinc;Zinc-finger	Kinase maturation complex 2;TANK-TRAF2-TRAF3 complex;Ternary complex (TRAF2, FADD, TRADD);TRAF2-cIAP1/BIRC2 complex;TRAF2-MALT1 complex;TRAF2-TRADD complex;Tumor necrosis factor receptor 1 signaling complex	MATH;TNF_rcpt--assoc_TRAF;TRAF2;TRAF-like;Znf_C3HC4_RING-type;Znf_RING;Znf_RING/FYVE/PHD;Znf_RING_CS;Znf_TRAF	53.7855	55.0067	54.0039	54.3845	54.1984	55.8594	7.55767	0.118762	8.08687e-06	1	1	3	9.88435e-06	1	50.7763	57.6544	9.88435e-06	1	54.0977	50.7763	57.6544	1	5	9.73008e-06	1	49.7893	59.2109	9.73008e-06	1	52.9681	49.7893	59.2109	1	9	7.61641e-06	1	50.4865	59.0889	7.61641e-06	1	55.755	50.4865	59.0889	2.48671e-06	1	1	3	5.29314e-06	1	51.4006	58.0528	5.29314e-06	1	54.6137	51.4006	58.0528	1	1	2.23477e-06	1	53.3825	60.1754	2.23477e-06	1	56.6575	53.3825	60.1754	1	2	2.16926e-06	1	50.5216	60.5362	2.16926e-06	1	56.6859	50.5216	60.5362	3.58313e-05	0.940641	2	20	3.20123e-05	0.980435	46.4691	62.9416	3.20123e-05	0.980435	54.029	46.4691	62.9416	2	46	3.93677e-05	0.955164	49.134	67.657	3.93677e-05	0.955164	54.2047	49.134	67.657	2	39	4.06663e-05	0.903188	50.7422	63.0146	4.06663e-05	0.903188	53.7621	50.7422	63.0146	2.63575e-05	0.920593	1	31	4.39214e-05	0.991037	46.7765	63.0797	4.39214e-05	0.991037	54.4614	46.7765	63.0797	3	46	2.96061e-05	0.924878	50.0142	61.1838	2.96061e-05	0.924878	52.7544	50.0142	61.1838	2	34	1.84458e-05	0.853135	50.2592	61.9881	1.84458e-05	0.853135	55.3833	50.2592	61.9881	3.73913e-05	0.995657	1	36	3.14745e-05	1	46.208	65.9499	3.14745e-05	1	53.6895	46.208	65.9499	1	45	2.59237e-05	1	45.1359	67.6969	2.59237e-05	1	55.0378	45.1359	67.6969	1	36	6.1647e-05	0.990654	44.2671	60.257	6.1647e-05	0.990654	54.3473	44.2671	60.257	Q12933	TRAF2	TNF receptor-associated factor 2	54.1	9.88435e-06		52.97	9.73008e-06		55.75	7.61641e-06		54.61	5.29314e-06		56.66	2.23477e-06		56.69	2.16926e-06		54.03;121.11	3.20123069393619E-05;6.56093145112705E-07	121.11	46.9;54.2	2.11329953442547E-06;3.93676698241388E-05	46.9	46.44;53.76	4.89135241682626E-06;4.06663046401003E-05	46.44	54.46	4.39214e-05		47.94;52.75;63.92	3.24526886471229E-06;2.96061133794585E-05;4.13709879087818E-07	47.94;63.92	48.03;55.38	4.32837048027942E-06;1.84458012948757E-05	48.03	53.69	3.14745e-05		55.04	2.59237e-05		54.35	6.1647e-05
43.5616	42.885	44.0613	44.2106	46.2268	45.6921	42.5143	42.5551	44.1486	42.682	43.5384	43.5694	42.4152	43.3595	44.6667	TRUE	TRUE	TRUE	TRUE	TRUE	TRUE	TRUE	TRUE	TRUE	TRUE	TRUE	TRUE	TRUE	TRUE	TRUE	TRUE	TRUE	TRUE	TRUE	TRUE	TRUE	TRUE	TRUE	TRUE	TRUE	TRUE	TRUE	TRUE	TRUE	TRUE	Phosphoserine;Phosphothreonine;Phosphotyrosine	FALSE	FALSE			binding;catalytic activity;DNA binding;endonuclease activity;enzyme inhibitor activity;enzyme regulator activity;hydrolase activity;hydrolase activity, acting on ester bonds;nuclease activity;nucleic acid binding;phosphatase inhibitor activity;phosphatase regulator activity;protein phosphatase inhibitor activity;protein phosphatase regulator activity;protein phosphatase type 1 regulator activity;protein serine/threonine phosphatase inhibitor activity;ribonuclease activity;ribonuclease E activity;RNA binding	biological regulation;biosynthetic process;catabolic process;cell proliferation;cellular metabolic process;cellular nitrogen compound metabolic process;cellular process;macromolecule metabolic process;metabolic process;mRNA metabolic process;mRNA processing;nitrogen compound metabolic process;nucleobase-containing compound metabolic process;primary metabolic process;RNA catabolic process;RNA metabolic process;RNA processing;RNA splicing	cell part;cytoplasm;intracellular membrane-bounded organelle;intracellular organelle;macromolecular complex;nucleoplasm;nucleus;organelle;ribonucleoprotein complex;spliceosomal complex		3D-structure;Alternativesplicing;Completeproteome;Cytoplasm;DNA-binding;Endonuclease;Hydrolase;Magnesium;mRNAprocessing;mRNAsplicing;Nuclease;Nucleus;Phosphoprotein;Proteinphosphataseinhibitor;Referenceproteome;Repeat;Repressor;RNA-binding;Spliceosome;Transcription;Transcriptionregulation		FHA_dom;SMAD_FHA_domain	43.5616	45.7015	42.8228	43.5111	43.8086	38.4788	7.41558	0.179487	2.62386e-05	1	1	7	4.59073e-05	1	40.5939	46.5816	4.59073e-05	1	43.5616	40.5939	46.5816	1	8	2.03977e-05	1	40.0379	48.2157	2.03977e-05	1	42.885	40.0379	48.2157	1	12	1.72959e-05	1	41.4533	46.6728	1.72959e-05	1	44.0613	41.4533	46.6728	2.96691e-05	1	1	6	3.07896e-05	1	41.29	47.1587	3.07896e-05	1	44.2106	41.29	47.1587	1	10	3.6961e-05	1	43.3483	51.7236	3.6961e-05	1	46.2268	43.3483	51.7236	1	11	4.52781e-05	1	40.2351	48.8251	4.52781e-05	1	45.6921	40.2351	48.8251	4.32898e-05	0.999646	1	23	4.70066e-05	0.998845	39.8343	47.3952	4.70066e-05	0.998845	42.5143	39.8343	47.3952	1	31	6.31039e-05	1	40.0238	47.3505	6.31039e-05	1	42.5551	40.0238	47.3505	1	18	5.93913e-05	1	39.3582	46.8989	5.93913e-05	1	44.1486	39.3582	46.8989	8.70001e-05	0.997383	2	26	3.85486e-05	0.988644	40.0306	47.5829	3.85486e-05	0.988644	42.682	40.0306	47.5829	1	24	0.000112432	0.999222	39.3574	53.1311	0.000112432	0.999222	43.5384	39.3574	53.1311	1	22	0.000110067	0.999685	38.9781	50.8401	0.000110067	0.999685	43.5694	38.9781	50.8401	5.46476e-05	0.999556	1	33	4.35362e-05	1	39.8494	51.6602	4.35362e-05	1	42.4152	39.8494	51.6602	1	26	7.79921e-05	0.998553	38.5856	50.6955	7.79921e-05	0.998553	43.3595	38.5856	50.6955	1	33	8.88829e-05	1	39.9298	47.3863	8.88829e-05	1	44.6667	39.9298	47.3863	Q12972	PPP1R8	Activator of RNA decay;Nuclear inhibitor of protein phosphatase 1	43.56	4.59073e-05		42.89	2.03977e-05		44.06	1.72959e-05		44.21	3.07896e-05		46.23	3.6961e-05		45.69	4.52781e-05		42.51	4.70066e-05		42.56	6.31039e-05		44.15	5.93913e-05		42.68;51.93	3.85486037113319E-05;5.583952269874E-07	51.93	43.54	0.000112432		43.57	0.000110067		42.42	4.35362e-05		43.36	7.79921e-05		44.67	8.88829e-05
18.5377	18.104	17.4999	18.3631	18.2673	17.9884	18.5894	18.7563	19.8457	18.6913	18.0025	19.6518	18.9037	19.1029	18.085	TRUE	TRUE	TRUE	TRUE	TRUE	TRUE	TRUE	TRUE	TRUE	TRUE	TRUE	TRUE	TRUE	TRUE	TRUE	TRUE	TRUE	TRUE	TRUE	TRUE	TRUE	TRUE	TRUE	TRUE	TRUE	TRUE	TRUE	TRUE	TRUE	TRUE	Cysteine methyl ester	FALSE	FALSE			catalytic activity;hydrolase activity;hydrolase activity, acting on ester bonds;phosphatase activity;phosphoprotein phosphatase activity;phosphoric ester hydrolase activity;prenylated protein tyrosine phosphatase activity;protein tyrosine phosphatase activity	cellular metabolic process;cellular process;macromolecule metabolic process;macromolecule modification;metabolic process;phosphorus metabolic process;primary metabolic process;protein dephosphorylation;protein metabolic process;protein modification process	cell part;cytoplasm;endosome;extracellular organelle;intracellular membrane-bounded organelle;intracellular organelle;membrane;organelle;plasma membrane;vesicle		Alternativesplicing;Cellmembrane;Completeproteome;Cytoplasm;Disulfidebond;Endosome;Hydrolase;Lipoprotein;Membrane;Methylation;Prenylation;Proteinphosphatase;Referenceproteome		Prot-tyrosine_phosphatase-like;Tyr/Dual-sp_Pase;Tyr_Pase_rcpt/non-rcpt	18.3182	18.2786	19.036	18.4706	19.0261	19.1272	8.47855	0.0772455	2.32996e-05	1	1	5	3.63424e-05	1	16.181	20.9723	3.63424e-05	1	18.5377	16.181	20.9723	1	6	2.8116e-05	1	15.7294	22.6479	2.8116e-05	1	18.104	15.7294	22.6479	1	6	1.16972e-05	1	15.1126	22.09	1.16972e-05	1	17.4999	15.1126	22.09	2.21836e-05	1	1	4	2.95269e-05	1	15.8941	20.8924	2.95269e-05	1	18.3631	15.8941	20.8924	1	4	2.18356e-05	1	15.7986	20.7937	2.18356e-05	1	18.2673	15.7986	20.7937	1	6	1.54032e-05	1	15.5642	22.4521	1.54032e-05	1	17.9884	15.5642	22.4521	4.60131e-05	0.995429	1	8	3.00812e-05	0.997863	14.3207	22.9283	3.00812e-05	0.997863	18.5894	14.3207	22.9283	1	21	6.15801e-05	0.995311	16.524	24.5343	6.15801e-05	0.995311	18.7563	16.524	24.5343	1	19	6.06137e-05	0.995446	14.7196	23.9626	6.06137e-05	0.995446	19.8457	14.7196	23.9626	3.49993e-05	1	1	5	3.15473e-05	1	16.373	23.1775	3.15473e-05	1	18.6913	16.373	23.1775	1	10	5.59961e-05	1	15.9163	21.976	5.59961e-05	1	18.0025	15.9163	21.976	1	12	4.2145e-05	0.998166	14.088	21.8541	4.2145e-05	0.998166	19.6518	14.088	21.8541	2.41149e-05	1	1	8	2.2338e-05	1	15.3985	23.0265	2.2338e-05	1	18.9037	15.3985	23.0265	1	10	2.79838e-05	1	15.3229	25.1072	2.79838e-05	1	19.1029	15.3229	25.1072	1	17	2.59281e-05	1	15.7533	24.1165	2.59281e-05	1	18.085	15.7533	24.1165	Q12974	PTP4A2	Protein tyrosine phosphatase type IVA 2	18.54	3.63424e-05		18.1	2.8116e-05		17.5	1.16972e-05		18.36	2.95269e-05		18.27	2.18356e-05		17.99	1.54032e-05		18.59	3.00812e-05		18.76	6.15801e-05		19.85	6.06137e-05		18.69	3.15473e-05		18	5.59961e-05		19.65	4.2145e-05		18.9	2.2338e-05		19.1	2.79838e-05		18.08	2.59281e-05
80.0723	77.4779	76.781	75.7438	79.4626	80.133	77.2836	75.4976	77.5823	78.2547	76.013	77.0706	77.0382	78.483	79.878	TRUE	TRUE	TRUE	TRUE	TRUE	TRUE	TRUE	TRUE	TRUE	TRUE	TRUE	TRUE	TRUE	TRUE	TRUE	TRUE	TRUE	TRUE	TRUE	TRUE	TRUE	TRUE	TRUE	TRUE	TRUE	TRUE	TRUE	TRUE	TRUE	TRUE	N-acetylserine;Phosphoserine	FALSE	FALSE	Pro-rich		binding;mRNA binding;nucleic acid binding;RNA binding	biosynthetic process;cellular metabolic process;cellular nitrogen compound metabolic process;cellular process;macromolecule metabolic process;metabolic process;mRNA metabolic process;mRNA processing;nitrogen compound metabolic process;nucleobase-containing compound metabolic process;primary metabolic process;RNA metabolic process;RNA processing;RNA splicing;transcription from RNA polymerase II promoter;transcription termination, DNA-dependent	cell part;intracellular membrane-bounded organelle;intracellular organelle;nucleoplasm;nucleus;organelle	mRNA surveillance pathway	Acetylation;Alternativesplicing;Completeproteome;mRNAprocessing;Nucleus;Phosphoprotein;Referenceproteome;Repeat	BARD1-BRCA1-CSTF complex;Cleavage stimulation factor;Polyadenylation complex (CSTF1, CSTF2, CSTF3, SYMPK CPSF1, CPSF2, CPSF3)	HAT;Suf	77.4704	76.6313	77.2371	76.9518	77.7715	82.9216	8.28495	0.175035	6.89976e-05	0.996182	1	17	7.35979e-05	1	70.1628	86.6419	7.35979e-05	1	80.0723	70.1628	86.6419	2	16	6.88711e-05	0.978046	72.1662	83.2965	6.88711e-05	0.978046	77.4779	72.1662	83.2965	1	28	0.000110355	1	71.6196	89.0205	0.000110355	1	76.781	71.6196	89.0205	2.38798e-05	1	1	11	4.76513e-05	1	70.6355	81.6499	4.76513e-05	1	75.7438	70.6355	81.6499	1	16	2.55464e-05	1	73.3581	91.6289	2.55464e-05	1	79.4626	73.3581	91.6289	1	12	2.49659e-05	1	70.2142	86.9447	2.49659e-05	1	80.133	70.2142	86.9447	4.12283e-05	0.995918	1	27	3.48727e-05	1	68.3633	83.4741	3.48727e-05	1	77.2836	68.3633	83.4741	1	46	4.45704e-05	0.99759	70.1461	94.3625	4.45704e-05	0.99759	75.4976	70.1461	94.3625	1	34	5.44434e-05	0.99242	68.944	89.0606	5.44434e-05	0.99242	77.5823	68.944	89.0606	9.0069e-05	0.963083	3	50	9.54175e-05	0.96678	62.3925	90.1943	9.54175e-05	0.96678	78.2547	62.3925	90.1943	2	40	0.000116056	0.965168	70.9128	94.0554	0.000116056	0.965168	76.013	70.9128	94.0554	2	43	9.4669e-05	0.955118	64.8585	88.7321	9.4669e-05	0.955118	77.0706	64.8585	88.7321	7.5724e-05	0.973266	1	43	0.00010779	1	68.1779	94.5765	0.00010779	1	77.0382	68.1779	94.5765	2	53	8.18465e-05	0.967857	66.3147	88.0704	8.18465e-05	0.967857	78.483	66.3147	88.0704	2	54	6.02895e-05	0.959095	66.1776	86.3526	6.02895e-05	0.959095	79.878	66.1776	86.3526	Q12996	CSTF3	Cleavage stimulation factor subunit 3	80.07	7.35979e-05		77.48;88.37	6.88711233283547E-05;1.54733669383888E-06	88.37	76.78	0.000110355		75.74	4.76513e-05		79.46	2.55464e-05		80.13	2.49659e-05		77.28	3.48727e-05		75.5	4.45704e-05		77.58	5.44434e-05		78.25;103.15;122.23	9.54174758346112E-05;1.38046416414796E-06;2.12957159628195E-06	103.15;122.23	76.01;129.21	0.000116055640038851;3.14919667137125E-06	129.21	61.28;77.07	1.11900200979531E-06;9.46689543875923E-05	61.28	77.04	0.00010779		78.48;94.56	8.18465449265661E-05;1.65241745830353E-06	94.56	79.88;92.03	6.02895282123885E-05;4.00475783518823E-06	92.03
31.6061	31.1949	30.7296	32.1012	34.2952	31.1221	31.4987	32.3196	31.479	31.5664	31.3483	31.285	32.238	32.6527	31.9393	TRUE	TRUE	TRUE	TRUE	TRUE	TRUE	TRUE	TRUE	TRUE	TRUE	TRUE	TRUE	TRUE	TRUE	TRUE	TRUE	TRUE	TRUE	TRUE	TRUE	TRUE	TRUE	TRUE	TRUE	TRUE	TRUE	TRUE	TRUE	TRUE	TRUE	N6-acetyllysine;N6-succinyllysine;Phosphoserine	FALSE	FALSE			binding;catalytic activity;isomerase activity;protein binding;receptor binding	catabolic process;cellular ketone metabolic process;cellular lipid metabolic process;cellular metabolic process;cellular process;lipid metabolic process;metabolic process;organic acid metabolic process;primary metabolic process;small molecule metabolic process	cell part;extracellular organelle;intracellular membrane-bounded organelle;intracellular organelle;membrane;microbody;mitochondrion;organelle;peroxisome;vesicle	Peroxisome	3D-structure;Acetylation;Completeproteome;Directproteinsequencing;Fattyacidmetabolism;Isomerase;Lipidmetabolism;Mitochondrion;Peroxisome;Phosphoprotein;Polymorphism;Referenceproteome;Transitpeptide		ClpP/crotonase-like_dom;Crontonase_C;Crotonase_core_superfam;Enoyl-CoA_hyd/isom_CS	31.3291	31.5282	31.6532	31.3894	32.1401	35.8162	8.11922	0.0228659	5.85852e-05	0.986397	2	13	9.06131e-05	0.979008	26.8953	34.3986	9.06131e-05	0.979008	31.6061	26.8953	34.3986	1	5	5.13821e-05	1	28.4617	33.9089	5.13821e-05	1	31.1949	28.4617	33.9089	2	17	4.59648e-05	0.987846	28.0401	35.5597	4.59648e-05	0.987846	30.7296	28.0401	35.5597	4.68445e-05	0.726468	1	12	7.5245e-05	1	26.8915	34.9052	7.5245e-05	1	32.1012	26.8915	34.9052	1	6	8.61066e-05	1	31.4594	37.0889	8.61066e-05	1	34.2952	31.4594	37.0889	1	7	8.2667e-05	0.995422	28.4329	33.8997	8.2667e-05	0.995422	31.1221	28.4329	33.8997	0.000283947	0.996753	1	31	0.000248477	0.998157	26.6339	38.0795	0.000248477	0.998157	31.4987	26.6339	38.0795	1	44	0.000250006	0.996417	27.9569	40.854	0.000250006	0.996417	32.3196	27.9569	40.854	1	42	0.000397287	0.994779	25.7562	38.0866	0.000397287	0.994779	31.479	25.7562	38.0866	0.000163861	0.999919	1	25	0.000147281	1	22.4549	38.566	0.000147281	1	31.5664	22.4549	38.566	1	22	0.00016402	1	28.9998	37.7094	0.00016402	1	31.3483	28.9998	37.7094	1	22	0.00015988	0.995244	26.9516	33.5843	0.00015988	0.995244	31.285	26.9516	33.5843	0.00012685	0.996604	1	33	0.000174765	0.998911	26.3457	38.5668	0.000174765	0.998911	32.238	26.3457	38.5668	1	32	6.55405e-05	1	26.2827	37.3158	6.55405e-05	1	32.6527	26.2827	37.3158	1	48	0.000160451	0.991488	27.5469	38.5918	0.000160451	0.991488	31.9393	27.5469	38.5918	Q13011	ECH1	Delta(3,5)-Delta(2,4)-dienoyl-CoA isomerase, mitochondrial	24.86;31.61	2.21240783893514E-06;9.0613112873506E-05	24.86	31.19	5.13821e-05		21.74;30.73	6.66422050772532E-07;4.59647697620001E-05	21.74	32.1	7.5245e-05		34.3	8.61066e-05		31.12	8.2667e-05		31.5	0.000248477		32.32	0.000250006		31.48	0.000397287		31.57	0.000147281		31.35	0.00016402		31.28	0.00015988		32.24	0.000174765		32.65	6.55405e-05		31.94	0.000160451
80.4276	82.8575	81.9603	81.1726	90.0407	85.9331	77.6107	80.5426	82.4237	78.6829	81.1221	82.2907	81.9968	79.0599	80.3507	TRUE	TRUE	TRUE	TRUE	TRUE	TRUE	TRUE	TRUE	TRUE	TRUE	TRUE	TRUE	TRUE	TRUE	TRUE	TRUE	TRUE	TRUE	TRUE	TRUE	TRUE	TRUE	TRUE	TRUE	TRUE	TRUE	TRUE	TRUE	TRUE	TRUE	N-acetylmethionine;Phosphoserine;Phosphothreonine	FALSE	FALSE	Poly-Gly		armadillo repeat domain binding;binding;calmodulin binding;enzyme binding;nucleic acid binding transcription factor activity;phosphatase binding;protein binding;protein complex binding;protein domain specific binding;protein phosphatase 2A binding;protein phosphatase binding;sequence-specific DNA binding transcription factor activity	biological regulation;response to chemical stimulus;response to endogenous stimulus;response to stimulus	cell body;cell part;cell projection;cytoplasm;Golgi apparatus;intracellular membrane-bounded organelle;intracellular organelle;macromolecular complex;membrane;neuron projection;neuronal cell body;nucleoplasm;nucleus;organelle;plasma membrane;protein complex		3D-structure;Acetylation;Alternativesplicing;Calmodulin-binding;Coiledcoil;Completeproteome;Cytoplasm;Membrane;Phosphoprotein;Polymorphism;Referenceproteome;Repeat;WDrepeat		G-protein_beta_WD-40_rep;Striatin_N;WD40/YVTN_repeat-like_dom;WD40_repeat;WD40_repeat_CS;WD40_repeat_dom	81.9304	86.4413	81.508	81.8164	81.4393	87.2093	5.00364	0.184316	1.09878e-05	1	1	9	9.04268e-06	1	70.1628	99.9316	9.04268e-06	1	80.4276	70.1628	99.9316	1	2	2.62942e-06	1	76.6213	96.4188	2.62942e-06	1	82.8575	76.6213	96.4188	1	14	2.29769e-05	1	76.0229	95.9813	2.29769e-05	1	81.9603	76.0229	95.9813	1.12371e-05	1	1	12	1.45038e-05	1	74.9207	101.458	1.45038e-05	1	81.1726	74.9207	101.458	1	11	1.89806e-05	1	77.9671	107.321	1.89806e-05	1	90.0407	77.9671	107.321	1	5	6.21895e-06	1	79.3621	100.712	6.21895e-06	1	85.9331	79.3621	100.712	1.45809e-05	0.99311	2	24	1.32028e-05	0.978445	72.2033	96.0088	1.32028e-05	0.978445	77.6107	72.2033	96.0088	1	35	2.11989e-05	0.999339	70.0631	102.254	2.11989e-05	0.999339	80.5426	70.0631	102.254	1	22	1.67864e-05	1	64.9986	95.3178	1.67864e-05	1	82.4237	64.9986	95.3178	1.13277e-05	0.91836	1	34	1.14083e-05	1	69.2005	113.775	1.14083e-05	1	78.6829	69.2005	113.775	2	25	1.2017e-05	0.880951	67.0699	93.1648	1.2017e-05	0.880951	81.1221	67.0699	93.1648	3	21	1.2596e-05	0.879045	71.721	95.0246	1.2596e-05	0.879045	82.2907	71.721	95.0246	2.46724e-05	1	1	45	2.89571e-05	1	71.9998	101.671	2.89571e-05	1	81.9968	71.9998	101.671	1	53	1.97123e-05	1	69.7686	109.688	1.97123e-05	1	79.0599	69.7686	109.688	1	41	2.83985e-05	1	70.0279	109.872	2.83985e-05	1	80.3507	70.0279	109.872	Q13033	STRN3	Striatin-3	80.43	9.04268e-06		82.86	2.62942e-06		81.96	2.29769e-05		81.17	1.45038e-05		90.04	1.89806e-05		85.93	6.21895e-06		77.61;110.82	1.32027840651007E-05;4.77891425864775E-07	110.82	80.54	2.11989e-05		82.42	1.67864e-05		78.68	1.14083e-05		81.12;100.06	1.20170145308273E-05;2.05657494514936E-06	100.06	64.72;82.29;102.36	3.60738123125135E-07;1.25960140090683E-05;2.0315595140856E-06	64.72;102.36	82	2.89571e-05		79.06	1.97123e-05		80.35	2.83985e-05
67.0598	68.8511	68.274	67.4401	69.954	66.9677	65.532	66.8515	69.2436	66.2011	67.7329	68.4003	65.3363	66.9497	66.9159	TRUE	TRUE	TRUE	TRUE	TRUE	TRUE	TRUE	TRUE	TRUE	TRUE	TRUE	TRUE	TRUE	TRUE	TRUE	TRUE	TRUE	TRUE	TRUE	TRUE	TRUE	TRUE	TRUE	TRUE	TRUE	TRUE	TRUE	TRUE	TRUE	TRUE	Phosphoserine;Phosphothreonine	FALSE	FALSE				biological regulation;catabolic process;cell cycle;cell division;cell proliferation;cellular component organization;cellular metabolic process;cellular process;macromolecule metabolic process;macromolecule modification;metabolic process;mitosis;mitotic cell cycle;nuclear division;organelle fission;organelle organization;primary metabolic process;protein metabolic process;protein modification by small protein conjugation or removal;protein modification process;proteolysis;proteolysis involved in cellular protein catabolic process;regulation of cell cycle;regulation of mitotic cell cycle;regulation of organelle organization;regulation of protein modification process	cell part;centrosome;cytoplasm;cytosol;intracellular non-membrane-bounded organelle;intracellular organelle;macromolecular complex;microtubule organizing center;nucleoplasm;organelle;protein complex;ubiquitin ligase complex	Cell cycle;Cell cycle - yeast;Meiosis - yeast;Oocyte meiosis;Progesterone-mediated oocyte maturation;Ubiquitin mediated proteolysis	3D-structure;Alternativesplicing;Cellcycle;Celldivision;Completeproteome;Cytoplasm;Cytoskeleton;Mitosis;Phosphoprotein;Referenceproteome;Repeat;TPRrepeat;Ublconjugationpathway	Anaphase-promoting complex;Cell division cycle complex (CDC27, CDC16, ANAPC7)	TPR_1;TPR_repeat;TPR-contain_dom;TPR-like_helical_dom	68.1204	67.7784	66.7624	67.2443	66.6784	71.6556	5.67693	0.0379032	3.46284e-05	1	1	11	3.72643e-05	1	62.7872	76.2482	3.72643e-05	1	67.0598	62.7872	76.2482	1	7	3.12867e-05	1	64.5208	78.4018	3.12867e-05	1	68.8511	64.5208	78.4018	1	21	4.57849e-05	1	61.027	73.0555	4.57849e-05	1	68.274	61.027	73.0555	1.6311e-05	1	1	9	1.66654e-05	1	63.2519	76.6313	1.66654e-05	1	67.4401	63.2519	76.6313	1	10	2.51678e-05	1	65.5402	79.8198	2.51678e-05	1	69.954	65.5402	79.8198	1	10	2.5147e-05	1	62.6917	71.7651	2.5147e-05	1	66.9677	62.6917	71.7651	1.59988e-05	0.997519	1	12	2.34037e-05	1	61.7132	69.8499	2.34037e-05	1	65.532	61.7132	69.8499	1	15	2.21244e-05	1	59.3636	81.586	2.21244e-05	1	66.8515	59.3636	81.586	1	25	2.73248e-05	0.993986	59.4585	74.105	2.73248e-05	0.993986	69.2436	59.4585	74.105	3.39493e-05	0.989965	1	23	5.36755e-05	1	59.4147	74.5569	5.36755e-05	1	66.2011	59.4147	74.5569	2	22	3.49995e-05	0.983543	60.7822	81.9135	3.49995e-05	0.983543	67.7329	60.7822	81.9135	2	17	3.67847e-05	0.981547	60.8066	73.3207	3.67847e-05	0.981547	68.4003	60.8066	73.3207	4.24723e-05	0.988192	2	41	4.27719e-05	0.980906	59.1043	77.9105	4.27719e-05	0.980906	65.3363	59.1043	77.9105	2	39	5.42478e-05	0.990928	58.1402	79.4637	5.42478e-05	0.990928	66.9497	58.1402	79.4637	2	42	4.19583e-05	0.99105	60.0403	81.097	4.19583e-05	0.99105	66.9159	60.0403	81.097	Q13042	CDC16	Cell division cycle protein 16 homolog	67.06	3.72643e-05		68.85	3.12867e-05		68.27	4.57849e-05		67.44	1.66654e-05		69.95	2.51678e-05		66.97	2.5147e-05		65.53	2.34037e-05		66.85	2.21244e-05		69.24	2.73248e-05		66.2	5.36755e-05		55.25;67.73	5.3023067032605E-07;3.49995338416379E-05	55.25	55.49;68.4	7.00094650044274E-07;3.67847320677377E-05	55.49	56.32;65.34	8.43963980978162E-07;4.27718825930196E-05	56.32	55.22;66.95	5.67938103971399E-07;5.42477659566385E-05	55.22	57.1;66.92	5.19420605831233E-07;4.19582550321762E-05	57.1
138.275	133.952	136.5	143.738	155.975	141.296	133.263	132.145	140.187	147.942	141.564	134.361	127.972	136.973	130.037	TRUE	TRUE	TRUE	TRUE	TRUE	TRUE	TRUE	TRUE	TRUE	TRUE	TRUE	TRUE	TRUE	TRUE	TRUE	TRUE	TRUE	TRUE	TRUE	TRUE	TRUE	TRUE	TRUE	TRUE	TRUE	TRUE	TRUE	TRUE	TRUE	TRUE	N6-acetyllysine;N-acetylmethionine;Phosphoserine;Phosphothreonine	FALSE	FALSE	Glu-rich;Poly-Ala		actin binding;binding;cytoskeletal protein binding;protein binding	biological regulation;biosynthetic process;cellular component organization;cellular metabolic process;cellular nitrogen compound metabolic process;cellular process;cytoskeleton organization;developmental process;macromolecule metabolic process;metabolic process;multicellular organismal development;multicellular organismal process;muscle contraction;nitrogen compound metabolic process;nucleobase-containing compound metabolic process;organelle organization;primary metabolic process;RNA metabolic process	cell part;cytoplasm;microtubule organizing center;nucleoplasm		Acetylation;Actin-binding;Activator;Alternativesplicing;Celljunction;Completeproteome;Cytoplasm;Cytoskeleton;Developmentalprotein;Directproteinsequencing;Leucine-richrepeat;Nucleus;Phosphoprotein;Polymorphism;Referenceproteome;Repeat;Transcription;Transcriptionregulation		ADF-H/Gelsolin-like_dom;FliI;Gelsolin-like_dom;Leu-rich_rpt;Leu-rich_rpt_4;Leu-rich_rpt_typical-subtyp;Villin/Gelsolin	136.161	142.985	134.195	141.656	132.765	144.751	5.90811	0.124429	0.000104287	0.998078	1	20	7.19908e-05	1	123.779	156.215	7.19908e-05	1	138.275	123.779	156.215	1	41	0.000117521	1	119.841	190.437	0.000117521	1	133.952	119.841	190.437	1	46	0.000155487	0.995613	110.413	200.638	0.000155487	0.995613	136.5	110.413	200.638	8.17374e-05	0.999342	1	42	4.51946e-05	1	106.725	210.461	4.51946e-05	1	143.738	106.725	210.461	1	29	0.000125139	1	124.358	234.747	0.000125139	1	155.975	124.358	234.747	1	38	0.000179918	0.998573	107.385	160.283	0.000179918	0.998573	141.296	107.385	160.283	0.000119679	0.95752	2	73	0.000176355	0.972812	94.0327	165.607	0.000176355	0.972812	133.263	94.0327	165.607	3	102	0.000115258	0.950987	118.112	166.669	0.000115258	0.950987	132.145	118.112	166.669	3	101	0.000122605	0.942965	109.14	174.539	0.000122605	0.942965	140.187	109.14	174.539	3.15514e-05	0.973961	1	67	5.50043e-05	0.992281	102.985	188.119	5.50043e-05	0.992281	147.942	102.985	188.119	1	70	2.91876e-05	0.991456	99.5947	180.704	2.91876e-05	0.991456	141.564	99.5947	180.704	3	98	2.36331e-05	0.911888	95.9707	190.705	2.36331e-05	0.911888	134.361	95.9707	190.705	4.85993e-05	0.98401	3	81	5.98181e-05	0.968335	100.029	174.51	5.98181e-05	0.968335	127.972	100.029	174.51	2	86	6.04323e-05	0.974957	94.1277	186.291	6.04323e-05	0.974957	136.973	94.1277	186.291	1	110	6.2832e-05	1	90.875	184.039	6.2832e-05	1	130.037	90.875	184.039	Q13045	FLII	Protein flightless-1 homolog	138.27	7.19908e-05		133.95	0.000117521		136.5	0.000155487		143.74	4.51946e-05		155.98	0.000125139		141.3	0.000179918		51.6;133.26	2.14733066210838E-06;0.000176355178397374	51.6	51.66;109.29;132.14	1.8629199499714E-06;1.2922037525273E-06;0.000115257664929079	51.66;109.29	53.71;100.63;140.19	1.52656501753663E-06;1.73417279931633E-06;0.000122604786144073	53.71;100.63	147.94	5.50043e-05		141.56	2.91876e-05		61.34;88.04;134.36	2.66737289748236E-07;1.15076561951431E-06;2.36331079092603E-05	61.34;88.04	56.3;77.08;127.97	8.77645309811923E-07;6.43729208158389E-07;5.98180907326762E-05	56.3;77.08	52.65;136.97	1.12074222521622E-06;6.04322587657325E-05	52.65	130.04	6.2832e-05
67.0598	65.1517	64.7568	67.3653	69.954	66.9677	62.6926	63.3173	65.6819	66.2011	64.1931	64.7532	65.3025	63.8025	63.5356	TRUE	TRUE	TRUE	TRUE	TRUE	TRUE	TRUE	TRUE	TRUE	TRUE	TRUE	TRUE	TRUE	TRUE	TRUE	TRUE	TRUE	TRUE	TRUE	TRUE	TRUE	TRUE	TRUE	TRUE	TRUE	TRUE	TRUE	FALSE	TRUE	TRUE	N-acetylalanine;Phosphoserine	FALSE	FALSE	Poly-Ala		acid-amino acid ligase activity;binding;catalytic activity;cation binding;cytoskeletal protein binding;ion binding;ligase activity;ligase activity, forming carbon-nitrogen bonds;metal ion binding;myosin binding;nucleic acid binding;protein binding;protein binding transcription factor activity;protein self-association;RNA binding;small conjugating protein binding;small conjugating protein ligase activity;Tat protein binding;transcription coactivator activity;transcription cofactor activity;transcription factor binding;transcription factor binding transcription factor activity;transition metal ion binding;translation initiation factor binding;ubiquitin binding;ubiquitin-protein ligase activity;zinc ion binding	biological regulation;cell differentiation;cellular metabolic process;cellular process;developmental process;immune system process;macromolecule metabolic process;macromolecule modification;metabolic process;primary metabolic process;protein metabolic process;protein modification by small protein conjugation or removal;protein modification process;regulation of cell cycle;response to abiotic stimulus;response to chemical stimulus;response to stimulus;response to stress	cell part;cytoplasm;cytosol;intracellular membrane-bounded organelle;intracellular organelle;macromolecular complex;nucleus;organelle;protein complex	Ubiquitin mediated proteolysis	3D-structure;Acetylation;Bardet-Biedlsyndrome;Ciliopathy;Coiledcoil;Completeproteome;Cytoplasm;Directproteinsequencing;Diseasemutation;Ligase;Limb-girdlemusculardystrophy;Mentalretardation;Metal-binding;Obesity;Polymorphism;Referenceproteome;Repeat;Ublconjugation;Ublconjugationpathway;Zinc;Zinc-finger		6-blade_b-propeller_TolB-like;NHL_repeat;NHL_repeat_subgr;Znf_B-box;Znf_RING;Znf_RING/FYVE/PHD;Znf_RING_CS;Znf-RING_LisH	65.121	67.4401	65.3645	65.0868	64.6659	71.9886	6.9756	0.0719755	1.00244e-05	0.981886	2	7	1.00702e-05	0.936809	62.7872	71.553	1.00702e-05	0.936809	67.0598	62.7872	71.553	1	3	5.70338e-06	1	61.1841	69.5949	5.70338e-06	1	65.1517	61.1841	69.5949	1	11	1.97893e-05	1	61.027	73.0555	1.97893e-05	1	64.7568	61.027	73.0555	1.027e-05	1	1	8	7.91878e-06	1	59.9778	72.1673	7.91878e-06	1	67.3653	59.9778	72.1673	1	6	1.1891e-05	1	65.5402	75.0001	1.1891e-05	1	69.954	65.5402	75.0001	1	8	2.04222e-05	1	62.6917	71.7651	2.04222e-05	1	66.9677	62.6917	71.7651	7.41436e-06	0.906357	2	8	2.4984e-06	0.769562	58.8088	69.8499	2.4984e-06	0.769562	62.6926	58.8088	69.8499	2	20	1.09127e-05	0.912573	59.3636	81.586	1.09127e-05	0.912573	63.3173	59.3636	81.586	2	15	1.43134e-05	0.95302	61.7431	78.5559	1.43134e-05	0.95302	65.6819	61.7431	78.5559	5.44179e-06	0.98914	1	4	7.69456e-06	1	62.3925	70.4879	7.69456e-06	1	66.2011	62.3925	70.4879	1	11	7.28329e-06	1	60.385	81.9135	7.28329e-06	1	64.1931	60.385	81.9135	2	7	5.05627e-06	0.96423	60.8066	78.0037	5.05627e-06	0.96423	64.7532	60.8066	78.0037	2.26781e-05	0.951162	1	26	3.00449e-05	1	58.5324	82.8726	3.00449e-05	1	65.3025	58.5324	82.8726	2	42	2.99793e-05	0.971981	57.3463	70.9362	1.14834e-06	0.0280194	74.1234	70.9362	84.2129	2	35	1.61526e-05	0.957302	59.5193	81.097	1.61526e-05	0.957302	63.5356	59.5193	81.097	Q13049	TRIM32	E3 ubiquitin-protein ligase TRIM32	67.06;79.87	1.00701781186429E-05;4.33058437931642E-07	79.87	65.15	5.70338e-06		64.76	1.97893e-05		67.37	7.91878e-06		69.95	1.1891e-05		66.97	2.04222e-05		62.69;165.04	2.49840021790052E-06;1.40539649163636E-06	165.04	51.66;63.32	1.38221576678419E-06;1.09126525130769E-05	51.66	53.76;65.68	7.3608590873908E-07;1.43133887662371E-05	53.76	66.2	7.69456e-06		64.19	7.28329e-06		55.49;64.75	2.44579227520421E-07;5.05627193278184E-06	55.49	65.3	3.00449e-05		63.8;74.12	2.99792620721345E-05;1.14833599851721E-06	74.12	63.54;159.93	1.61525696037892E-05;1.25271955376168E-06	159.93
29.3346	31.1949	28.4469	29.72	31.9314	28.8012	29.2929	30.3219	29.4665	29.3573	29.3736	29.2981	30.2674	28.7899	29.8703	TRUE	TRUE	TRUE	TRUE	TRUE	TRUE	TRUE	TRUE	TRUE	TRUE	TRUE	TRUE	TRUE	TRUE	TRUE	TRUE	TRUE	TRUE	TRUE	TRUE	TRUE	TRUE	TRUE	TRUE	TRUE	TRUE	TRUE	TRUE	TRUE	TRUE		FALSE	FALSE			structural constituent of ribosome;structural molecule activity	biosynthetic process;cellular component disassembly;cellular component organization;cellular metabolic process;cellular process;macromolecule metabolic process;metabolic process;mitochondrial translation;mitochondrion organization;organelle organization;primary metabolic process;protein metabolic process;translation;translational elongation;translational initiation	cell part;cytoplasm;intracellular membrane-bounded organelle;intracellular non-membrane-bounded organelle;intracellular organelle;macromolecular complex;membrane;mitochondrion;nucleoplasm;organelle;ribonucleoprotein complex;ribosome		Completeproteome;Mitochondrion;Polymorphism;Referenceproteome;Ribonucleoprotein;Ribosomalprotein;Transitpeptide	39S ribosomal subunit, mitochondrial;55S ribosome, mitochondrial	Ribo_L28/L24	28.9478	29.72	29.6677	29.3353	29.9374	30.1568	8.58199	0.232813	7.64606e-06	1	1	3	1.15469e-05	1	26.6048	32.0686	1.15469e-05	1	29.3346	26.6048	32.0686	1	2	2.96357e-06	1	28.4617	33.9089	2.96357e-06	1	31.1949	28.4617	33.9089	1	8	1.40682e-05	1	25.7851	33.3205	1.40682e-05	1	28.4469	25.7851	33.3205	1.16719e-05	0.593521	1	5	2.48587e-05	1	26.8915	32.5315	2.48587e-05	1	29.72	26.8915	32.5315	1	5	3.04896e-05	1	29.1056	34.6974	3.04896e-05	1	31.9314	29.1056	34.6974	1	7	1.28087e-05	1	23.8311	33.8997	1.28087e-05	1	28.8012	23.8311	33.8997	2.06635e-05	0.999603	1	12	1.5567e-05	1	26.6339	34.1229	1.5567e-05	1	29.2929	26.6339	34.1229	1	18	2.33275e-05	1	27.9173	34.7087	2.33275e-05	1	30.3219	27.9173	34.7087	1	25	2.8429e-05	0.998976	27.1059	33.9055	2.8429e-05	0.998976	29.4665	27.1059	33.9055	3.50443e-05	0.995298	1	15	5.33065e-05	1	26.766	36.3499	5.33065e-05	1	29.3573	26.766	36.3499	2	11	1.92643e-05	0.980687	27.0805	31.7049	1.92643e-05	0.980687	29.3736	27.0805	31.7049	1	16	2.88473e-05	1	23.0524	35.6579	2.88473e-05	1	29.2981	23.0524	35.6579	4.15029e-05	1	1	30	2.93224e-05	1	26.08	34.5628	2.93224e-05	1	30.2674	26.08	34.5628	1	25	2.11869e-05	1	26.2827	37.3158	2.11869e-05	1	28.7899	26.2827	37.3158	1	29	8.54373e-05	1	25.3672	36.4851	8.54373e-05	1	29.8703	25.3672	36.4851	Q13084	MRPL28	39S ribosomal protein L28, mitochondrial	29.33	1.15469e-05		31.19	2.96357e-06		28.45	1.40682e-05		29.72	2.48587e-05		31.93	3.04896e-05		28.8	1.28087e-05		29.29	1.5567e-05		30.32	2.33275e-05		29.47	2.8429e-05		29.36	5.33065e-05		21.66;29.37	3.36369267368164E-07;1.92643410769618E-05	21.66	29.3	2.88473e-05		30.27	2.93224e-05		28.79	2.11869e-05		29.87	8.54373e-05
54.0692	52.9412	53.3352	54.5857	56.6291	53.8222	51.6286	51.6803	53.7359	52.0281	52.6795	52.9092	53.6389	52.6767	54.3206	TRUE	TRUE	TRUE	TRUE	TRUE	TRUE	TRUE	TRUE	TRUE	TRUE	TRUE	TRUE	TRUE	FALSE	TRUE	TRUE	TRUE	TRUE	TRUE	TRUE	TRUE	TRUE	TRUE	TRUE	TRUE	TRUE	TRUE	TRUE	TRUE	TRUE	Phosphoserine;Phosphothreonine	FALSE	FALSE			enzyme inhibitor activity;enzyme regulator activity;GTPase inhibitor activity;GTPase regulator activity;nucleoside-triphosphatase regulator activity	biological regulation;cell cycle;cellular metabolic process;cellular process;macromolecule metabolic process;macromolecule modification;metabolic process;primary metabolic process;protein metabolic process;protein modification by small protein conjugation or removal;protein modification process;regulation of protein modification process;response to stimulus;response to stress;signal transduction	cell part;cytoplasm;intracellular membrane-bounded organelle;intracellular organelle;macromolecular complex;nucleus;organelle;protein complex		3D-structure;Alternativesplicing;Completeproteome;Cytoplasm;Directproteinsequencing;Nucleus;Phosphoprotein;Referenceproteome;Signalosome	CNS-P53 complex;COP9 signalosome complex;CSA complex;CSA-POLIIa complex;DDB2 complex;Ubiquitin E3 ligase (CSN1, CSN8, HRT1, SKP1, SKP2, CUL1, CUL2, CUL3)	26S_proteasome_reg_su-Rpn7;PCI_dom;TPR-like_helical_dom;WHTH_DNA-bd_dom	53.2222	54.3903	53.1594	52.67	53.412	55.5366	6.73122	0.092057	0.000122074	0.959459	1	19	7.98143e-05	0.991045	45.5649	59.9908	7.98143e-05	0.991045	54.0692	45.5649	59.9908	2	22	0.000157967	0.968693	47.2662	58.6934	0.000157967	0.968693	52.9412	47.2662	58.6934	2	27	0.000136496	0.926412	48.169	58.4655	0.000136496	0.926412	53.3352	48.169	58.4655	6.13698e-05	1	2	17	6.64237e-05	0.983409	48.764	57.9333	6.64237e-05	0.983409	54.5857	48.764	57.9333	1	19	8.34665e-05	1	50.7688	70.7159	8.34665e-05	1	56.6291	50.7688	70.7159	2	17	0.000108671	0.933027	47.8203	57.1125	0.000108671	0.933027	53.8222	47.8203	57.1125	0.000102249	0.97561	2	43	0.000117857	0.977469	46.4691	56.9235	3.34165e-06	0.0208372	59.3155	56.9235	62.9416	2	44	0.000120057	0.968745	46.4472	57.2517	0.000120057	0.968745	51.6803	46.4472	57.2517	1	48	0.000207921	0.989705	45.9556	59.4289	0.000207921	0.989705	53.7359	45.9556	59.4289	6.8484e-05	0.932154	2	43	5.33531e-05	0.952627	49.1226	57.3718	5.33531e-05	0.952627	52.0281	49.1226	57.3718	2	41	0.000100056	0.949007	47.5075	58.1446	0.000100056	0.949007	52.6795	47.5075	58.1446	3	40	5.87533e-05	0.907721	48.0718	58.5236	5.87533e-05	0.907721	52.9092	48.0718	58.5236	0.00013471	0.95539	2	55	0.000116267	0.981592	46.208	59.2774	0.000116267	0.981592	53.6389	46.208	59.2774	2	62	0.000207432	0.937823	45.1359	57.7279	0.000207432	0.937823	52.6767	45.1359	57.7279	2	57	0.000176508	0.964456	46.5136	57.4763	0.000176508	0.964456	54.3206	46.5136	57.4763	Q13098	GPS1	COP9 signalosome complex subunit 1	54.07	7.98143e-05		52.94;61.77	0.000157967231332127;5.49031452297205E-06	61.77	53.34;61.54	0.000136496211673521;1.11984986861833E-05	61.54	54.59;60.54	6.6423726237405E-05;1.11265224278128E-06	60.54	56.63	8.34665e-05		53.82;59.95	0.000108670957913651;6.75403720723339E-06	59.95	51.63;59.32	0.000117856904055076;3.34164847043556E-06	59.32	51.68;59.95	0.000120057371732292;4.962809585641E-06	59.95	53.74	0.000207921		52.03;62.55	5.33531192046064E-05;2.1537726766731E-06	62.55	52.68;60.94	0.000100056435883831;5.50612696483271E-06	60.94	45.75;52.91;61.31	2.06219407214352E-06;5.87532780595546E-05;6.73301741523645E-06	45.75;61.31	53.64;61.85	0.000116267284934276;3.01835269991784E-06	61.85	52.68;60.69	0.000207432297650959;1.13125830520238E-05	60.69	54.32;60.04	0.000176508257562525;5.84024836703551E-06	60.04
125.914	121.71	123.177	129.988	139.866	128.178	121.109	120.344	128.135	122.345	128.36	122.106	117.342	125.922	129.024	TRUE	TRUE	TRUE	TRUE	TRUE	TRUE	TRUE	TRUE	TRUE	TRUE	TRUE	TRUE	TRUE	TRUE	TRUE	TRUE	TRUE	TRUE	TRUE	TRUE	TRUE	TRUE	TRUE	TRUE	TRUE	FALSE	TRUE	TRUE	TRUE	TRUE	Phosphoserine;Phosphothreonine	FALSE	FALSE	Arg/Glu/Lys-rich;Poly-Asp;Poly-Glu	SUMO1;SUMO2	binding;chromatin binding;chromo shadow domain binding;identical protein binding;protein binding;protein domain specific binding;unfolded protein binding	biosynthetic process;cell cycle;cellular component assembly;cellular component organization;cellular macromolecular complex assembly;cellular metabolic process;cellular nitrogen compound metabolic process;cellular process;chromatin organization;chromosome organization;DNA metabolic process;DNA repair;DNA replication;macromolecular complex assembly;macromolecule metabolic process;metabolic process;nitrogen compound metabolic process;nucleobase-containing compound metabolic process;organelle organization;primary metabolic process;protein complex assembly;response to DNA damage stimulus;response to stimulus;response to stress	cell part;macromolecular complex;protein complex		Alternativesplicing;Cellcycle;Chaperone;Completeproteome;DNAdamage;DNArepair;DNAreplication;Nucleus;Phosphoprotein;Polymorphism;Referenceproteome	ASF1-interacting protein complex;Chromatin assembly complex (CAF-1 complex);Histone H3.1 complex;Replication-coupled CAF-1-MBD1-ETDB1 complex;WINAC complex	CAF1A;CAF1-p150_C2;CAF1-p150_N	123.889	138.601	122.919	122.456	124.107	106.91	5.70995	0.556276	4.59039e-06	1	1	3	5.76354e-06	1	113.513	141.273	5.76354e-06	1	125.914	113.513	141.273	1	4	4.0682e-06	1	109.815	151.344	4.0682e-06	1	121.71	109.815	151.344	1	4	5.55926e-06	1	110.413	155.765	5.55926e-06	1	123.177	110.413	155.765	4.72322e-06	1	1	5	2.82784e-06	1	116.375	146.978	2.82784e-06	1	129.988	116.375	146.978	1	7	1.3057e-05	1	124.358	179.79	1.3057e-05	1	139.866	124.358	179.79	1	4	3.47399e-06	1	115.297	160.283	3.47399e-06	1	128.178	115.297	160.283	9.16929e-06	1	1	18	1.46453e-05	1	100.529	169.1	1.46453e-05	1	121.109	100.529	169.1	1	21	7.82682e-06	1	107.591	149.883	7.82682e-06	1	120.344	107.591	149.883	1	14	1.1273e-05	1	107.14	143.093	1.1273e-05	1	128.135	107.14	143.093	1.24235e-05	0.989825	1	31	1.69357e-05	1	101.86	190.672	1.69357e-05	1	122.345	101.86	190.672	2	44	1.17588e-05	0.990955	91.5613	161.481	1.17588e-05	0.990955	128.36	91.5613	161.481	2	34	9.7904e-06	0.97517	93.6023	216.346	9.7904e-06	0.97517	122.106	93.6023	216.346	2.85918e-05	0.964197	2	52	4.21902e-05	0.971679	106.984	155.931	1.29422e-06	0.0249067	100.546	86.2192	106.984	2	87	3.70889e-05	0.967039	82.2533	150.314	3.70889e-05	0.967039	125.922	82.2533	150.314	2	88	3.47486e-05	0.932753	79.1531	145.455	3.47486e-05	0.932753	129.024	79.1531	145.455	Q13111	CHAF1A	Chromatin assembly factor 1 subunit A	125.91	5.76354e-06		121.71	4.0682e-06		123.18	5.55926e-06		129.99	2.82784e-06		139.87	1.3057e-05		128.18	3.47399e-06		121.11	1.46453e-05		120.34	7.82682e-06		128.13	1.1273e-05		122.34	1.69357e-05		128.36;224.67	1.17587608810497E-05;1.42959083848321E-07	224.67	61.38;122.11	3.95065439438908E-07;9.79040385871857E-06	61.38	100.55;117.34	1.29422224006607E-06;4.21902299738617E-05	100.55	125.92;164.65	3.70888824768834E-05;1.72954290536969E-06	164.65	129.02;158.68	3.47486427191729E-05;4.9476476020121E-06	158.68
63.54	65.1517	64.7568	63.8633	69.9144	66.9677	62.3223	63.283	65.5444	63.1112	64.2269	64.7532	65.235	63.74	63.3661	TRUE	TRUE	TRUE	TRUE	TRUE	TRUE	TRUE	TRUE	TRUE	TRUE	TRUE	TRUE	TRUE	TRUE	TRUE	TRUE	TRUE	TRUE	TRUE	TRUE	TRUE	TRUE	TRUE	TRUE	TRUE	TRUE	TRUE	TRUE	TRUE	TRUE	N6-acetyllysine;Phosphoserine;Phosphothreonine	FALSE	FALSE			binding;chromatin binding;histone binding;protein binding;unfolded protein binding	biological regulation;biosynthetic process;cell cycle;cellular component assembly;cellular component organization;cellular macromolecular complex assembly;cellular metabolic process;cellular nitrogen compound metabolic process;cellular process;chromatin organization;chromosome organization;DNA metabolic process;DNA repair;DNA replication;macromolecular complex assembly;macromolecule metabolic process;metabolic process;nitrogen compound metabolic process;nucleobase-containing compound metabolic process;organelle organization;primary metabolic process;protein complex assembly;reproduction;response to DNA damage stimulus;response to stimulus;response to stress;RNA metabolic process	cell part;cytoplasm;intracellular membrane-bounded organelle;intracellular organelle;macromolecular complex;nucleoplasm;nucleus;organelle;protein complex		Acetylation;Cellcycle;Completeproteome;Cytoplasm;Directproteinsequencing;DNAdamage;DNArepair;DNAreplication;Nucleus;Phosphoprotein;Polymorphism;Referenceproteome;Repeat;Transcription;Transcriptionregulation;WDrepeat	ASF1-histone containing complex;ASF1-interacting protein complex;Chromatin assembly complex (CAF-1 complex);Histone H3.1 complex	CAF1_p60_C;Gprotein_B;WD40/YVTN_repeat-like_dom;WD40_repeat;WD40_repeat_CS;WD40_repeat_dom	64.8713	69.3967	63.0355	64.4274	63.7464	61.4925	7.56371	0.0915921	1.09334e-05	1	1	5	4.76008e-06	1	59.5144	76.2482	4.76008e-06	1	63.54	59.5144	76.2482	1	5	1.48906e-05	1	58.0624	69.5949	1.48906e-05	1	65.1517	58.0624	69.5949	1	9	1.43321e-05	1	61.027	68.9936	1.43321e-05	1	64.7568	61.027	68.9936	8.73114e-06	0.551857	1	9	1.79981e-05	1	56.9582	72.1673	1.79981e-05	1	63.8633	56.9582	72.1673	1	10	2.28268e-05	1	62.1633	75.0001	2.28268e-05	1	69.9144	62.1633	75.0001	1	5	7.94987e-06	1	59.3352	71.7651	7.94987e-06	1	66.9677	59.3352	71.7651	1.39231e-05	0.997421	1	14	1.3463e-05	0.998136	58.8088	69.8499	1.3463e-05	0.998136	62.3222	58.8088	69.8499	1	31	2.43538e-05	1	56.4237	71.7599	2.43538e-05	1	63.283	56.4237	71.7599	2	23	1.26472e-05	0.992841	58.6944	74.105	1.26472e-05	0.992841	65.5444	58.6944	74.105	4.14649e-05	1	1	25	1.96377e-05	1	59.4147	74.5569	1.96377e-05	1	63.1112	59.4147	74.5569	1	34	5.65365e-05	1	57.4922	81.9135	5.65365e-05	1	64.2269	57.4922	81.9135	1	35	5.52396e-05	1	57.7931	78.0037	5.52396e-05	1	64.7532	57.7931	78.0037	7.37055e-05	1	1	50	5.26689e-05	1	58.5324	82.8726	5.26689e-05	1	65.235	58.5324	82.8726	1	51	0.000105976	1	57.3463	79.4637	0.000105976	1	63.74	57.3463	79.4637	1	53	7.96553e-05	1	56.5929	81.097	7.96553e-05	1	63.3661	56.5929	81.097	Q13112	CHAF1B	Chromatin assembly factor 1 subunit B	63.54	4.76008e-06		65.15	1.48906e-05		64.76	1.43321e-05		63.86	1.79981e-05		69.91	2.28268e-05		66.97	7.94987e-06		62.32	1.3463e-05		63.28	2.43538e-05		53.76;65.54	1.38701130976506E-07;1.26472495527154E-05	53.76	63.11	1.96377e-05		64.23	5.65365e-05		64.75	5.52396e-05		65.24	5.26689e-05		63.74	0.000105976		63.37	7.96553e-05
75.2401	72.9325	72.2879	71.6222	78.7578	75.3261	72.611	75.0691	73.2266	73.7489	71.6485	72.5341	72.7289	74.1633	75.1036	TRUE	TRUE	TRUE	TRUE	TRUE	TRUE	TRUE	TRUE	TRUE	TRUE	TRUE	TRUE	TRUE	TRUE	TRUE	TRUE	TRUE	TRUE	TRUE	TRUE	TRUE	TRUE	TRUE	TRUE	TRUE	TRUE	TRUE	TRUE	TRUE	TRUE	N6-acetyllysine;Phosphoserine;Phosphothreonine	FALSE	FALSE	Arg-rich;Poly-Glu	SUMO2	binding;identical protein binding;protein binding	cell communication;cell-cell signaling;cellular process;immune system process;response to stimulus;signaling	cell part;extracellular space;intracellular non-membrane-bounded organelle;intracellular organelle;nucleolus;nucleoplasm;organelle		Acetylation;Completeproteome;Nucleus;Phosphoprotein;Referenceproteome;Repeat	Spliceosome	RED_C;RED_N	72.7757	76.0685	73.2313	72.5075	74.0588	65.6022	6.5692	0.867864	7.35044e-05	0.999461	1	15	6.03562e-05	1	66.3179	81.1468	6.03562e-05	1	75.2401	66.3179	81.1468	1	12	7.08009e-05	1	68.1592	83.6287	7.08009e-05	1	72.9325	68.1592	83.6287	1	23	0.000127988	0.998776	67.7535	82.9051	0.000127988	0.998776	72.2879	67.7535	82.9051	4.73137e-05	1	1	19	5.5393e-05	1	63.2519	81.6499	5.5393e-05	1	71.6222	63.2519	81.6499	1	18	8.51157e-05	1	69.2463	85.3512	8.51157e-05	1	78.7578	69.2463	85.3512	1	15	4.6889e-05	1	66.2873	86.9447	4.6889e-05	1	75.3261	66.2873	86.9447	8.12322e-05	0.985879	1	55	6.46153e-05	0.999366	64.8995	103.779	6.46153e-05	0.999366	72.611	64.8995	103.779	2	58	8.09645e-05	0.965383	62.6041	86.0324	8.09645e-05	0.965383	75.0691	62.6041	86.0324	1	49	0.000115061	0.998474	58.6944	83.5102	0.000115061	0.998474	73.2266	58.6944	83.5102	0.000100611	0.991982	1	57	0.000108028	0.99242	65.7242	83.5593	0.000108028	0.99242	73.7489	65.7242	83.5593	1	55	0.000128293	0.99591	67.1065	101.55	0.000128293	0.99591	71.6485	67.1065	101.55	1	63	0.000106326	0.988906	64.5784	83.2925	0.000106326	0.988906	72.5341	64.5784	83.2925	0.000129294	0.99734	1	69	0.000129915	0.995401	64.799	88.3383	0.000129915	0.995401	72.7289	64.799	88.3383	1	78	0.000140796	0.995532	66.3479	88.5615	0.000140796	0.995532	74.1633	66.3479	88.5615	1	55	0.000170749	0.999516	62.6961	93.4846	0.000170749	0.999516	75.1036	62.6961	93.4846	Q13123	IK	Protein Red	75.24	6.03562e-05		72.93	7.08009e-05		72.29	0.000127988		71.62	5.5393e-05		78.76	8.51157e-05		75.33	4.6889e-05		72.61	6.46153e-05		38.38;75.07	3.80422305407158E-06;8.09644756647207E-05	38.38	73.23	0.000115061		73.75	0.000108028		71.65	0.000128293		72.53	0.000106326		72.73	0.000129915		74.16	0.000140796		75.1	0.000170749
63.2305	61.7326	61.5441	60.6382	65.9662	63.2823	59.3722	59.9819	59.7262	59.9634	60.967	61.3765	61.6623	60.6928	60.0712	TRUE	TRUE	TRUE	TRUE	TRUE	TRUE	TRUE	TRUE	TRUE	TRUE	TRUE	TRUE	TRUE	TRUE	TRUE	TRUE	TRUE	TRUE	TRUE	TRUE	TRUE	TRUE	TRUE	TRUE	TRUE	TRUE	TRUE	TRUE	TRUE	TRUE	Phosphoserine;Phosphothreonine	FALSE	FALSE			[acetyl-CoA carboxylase] kinase activity;[hydroxymethylglutaryl-CoA reductase (NADPH)] kinase activity;adenyl nucleotide binding;adenyl ribonucleotide binding;AMP-activated protein kinase activity;ATP binding;binding;cAMP-dependent protein kinase activity;catalytic activity;cation binding;chromatin binding;cyclic nucleotide-dependent protein kinase activity;histone kinase activity;histone serine kinase activity;ion binding;kinase activity;metal ion binding;nucleotide binding;phosphotransferase activity, alcohol group as acceptor;protein kinase activity;protein serine/threonine kinase activity;purine nucleotide binding;purine ribonucleoside triphosphate binding;purine ribonucleotide binding;ribonucleotide binding;tau-protein kinase activity;transferase activity;transferase activity, transferring phosphorus-containing groups	alcohol metabolic process;autophagy;biological regulation;biosynthetic process;carbohydrate metabolic process;catabolic process;cell communication;cellular component assembly;cellular component organization;cellular ketone metabolic process;cellular lipid metabolic process;cellular metabolic process;cellular nitrogen compound metabolic process;cellular process;chromatin modification;chromatin organization;chromosome organization;histone modification;homeostatic process;lipid metabolic process;macromolecular complex assembly;macromolecule metabolic process;macromolecule modification;metabolic process;nitrogen compound metabolic process;nucleobase-containing compound metabolic process;organelle organization;organic acid metabolic process;peptidyl-amino acid modification;phosphorus metabolic process;primary metabolic process;protein complex assembly;protein metabolic process;protein modification process;protein phosphorylation;regulation of cell cycle;regulation of protein modification process;regulation of transport;response to abiotic stimulus;response to chemical stimulus;response to endogenous stimulus;response to external stimulus;response to extracellular stimulus;response to oxidative stress;response to starvation;response to stimulus;response to stress;rhythmic process;RNA metabolic process;signal transduction;small molecule metabolic process;transcription initiation, DNA-dependent	cell part;cytoplasm;cytosol;intracellular;intracellular membrane-bounded organelle;intracellular organelle;macromolecular complex;nucleoplasm;nucleus;organelle;protein complex	Adipocytokine signaling pathway;Hypertrophic cardiomyopathy (HCM);Insulin signaling pathway;mTOR signaling pathway;Regulation of autophagy	3D-structure;Alternativesplicing;ATP-binding;Autophagy;Biologicalrhythms;Cholesterolbiosynthesis;Cholesterolmetabolism;Chromatinregulator;Completeproteome;Cytoplasm;Fattyacidbiosynthesis;Fattyacidmetabolism;Kinase;Lipidbiosynthesis;Lipidmetabolism;Magnesium;Metal-binding;Nucleotide-binding;Nucleus;Phosphoprotein;Polymorphism;Referenceproteome;Serine/threonine-proteinkinase;Steroidbiosynthesis;Steroidmetabolism;Sterolbiosynthesis;Sterolmetabolism;Transcription;Transcriptionregulation;Transferase;Ublconjugation;Wntsignalingpathway	NDPKA-AMPKalpha1 complex	KA1/Ssp2_C;Kinase-like_dom;PRKAA1;Prot_kinase_dom;Protein_kinase_ATP_BS;Ser/Thr_dual-sp_kinase;Ser/Thr_kinase_AS	61.6811	63.0501	59.7143	61.0244	60.3922	64.0092	8.21345	0.135242	5.0935e-05	1	1	17	3.45846e-05	1	56.4519	67.8147	3.45846e-05	1	63.2305	56.4519	67.8147	1	13	6.14431e-05	1	55.169	65.8286	6.14431e-05	1	61.7326	55.169	65.8286	1	26	5.87725e-05	1	58.1299	68.9936	5.87725e-05	1	61.5441	58.1299	68.9936	1.23639e-05	1	1	8	1.52275e-05	1	56.9582	68.1577	1.52275e-05	1	60.6382	56.9582	68.1577	1	8	1.4325e-05	1	59.021	70.7159	1.4325e-05	1	65.9662	59.021	70.7159	1	12	1.79895e-05	1	56.2327	67.6981	1.79895e-05	1	63.2823	56.2327	67.6981	4.23716e-05	0.952023	1	22	3.99873e-05	1	53.5551	69.8499	3.99873e-05	1	59.3722	53.5551	69.8499	2	33	6.86511e-05	0.948351	56.4237	71.7599	6.86511e-05	0.948351	59.9819	56.4237	71.7599	2	44	2.67311e-05	0.923348	56.1754	66.3769	2.67311e-05	0.923348	59.7262	56.1754	66.3769	4.7603e-05	0.961745	2	40	4.07464e-05	0.955212	51.5147	70.4879	4.07464e-05	0.955212	59.9634	51.5147	70.4879	2	43	5.57406e-05	0.944323	55.2788	76.9472	5.57406e-05	0.944323	60.967	55.2788	76.9472	2	36	5.83246e-05	0.986451	55.3562	69.1438	5.83246e-05	0.986451	61.3765	55.3562	69.1438	3.35077e-05	1	1	31	1.73475e-05	1	55.7882	73.5132	1.73475e-05	1	61.6623	55.7882	73.5132	1	34	3.93551e-05	1	54.7016	67.6969	3.93551e-05	1	60.6928	54.7016	67.6969	1	39	4.70377e-05	1	53.8441	67.5555	4.70377e-05	1	60.0712	53.8441	67.5555	Q13131	PRKAA1	5'-AMP-activated protein kinase catalytic subunit alpha-1	63.23	3.45846e-05		61.73	6.14431e-05		61.54	5.87725e-05		60.64	1.52275e-05		65.97	1.4325e-05		63.28	1.79895e-05		59.37	3.99873e-05		51.66;59.98	3.84781873484532E-06;6.86511128378666E-05	51.66	53.63;59.73	2.68938911953937E-06;2.67310547836108E-05	53.63	29.36;59.96	2.8440310233215E-06;4.07464349000621E-05	29.36	52.65;60.97	3.28285784066756E-06;5.57406005466497E-05	52.65	52.83;61.38	7.44872180640525E-07;5.83245816047465E-05	52.83	61.66	1.73475e-05		60.69	3.93551e-05		60.07	4.70377e-05
80.0723	77.526	76.8289	80.5964	84.1963	80.2888	77.3768	80.3802	77.6282	78.2547	76.1981	82.0165	77.0382	78.5271	80.0874	TRUE	TRUE	TRUE	TRUE	TRUE	TRUE	TRUE	TRUE	TRUE	TRUE	TRUE	TRUE	TRUE	TRUE	TRUE	TRUE	TRUE	TRUE	TRUE	TRUE	TRUE	TRUE	TRUE	TRUE	TRUE	TRUE	TRUE	TRUE	TRUE	TRUE	N-acetylalanine;Omega-N-methylarginine;Phosphoserine;Phosphothreonine	FALSE	FALSE	Poly-Glu	ubiquitin	binding;enzyme regulator activity;GTPase regulator activity;guanyl-nucleotide exchange factor activity;nucleic acid binding;nucleoside-triphosphatase regulator activity;protein binding;RNA binding;translation factor activity, nucleic acid binding;translation initiation factor activity;translation initiation factor binding	anatomical structure development;biological regulation;biosynthetic process;cell development;cell differentiation;cellular metabolic process;cellular process;developmental process;macromolecule metabolic process;metabolic process;primary metabolic process;protein metabolic process;regulation of translation;response to abiotic stimulus;response to chemical stimulus;response to drug;response to endogenous stimulus;response to heat;response to stimulus;response to stress;rhythmic process;translation;translational initiation	cell part;cytoplasm;cytosol;intracellular membrane-bounded organelle;intracellular organelle;macromolecular complex;nucleus;organelle;protein complex	RNA transport	3D-structure;Acetylation;Completeproteome;Diseasemutation;Initiationfactor;Isopeptidebond;Leukodystrophy;Phosphoprotein;Polymorphism;Proteinbiosynthesis;Referenceproteome;Ublconjugation		ARM-type_fold;Hexapep_transf;MIF4-like_typ_1/2/3;Nucleotide-diphossugar_trans;Trimer_LpxA-like;W2_domain	78.1914	81.9175	77.7518	78.2547	78.2833	80.3799	4.72494	0.0707351	7.24941e-05	0.980575	2	19	0.00010433	0.973203	70.9341	86.4673	0.00010433	0.973203	80.0723	70.9341	86.4673	2	26	6.44163e-05	0.973117	72.1662	95.696	6.44163e-05	0.973117	77.526	72.1662	95.696	2	29	0.000103936	0.98595	67.7166	89.0205	0.000103936	0.98595	76.8289	67.7166	89.0205	2.1904e-05	0.983318	2	12	2.8601e-05	0.971465	70.6355	87.4047	2.8601e-05	0.971465	80.5964	70.6355	87.4047	2	10	4.32005e-05	0.979413	78.2618	107.321	4.32005e-05	0.979413	84.1963	78.2618	107.321	2	9	1.87491e-05	0.966969	70.2142	86.9447	1.87491e-05	0.966969	80.2888	70.2142	86.9447	2.44397e-05	0.999325	1	14	3.80872e-05	0.998393	68.3633	83.4741	3.80872e-05	0.998393	77.3768	68.3633	83.4741	1	21	2.42025e-05	1	70.0631	94.3625	2.42025e-05	1	80.3802	70.0631	94.3625	1	25	2.27808e-05	1	68.5356	89.0606	2.27808e-05	1	77.6282	68.5356	89.0606	5.64591e-05	0.953148	1	27	0.000111237	0.984639	69.2005	90.1943	0.000111237	0.984639	78.2547	69.2005	90.1943	2	36	4.11754e-05	0.979897	70.9128	117.847	4.11754e-05	0.979897	76.1981	70.9128	117.847	3	37	3.99542e-05	0.883341	72.104	89.1144	3.99542e-05	0.883341	82.0165	72.104	89.1144	4.59107e-05	0.930288	1	29	6.44026e-05	0.995019	72.0801	94.5765	6.44026e-05	0.995019	77.0382	72.0801	94.5765	4	31	5.25919e-05	0.825464	70.2391	83.7152	5.25919e-05	0.825464	78.5271	70.2391	83.7152	1	15	4.52122e-05	1	70.0279	93.4846	4.52122e-05	1	80.0874	70.0279	93.4846	Q13144	EIF2B5	Translation initiation factor eIF-2B subunit epsilon	67.02;80.07	1.31166532871858E-06;0.000104330451994083	67.02	77.53;120.49	6.44162794756909E-05;8.48119321129018E-07	120.49	50.89;76.83	1.12175641694591E-06;0.00010393552550023	50.89	63.86;80.6	9.7736530031675E-07;2.86010020193349E-05	63.86	74.15;84.2	9.14325854964194E-07;4.32005165215879E-05	74.15	59.95;80.29	6.75656891966404E-07;1.87490503077291E-05	59.95	77.38	3.80872e-05		80.38	2.42025e-05		77.63	2.27808e-05		78.25	0.000111237		60.97;76.2	9.76168099928655E-07;4.11753757091191E-05	60.97	52.76;68.4;82.02	3.13180999450369E-06;2.14543301329178E-06;3.99542379233176E-05	52.76;68.4	77.04	6.44026e-05		55.27;63.77;78.53;88.23	1.66094030016554E-06;2.40285560921854E-06;5.25918921296689E-05;5.89900302652807E-06	55.27;63.77;88.23	80.09	4.52122e-05
43.5616	45.2739	46.156	44.2106	46.2268	45.7178	44.7034	44.6807	44.171	44.9083	43.5596	43.5908	44.4496	45.585	44.689	TRUE	TRUE	TRUE	TRUE	TRUE	TRUE	TRUE	TRUE	TRUE	TRUE	TRUE	TRUE	TRUE	TRUE	TRUE	TRUE	TRUE	TRUE	TRUE	TRUE	TRUE	TRUE	TRUE	TRUE	TRUE	TRUE	TRUE	TRUE	TRUE	TRUE	Omega-N-methylarginine;Phosphoserine	FALSE	FALSE	Gly-rich	SUMO2	binding;DNA binding;double-stranded DNA binding;identical protein binding;mRNA 3'-UTR binding;mRNA binding;nucleic acid binding;nucleic acid binding transcription factor activity;nucleotide binding;protein binding;RNA binding;sequence-specific DNA binding transcription factor activity;structure-specific DNA binding	biological regulation;biosynthetic process;cellular component organization;cellular membrane organization;cellular metabolic process;cellular nitrogen compound metabolic process;cellular process;interspecies interaction between organisms;macromolecule metabolic process;membrane organization;metabolic process;mRNA metabolic process;mRNA processing;multi-organism process;nitrogen compound metabolic process;nucleobase-containing compound metabolic process;primary metabolic process;regulation of cell cycle;regulation of protein modification process;RNA metabolic process;RNA processing;RNA splicing;transcription from RNA polymerase II promoter	cell part;intracellular membrane-bounded organelle;intracellular organelle;nucleoplasm;nucleus;organelle		3D-structure;Alternativesplicing;Amyotrophiclateralsclerosis;Completeproteome;Directproteinsequencing;Diseasemutation;DNA-binding;mRNAprocessing;mRNAsplicing;Neurodegeneration;Nucleus;Phosphoprotein;Polymorphism;Referenceproteome;Repeat;Repressor;RNA-binding;Transcription;Transcriptionregulation;Ublconjugation	Large Drosha complex	Nucleotide-bd_a/b_plait;RRM_dom	45.0857	45.7765	44.5924	43.8707	44.8368	44.7398	6.07114	0.071256	0.000193533	0.995093	1	13	0.000196026	0.993119	38.4489	49.1764	0.000196026	0.993119	43.5616	38.4489	49.1764	1	17	0.000446937	1	35.3667	50.7708	0.000446937	1	45.2739	35.3667	50.7708	2	21	5.13586e-05	0.9765	39.2456	48.9491	5.13586e-05	0.9765	46.156	39.2456	48.9491	8.95993e-05	0.989204	2	13	0.000138434	0.97781	41.3876	49.7458	0.000138434	0.97781	44.2106	41.3876	49.7458	1	12	0.000182171	0.993204	40.9585	54.3791	0.000182171	0.993204	46.2268	40.9585	54.3791	1	11	5.35606e-05	1	30.6554	48.8251	5.35606e-05	1	45.7178	30.6554	48.8251	0.000206374	0.980478	1	21	0.000272123	0.999667	37.6407	49.6919	0.000272123	0.999667	44.7034	37.6407	49.6919	1	51	0.000200578	0.976519	40.2308	52.1575	0.000200578	0.976519	44.6807	40.2308	52.1575	2	50	0.00016276	0.955375	37.8337	49.2332	0.00016276	0.955375	44.171	37.8337	49.2332	0.000173473	0.964415	2	52	0.000228791	0.970094	38.3665	54.8997	0.000228791	0.970094	44.9083	38.3665	54.8997	1	48	0.000158014	0.968308	41.1066	52.9047	0.000158014	0.968308	43.5596	41.1066	52.9047	2	73	0.000239115	0.943875	37.4229	48.3719	0.000239115	0.943875	43.5908	37.4229	48.3719	0.000246121	0.980782	1	59	0.000220473	0.968085	41.9763	54.1472	0.000220473	0.968085	44.4496	41.9763	54.1472	1	69	0.000289861	0.986926	32.7967	55.7431	0.000289861	0.986926	45.585	32.7967	55.7431	1	59	0.000336529	0.985404	40.1431	52.2165	0.000336529	0.985404	44.689	40.1431	52.2165	Q13148	TARDBP	TAR DNA-binding protein 43	43.56	0.000196026		45.27	0.000446937		35.16;46.16	1.57082168046128E-06;5.13586105072145E-05	35.16	34.5;44.21	2.15296822274712E-06;0.000138433532115568	34.5	46.23	0.000182171		45.72	5.35606e-05		44.7	0.000272123		44.68	0.000200578		35.54;44.17	3.33795451882191E-06;0.000162760287541087	35.54	35.95;44.91	3.22929996339971E-06;0.000228790943861407	35.95	43.56	0.000158014		33.34;43.59	2.93229761944131E-06;0.000239114616869278	33.34	44.45	0.000220473		45.58	0.000289861		44.69	0.000336529
34.0707	35.8075	35.0907	34.4968	36.8283	35.781	33.7924	34.3665	33.6182	35.8625	35.3124	35.1734	34.2857	34.9281	34.1224	TRUE	TRUE	TRUE	FALSE	TRUE	TRUE	TRUE	TRUE	TRUE	TRUE	TRUE	TRUE	TRUE	TRUE	TRUE	TRUE	TRUE	TRUE	TRUE	TRUE	TRUE	TRUE	TRUE	TRUE	TRUE	TRUE	TRUE	TRUE	TRUE	TRUE	Asymmetric dimethylarginine;Dimethylated arginine;N6-acetyllysine;N-acetylmethionine;Omega-N-methylarginine;Phosphoserine	FALSE	FALSE	Gly-rich	SUMO2	AU-rich element binding;binding;enzyme binding;kinase binding;nucleic acid binding;nucleotide binding;protein binding;protein kinase binding;RNA binding	biological regulation;cellular metabolic process;cellular nitrogen compound metabolic process;cellular process;macromolecule metabolic process;metabolic process;mRNA metabolic process;mRNA processing;nitrogen compound metabolic process;nucleobase-containing compound metabolic process;primary metabolic process;response to biotic stimulus;response to chemical stimulus;response to stimulus;response to stress;RNA metabolic process;RNA processing;RNA splicing	cell part;intracellular membrane-bounded organelle;intracellular organelle;macromolecular complex;nucleoplasm;nucleus;organelle;ribonucleoprotein complex		Acetylation;Completeproteome;Directproteinsequencing;Methylation;Nucleus;Phosphoprotein;Referenceproteome;Repeat;Ribonucleoprotein;RNA-binding		Nucleotide-bd_a/b_plait;RRM_dom	35.6213	35.8673	34.0568	35.2644	34.3252	30.8406	9.66452	0.105902	0.000216705	0.999914	1	23	0.000294796	0.987614	31.1677	44.059	0.000294796	0.987614	34.0707	31.1677	44.059	2	15	0.00033118	0.974373	33.1477	43.2922	1.03981e-05	0.025627	31.3094	28.4617	33.1477	1	33	0.000104521	0.997635	28.4017	42.2037	0.000104521	0.997635	35.0907	28.4017	42.2037	0.000210851	1	1	24	0.000159341	1	26.8915	44.6563	0.000159341	1	34.4968	26.8915	44.6563	2	21	0.000195497	0.978326	31.4594	41.7213	0.000195497	0.978326	36.8283	31.4594	41.7213	1	19	0.000382623	1	23.8311	43.6353	0.000382623	1	35.781	23.8311	43.6353	0.000185401	0.908942	1	43	0.000195697	0.99053	31.1015	47.3952	0.000195697	0.99053	33.7924	31.1015	47.3952	2	45	0.000172858	0.913446	30.1227	38.5015	0.000172858	0.913446	34.3665	30.1227	38.5015	2	51	0.000192241	0.895495	23.4099	37.7916	0.000192241	0.895495	33.6182	23.4099	37.7916	0.000250993	0.831732	1	51	0.000176968	0.999009	20.5901	57.5634	0.000176968	0.999009	35.8625	20.5901	57.5634	2	51	0.000296295	0.805636	29.2752	37.5474	0.000296295	0.805636	35.3124	29.2752	37.5474	2	61	0.000243092	0.843399	21.5898	37.4433	0.000243092	0.843399	35.1734	21.5898	37.4433	0.000299608	0.997137	1	62	0.000377226	0.99565	26.2318	49.2942	0.000377226	0.99565	34.2857	26.2318	49.2942	1	78	0.000237315	0.99601	22.7602	43.6461	0.000237315	0.99601	34.9281	22.7602	43.6461	2	67	0.000328362	0.935243	21.7504	38.3802	0.000328362	0.935243	34.1224	21.7504	38.3802	Q13151	HNRNPA0	Heterogeneous nuclear ribonucleoprotein A0	34.07	0.000294796		31.31;35.81	1.03980907731187E-05;0.000331180054402516	31.31	35.09	0.000104521		34.5	0.000159341		36.83;43.66	0.000195497418613227;8.47075746101974E-06	43.66	35.78	0.000382623		33.79	0.000195697		34.37;40.42	0.000172858280820768;1.98880605987127E-05	40.42	33.62;39.78	0.000192240503371986;3.31369860795218E-05	39.78	35.86	0.000176968		35.31;39.32	0.000296295289106746;7.14463606831048E-05	39.32	35.17;39.35	0.000243092494967081;8.0906169385509E-05	39.35	34.29	0.000377226		34.93	0.000237315		34.12;40.31	0.000328361763729661;4.02032256648057E-05	40.31
36.3065	35.8075	35.2248	36.831	39.0332	35.8528	35.9055	36.3442	35.5771	35.9954	35.3525	37.2193	36.1936	36.8315	36.1077	TRUE	TRUE	TRUE	TRUE	TRUE	TRUE	TRUE	TRUE	TRUE	FALSE	TRUE	TRUE	TRUE	TRUE	TRUE	TRUE	TRUE	TRUE	TRUE	TRUE	TRUE	TRUE	TRUE	TRUE	TRUE	TRUE	TRUE	TRUE	TRUE	TRUE		FALSE	FALSE				amine metabolic process;biological regulation;cell death;cell differentiation;cellular amino acid metabolic process;cellular ketone metabolic process;cellular metabolic process;cellular nitrogen compound metabolic process;cellular process;death;developmental process;macromolecule metabolic process;metabolic process;nitrogen compound metabolic process;nucleobase-containing compound metabolic process;organic acid metabolic process;primary metabolic process;regulation of protein modification process;RNA metabolic process;small molecule metabolic process;tRNA aminoacylation for protein translation;tRNA metabolic process	cell part;cytosol;intracellular membrane-bounded organelle;intracellular organelle;membrane;nucleus;organelle		3D-structure;Apoptosis;Completeproteome;Cytoplasm;Developmentalprotein;Differentiation;Nucleus;Phosphoprotein;Polymorphism;Proteinbiosynthesis;Referenceproteome;Ublconjugation	Multisynthetase complex	Glutathione-S-Trfase_C-like;GST_C	35.8809	35.9395	35.9274	35.7739	36.1936	35.3488	8.36566	-0.10375	0.000146185	0.98419	2	9	0.000132341	0.956181	33.6499	39.1448	0.000132341	0.956181	36.3065	33.6499	39.1448	1	9	0.000231731	0.995986	33.0555	38.4881	0.000231731	0.995986	35.8075	33.0555	38.4881	1	23	9.88574e-05	1	28.0401	39.9967	9.88574e-05	1	35.2248	28.0401	39.9967	9.3833e-05	0.737824	2	19	9.33435e-05	0.980882	29.4592	39.7574	9.33435e-05	0.980882	36.831	29.4592	39.7574	2	14	0.000134098	0.948303	36.3546	41.8406	7.67879e-06	0.0516965	34.3898	31.4594	36.3546	3	19	0.000196018	0.893664	33.2135	38.6975	0.000196018	0.893664	35.8528	33.2135	38.6975	0.000126186	0.897462	2	20	0.00012766	0.900775	33.4839	40.7119	0.00012766	0.900775	35.9055	33.4839	40.7119	3	34	0.000122476	0.862933	34.1452	40.854	0.000122476	0.862933	36.3442	34.1452	40.854	2	31	0.000144727	0.91843	33.2905	40.2133	0.000144727	0.91843	35.5771	33.2905	40.2133	9.09669e-05	0.904654	3	32	0.000131462	0.937626	33.5366	40.7863	0.000131462	0.937626	35.9954	33.5366	40.7863	3	40	0.000105099	0.904821	33.1154	41.8134	0.000105099	0.904821	35.3525	33.1154	41.8134	2	47	5.54534e-05	0.89612	29.3179	41.8264	5.54534e-05	0.89612	37.2193	29.3179	41.8264	0.00011933	0.865657	2	45	0.000175805	0.930058	28.546	40.6088	0.000175805	0.930058	36.1936	28.546	40.6088	3	44	7.0084e-05	0.876704	32.5499	41.6114	7.0084e-05	0.876704	36.8315	32.5499	41.6114	3	49	0.000127056	0.816229	33.8307	40.7207	0.000127056	0.816229	36.1077	33.8307	40.7207	Q13155	AIMP2	Aminoacyl tRNA synthase complex-interacting multifunctional protein 2	31.63;36.31	6.05972092866529E-06;0.000132340877663511	31.63	35.81	0.000231731		35.22	9.88574e-05		25.08;36.83	2.27726380386247E-06;9.33435112909334E-05	25.08	34.39;39.03	7.67878586062233E-06;0.000134097837142599	34.39	26.52;31.15;35.85	9.4386989944019E-06;1.42526616154254E-05;0.00019601822149199	26.52;31.15	31.5;35.91	1.33073349537976E-05;0.000127660208489149	31.5	26.38;32.32;36.34	1.77547855275199E-06;1.72089289505619E-05;0.000122475606907435	26.38;32.32	31.5;35.58	1.1252960024754E-05;0.000144727377263723	31.5	25.05;31.59;36	1.65231621380482E-06;5.99785475380598E-06;0.000131462442212653	25.05;31.59	25.49;31.35;35.35	5.78374953292156E-06;5.75555268878995E-06;0.000105098695819665	25.49;31.35	25.43;37.22	6.8197267312736E-06;5.5453402867526E-05	25.43	26.44;36.19	1.40237225214177E-05;0.000175804959501541	26.44	26.7;30.75;36.83	8.15186022920153E-06;7.0327773115647E-06;7.00839775627889E-05	26.7;30.75	25.77;31.94;36.11	1.31275328167155E-05;1.43362853097258E-05;0.000127056165290636	25.77;31.94
60.1507	58.6632	58.7193	60.5749	62.7499	59.948	59.2023	59.9196	59.3105	59.8473	58.0303	58.4941	59.0755	57.9199	60.0712	TRUE	TRUE	TRUE	TRUE	TRUE	TRUE	TRUE	TRUE	TRUE	TRUE	TRUE	TRUE	TRUE	TRUE	TRUE	TRUE	TRUE	TRUE	TRUE	TRUE	TRUE	TRUE	TRUE	TRUE	TRUE	TRUE	TRUE	TRUE	TRUE	TRUE	N6-acetyllysine;N-acetylserine;Phosphoserine;Phosphothreonine;Phosphotyrosine	FALSE	FALSE			adenyl nucleotide binding;adenyl ribonucleotide binding;ATP binding;binding;catalytic activity;enzyme activator activity;enzyme binding;enzyme regulator activity;GTPase binding;identical protein binding;kinase activator activity;kinase activity;kinase binding;kinase regulator activity;nucleotide binding;phosphotransferase activity, alcohol group as acceptor;protein binding;protein kinase activator activity;protein kinase activity;protein kinase binding;protein kinase regulator activity;protein serine/threonine kinase activity;protein tyrosine kinase activator activity;purine nucleotide binding;purine ribonucleoside triphosphate binding;purine ribonucleotide binding;Rac GTPase binding;Ras GTPase binding;Rho GTPase binding;ribonucleotide binding;small GTPase binding;transferase activity;transferase activity, transferring phosphorus-containing groups	biological regulation;cell death;cell motility;cellular component disassembly;cellular component movement;cellular component organization;cellular metabolic process;cellular process;cytoskeleton organization;death;immune system process;locomotion;macromolecule metabolic process;macromolecule modification;metabolic process;organelle organization;peptidyl-amino acid modification;phosphorus metabolic process;primary metabolic process;protein metabolic process;protein modification process;protein phosphorylation;regulation of cell cycle;regulation of mitotic cell cycle;regulation of protein modification process;response to chemical stimulus;response to external stimulus;response to stimulus;response to stress;signal transduction;viral reproduction	cell part;cytoplasm;cytosol;membrane;nucleoplasm;plasma membrane	Axon guidance;ErbB signaling pathway;Focal adhesion;MAPK signaling pathway;Regulation of actin cytoskeleton;Renal cell carcinoma;T cell receptor signaling pathway	3D-structure;Acetylation;Allostericenzyme;Apoptosis;ATP-binding;Completeproteome;Cytoplasm;Directproteinsequencing;Growthregulation;Host-virusinteraction;Kinase;Lipoprotein;Membrane;Myristate;Nucleotide-binding;Nucleus;Phosphoprotein;Referenceproteome;Serine/threonine-proteinkinase;Transferase;Ublconjugation		CRIB_dom;Kinase-like_dom;Prot_kinase_dom;Protein_kinase_ATP_BS;Ser/Thr_dual-sp_kinase;Ser/Thr_kinase_AS	59.2308	61.1162	59.4575	58.4228	59.1908	58.0426	5.7582	0.216985	0.000121811	1	1	21	0.000136743	1	56.4519	67.8147	0.000136743	1	60.1507	56.4519	67.8147	1	27	0.000145251	1	52.4313	65.8286	0.000145251	1	58.6632	52.4313	65.8286	1	38	0.000118346	1	55.4418	68.9936	0.000118346	1	58.7193	55.4418	68.9936	0.000184452	1	1	31	0.000309267	1	54.0847	68.1577	0.000309267	1	60.5749	54.0847	68.1577	1	29	0.000328001	1	59.021	75.0001	0.000328001	1	62.7499	59.021	75.0001	1	23	0.000140303	1	53.3069	67.6981	0.000140303	1	59.948	53.3069	67.6981	0.000138039	0.997065	2	57	0.000100398	0.98989	51.1034	65.4649	0.000100398	0.98989	59.2023	51.1034	65.4649	1	50	0.000163897	1	51.1591	67.657	0.000163897	1	59.9196	51.1591	67.657	1	47	0.000176117	1	53.216	66.3769	0.000176117	1	59.3105	53.216	66.3769	0.000235352	0.995855	1	65	0.000219979	0.998519	51.5147	66.719	0.000219979	0.998519	59.8473	51.5147	66.719	1	73	0.00029916	0.999127	52.2078	72.2306	0.00029916	0.999127	58.0303	52.2078	72.2306	1	78	0.000278576	0.991245	50.6456	83.2925	0.000278576	0.991245	58.4941	50.6456	83.2925	0.000187881	0.998092	1	72	0.000217154	0.993607	50.772	77.9105	0.000217154	0.993607	59.0755	50.772	77.9105	1	78	0.00021107	1	52.1568	71.2332	0.00021107	1	57.9199	52.1568	71.2332	1	65	0.00025114	1	48.8611	71.5608	0.00025114	1	60.0712	48.8611	71.5608	Q13177	PAK2	PAK-2p27;PAK-2p34;Serine/threonine-protein kinase PAK 2	60.15	0.000136743		58.66	0.000145251		58.72	0.000118346		60.57	0.000309267		62.75	0.000328001		59.95	0.000140303		59.2;69.06	0.000100398487237225;1.51665840121483E-06	69.06	59.92	0.000163897		59.31	0.000176117		59.85	0.000219979		58.03	0.00029916		58.49	0.000278576		59.08	0.000217154		57.92	0.00021107		60.07	0.00025114
22.6862	22.2596	21.7391	22.7236	24.8733	22.1057	22.6933	22.4628	21.9223	22.8156	21.6946	21.6652	22.7129	22.7982	21.7897	TRUE	TRUE	TRUE	TRUE	TRUE	TRUE	TRUE	TRUE	TRUE	TRUE	TRUE	TRUE	TRUE	TRUE	TRUE	TRUE	TRUE	TRUE	TRUE	TRUE	TRUE	TRUE	TRUE	TRUE	TRUE	TRUE	TRUE	TRUE	TRUE	TRUE	N6-acetyllysine;N-acetylalanine;Phosphoserine	FALSE	FALSE		SUMO2	binding;enzyme binding;identical protein binding;protein binding;protein domain specific binding	biological regulation;biosynthetic process;cellular component organization;cellular metabolic process;cellular nitrogen compound metabolic process;cellular process;chromatin modification;chromatin organization;chromosome organization;macromolecule metabolic process;metabolic process;nitrogen compound metabolic process;nucleobase-containing compound metabolic process;organelle organization;primary metabolic process;rhythmic process;RNA metabolic process	cell part;intracellular membrane-bounded organelle;intracellular non-membrane-bounded organelle;intracellular organelle;membrane;nuclear envelope;nucleoplasm;nucleus;organelle		3D-structure;Acetylation;Biologicalrhythms;Chromatinregulator;Completeproteome;Directproteinsequencing;Nucleus;Phosphoprotein;Referenceproteome;Repeat;Repressor;Transcription;Transcriptionregulation	CEN complex	Chromo/shadow_dom;Chromo_dom_subgr;Chromo_domain;Chromo_shadow_dom;Chromodomain_CS;Chromodomain-like	22.174	22.3405	22.4801	22.0323	22.5474	20.8114	4.95551	0.644262	0.000176529	0.997357	2	11	0.000156326	0.982281	16.181	25.2294	0.000156326	0.982281	22.6862	16.181	25.2294	1	15	0.000171077	0.99789	17.6827	27.0411	0.000171077	0.99789	22.2596	17.6827	27.0411	2	24	0.000266943	0.92162	17.2739	24.1721	0.000266943	0.92162	21.7391	17.2739	24.1721	0.000135036	0.99675	1	14	0.000142835	1	17.9421	27.7594	0.000142835	1	22.7236	17.9421	27.7594	2	17	0.000103342	0.98654	19.9836	29.9751	0.000103342	0.98654	24.8733	19.9836	29.9751	1	15	0.00024549	1	17.508	26.9242	0.00024549	1	22.1057	17.508	26.9242	0.000215579	0.992093	1	29	0.000112768	0.991123	16.6051	27.445	0.000112768	0.991123	22.6933	16.6051	27.445	1	34	0.000353754	0.997982	16.8954	30.7008	0.000353754	0.997982	22.4628	16.8954	30.7008	2	35	0.000142723	0.983814	17.8914	27.8554	0.000142723	0.983814	21.9223	17.8914	27.8554	0.000349031	0.98958	2	43	0.000359495	0.98356	16.7966	27.4226	0.000359495	0.98356	22.8156	16.7966	27.4226	1	49	0.000385351	0.99173	17.7899	31.5266	0.000385351	0.99173	21.6946	17.7899	31.5266	2	50	0.000347075	0.987147	16.2392	31.6438	0.000347075	0.987147	21.6652	16.2392	31.6438	0.000256294	0.988387	1	43	0.000387552	0.989324	17.1852	28.5845	0.000387552	0.989324	22.7129	17.1852	28.5845	2	50	0.000185101	0.975253	17.2567	28.8703	0.000185101	0.975253	22.7982	17.2567	28.8703	1	32	0.000307862	0.998869	14.0703	28.1004	0.000307862	0.998869	21.7897	14.0703	28.1004	Q13185	CBX3	Chromobox protein homolog 3	22.69;26.85	0.000156325525518812;2.97508433923518E-06	26.85	22.26	0.000171077		21.74;26.08	0.000266942813256916;2.33821325245359E-05	26.08	22.72	0.000142835		14.14;24.87	1.16664532744272E-06;0.000103341873556088	14.14	22.11	0.00024549		22.69	0.000112768		22.46	0.000353754		13.27;21.92	2.00018844389031E-06;0.000142723137064172	13.27	14.65;22.82	3.68755101598283E-06;0.000359494662786347	14.65	21.69	0.000385351		14.33;21.67	4.17242290234402E-06;0.000347075405877751	14.33	22.71	0.000387552		14.01;22.8	3.92126723207109E-06;0.000185100957771856	14.01	21.79	0.000307862
91.4836	89.4974	87.9269	92.4828	97.3421	92.0132	88.0118	92.7761	93.616	89.078	92.5574	94.6653	92.7498	88.4519	91.9568	TRUE	TRUE	TRUE	TRUE	TRUE	TRUE	TRUE	TRUE	TRUE	TRUE	TRUE	TRUE	TRUE	TRUE	TRUE	TRUE	TRUE	TRUE	TRUE	TRUE	TRUE	TRUE	TRUE	TRUE	TRUE	TRUE	TRUE	TRUE	TRUE	TRUE	N6-acetyllysine;N-acetylmethionine;Phosphoserine;Phosphothreonine;Phosphotyrosine	FALSE	FALSE	Glu/Lys-rich		enzyme regulator activity	biological regulation;catabolic process;cell cycle;cell death;cellular metabolic process;cellular nitrogen compound metabolic process;cellular process;death;immune system process;macromolecule metabolic process;macromolecule modification;metabolic process;mitotic cell cycle;nitrogen compound metabolic process;primary metabolic process;protein metabolic process;protein modification by small protein conjugation or removal;protein modification process;proteolysis;proteolysis involved in cellular protein catabolic process;regulation of cell cycle;regulation of protein modification process;response to DNA damage stimulus;response to stimulus;response to stress;signal transduction;small molecule metabolic process;viral reproduction	cell part;cytosol;extracellular organelle;macromolecular complex;membrane;nucleoplasm;organelle;proteasome complex;protein complex;vesicle	Proteasome	Acetylation;Alternativesplicing;Completeproteome;Directproteinsequencing;Phosphoprotein;Polymorphism;Proteasome;Referenceproteome;Repeat	PA700 complex;PA700-20S-PA28 complex	26S_Psome_Rpn1;ARM-type_fold;Proteasome/cyclosome_rpt	89.5261	93.79	89.3031	90.2571	89.9464	100.2	4.84047	0.0757709	0.000583228	0.997994	1	56	0.000641642	1	74.4325	108.051	0.000641642	1	91.4836	74.4325	108.051	1	73	0.00032131	0.998547	76.6213	112.952	0.00032131	0.998547	89.4974	76.6213	112.952	1	123	0.00111842	0.997123	72.0358	112.848	0.00111842	0.997123	87.9269	72.0358	112.848	0.000596993	0.999186	1	75	0.00072206	0.998383	71.1258	120.47	0.00072206	0.998383	92.4828	71.1258	120.47	1	83	0.00110591	0.999248	73.3581	127.41	0.00110591	0.999248	97.3421	73.3581	127.41	1	87	0.000649175	0.999903	70.2142	130.631	0.000649175	0.999903	92.0132	70.2142	130.631	0.000303651	0.951518	2	97	0.000543549	0.933066	72.8579	136.091	0.000543549	0.933066	88.0118	72.8579	136.091	1	162	0.000513114	0.983959	66.8895	109.482	0.000513114	0.983959	92.7761	66.8895	109.482	4	187	0.000172618	0.928692	81.6632	109.565	0.000172618	0.928692	93.616	81.6632	109.565	0.000536777	0.946238	1	194	0.000812929	0.975581	82.5995	151.103	0.000812929	0.975581	89.0781	82.5995	151.103	1	320	0.000710222	0.981917	71.3607	160.085	0.000710222	0.981917	92.5574	71.3607	160.085	6	451	0.00045071	0.865951	65.2118	166.394	0.00045071	0.865951	94.6653	65.2118	166.394	0.000468108	0.975775	1	273	0.000383206	0.972714	68.4703	157.197	0.000383206	0.972714	92.7498	68.4703	157.197	1	274	0.000605672	0.987603	69.9128	151.289	0.000605672	0.987603	88.4519	69.9128	151.289	3	217	0.000599175	0.966842	70.2314	109.494	0.000599175	0.966842	91.9568	70.2314	109.494	Q13200	PSMD2	26S proteasome non-ATPase regulatory subunit 2	91.48	0.000641642		89.5	0.00032131		87.93	0.00111842		92.48	0.00072206		97.34	0.00110591		92.01	0.000649175		62.38;88.01	2.64701172638674E-05;0.000543548930507791	62.38	92.78	0.000513114		39.81;51.24;77.63;93.62	3.72288835582626E-06;3.51440190434972E-06;2.86272928929698E-06;0.000172618410772259	39.81;51.24;77.63	89.08	0.000812929		92.56	0.000710222		33.3;39.37;45.77;52.76;61.31;94.67	7.11698532865475E-06;1.94572722089989E-05;2.38490754514761E-05;7.58756637830074E-06;1.31294667738195E-05;0.00045070953124108	33.3;39.37;45.77;52.76;61.31	92.75	0.000383206		88.45	0.000605672		49.31;91.96;129.53	7.42656681185431E-06;0.00059917474120346;1.09233813658259E-05	49.31;129.53
54.0977	52.9142	53.3352	54.5857	56.6575	53.8222	54.029	51.7053	53.7359	54.4357	52.6795	52.8581	53.6895	52.7264	54.3206	TRUE	TRUE	TRUE	FALSE	TRUE	TRUE	TRUE	TRUE	TRUE	TRUE	TRUE	TRUE	TRUE	TRUE	TRUE	TRUE	TRUE	TRUE	TRUE	TRUE	TRUE	TRUE	TRUE	TRUE	TRUE	TRUE	TRUE	TRUE	TRUE	TRUE	Phosphoserine	FALSE	FALSE			enzyme inhibitor activity;enzyme regulator activity;kinase inhibitor activity;kinase regulator activity;protein kinase inhibitor activity;protein kinase regulator activity	biological regulation;cellular metabolic process;cellular process;immune system process;macromolecule metabolic process;metabolic process;multi-organism process;primary metabolic process;protein metabolic process;proteolysis;proteolysis involved in cellular protein catabolic process;regulation of protein modification process;response to biotic stimulus;response to chemical stimulus;response to stimulus;response to stress;signal transduction	cell part;cytoplasm;endoplasmic reticulum;endoplasmic reticulum Sec complex;extracellular organelle;intracellular membrane-bounded organelle;intracellular organelle;macromolecular complex;membrane;organelle;protein complex;vesicle	Protein processing in endoplasmic reticulum	3D-structure;Antiviraldefense;Chaperone;Completeproteome;Deafness;Diabetesmellitus;Disulfidebond;Endoplasmicreticulum;Neurodegeneration;Neuropathy;Referenceproteome;Repeat;Signal;TPRrepeat;Unfoldedproteinresponse		DnaJ_domain;DNAJC3;TPR_1;TPR_repeat;TPR-contain_dom;TPR-like_helical_dom	53.2503	54.2234	53.6794	53.2187	53.8923	57.5801	6.03486	0.361508	2.29259e-05	0.994642	1	3	1.27016e-05	1	50.7763	57.6544	1.27016e-05	1	54.0977	50.7763	57.6544	2	5	2.953e-05	0.985245	49.7893	56.0761	4.42807e-07	0.0147549	58.6329	56.0761	62.3873	1	13	2.87389e-05	1	50.4865	59.0889	2.87389e-05	1	53.3352	50.4865	59.0889	1.83923e-05	1	1	6	1.88107e-05	1	48.764	58.0528	1.88107e-05	1	54.5857	48.764	58.0528	1	4	2.06233e-05	1	53.3825	60.1754	2.06233e-05	1	56.6575	53.3825	60.1754	1	7	3.83755e-05	1	50.5216	57.3579	3.83755e-05	1	53.8222	50.5216	57.3579	4.69526e-05	0.995185	2	16	2.72079e-05	0.969293	48.7658	57.1646	2.72079e-05	0.969293	54.029	48.7658	57.1646	1	37	5.59358e-05	1	48.7347	57.5708	5.59358e-05	1	51.7053	48.7347	57.5708	1	29	9.4527e-05	1	48.2797	59.9057	9.4527e-05	1	53.7359	48.2797	59.9057	1.47644e-05	0.985218	2	20	2.42529e-05	0.98269	49.3347	57.4538	2.42529e-05	0.98269	54.4357	49.3347	57.4538	1	15	2.49082e-05	0.996303	49.8495	58.5473	2.49082e-05	0.996303	52.6795	49.8495	58.5473	2	12	9.58833e-06	0.966489	50.0193	56.013	9.58833e-06	0.966489	52.8581	50.0193	56.013	1.68639e-05	1	1	15	1.55949e-05	1	50.772	59.6261	1.55949e-05	1	53.6895	50.772	59.6261	1	25	1.43179e-05	0.999222	49.787	58.4448	1.43179e-05	0.999222	52.7264	49.787	58.4448	1	28	2.78401e-05	1	44.2671	60.6629	2.78401e-05	1	54.3206	44.2671	60.6629	Q13217	DNAJC3	DnaJ homolog subfamily C member 3	54.1	1.27016e-05		52.91;58.63	2.95299836011298E-05;4.42807003676972E-07	58.63	53.34	2.87389e-05		54.59	1.88107e-05		56.66	2.06233e-05		53.82	3.83755e-05		54.03;62.32	2.72079377526936E-05;9.75181762607081E-07	62.32	51.71	5.59358e-05		53.74	9.4527e-05		47.28;54.44	2.47718199157791E-07;2.42529163423129E-05	47.28	52.68	2.49082e-05		45.77;52.86	2.36036020470446E-07;9.58832869556761E-06	45.77	53.69	1.55949e-05		52.73	1.43179e-05		54.32	2.78401e-05
18.4378	18.0839	17.4793	16.3967	18.0355	17.8879	16.6051	16.9132	18.0836	16.7193	17.967	17.8561	17.3714	17.3603	17.9173	TRUE	TRUE	TRUE	TRUE	TRUE	TRUE	TRUE	TRUE	TRUE	TRUE	TRUE	TRUE	TRUE	TRUE	TRUE	TRUE	TRUE	TRUE	TRUE	TRUE	TRUE	TRUE	TRUE	TRUE	TRUE	TRUE	TRUE	TRUE	TRUE	TRUE		FALSE	FALSE			adenyl nucleotide binding;adenyl ribonucleotide binding;ATP binding;binding;catalytic activity;cation binding;ion binding;kinase activity;metal ion binding;nucleobase-containing compound kinase activity;nucleoside diphosphate kinase activity;nucleotide binding;phosphotransferase activity, phosphate group as acceptor;purine nucleotide binding;purine ribonucleoside triphosphate binding;purine ribonucleotide binding;ribonucleotide binding;transferase activity;transferase activity, transferring phosphorus-containing groups	biological regulation;biosynthetic process;cell death;cellular metabolic process;cellular nitrogen compound metabolic process;cellular process;death;heterocycle metabolic process;metabolic process;nitrogen compound metabolic process;nucleobase-containing compound metabolic process;nucleobase-containing small molecule metabolic process;nucleoside metabolic process;nucleotide metabolic process;primary metabolic process;small molecule metabolic process	cell part;cytosol;extracellular organelle;intracellular membrane-bounded organelle;intracellular organelle;mitochondrion;organelle;vesicle	Purine metabolism;Pyrimidine metabolism	3D-structure;Apoptosis;ATP-binding;Completeproteome;Kinase;Magnesium;Metal-binding;Nucleotide-binding;Nucleotidemetabolism;Referenceproteome;Transferase		Nucleoside_diP_kinase;Nucleoside_diP_kinase_AS	18.0007	17.8583	17.5675	17.814	17.4902	19.015	7.96721	-0.0171598	2.68984e-05	1	1	11	2.2821e-05	1	14.3377	20.9723	2.2821e-05	1	18.4378	14.3377	20.9723	1	9	4.40354e-05	1	13.8738	20.4936	4.40354e-05	1	18.0839	13.8738	20.4936	1	11	2.0844e-05	1	13.1995	19.9187	2.0844e-05	1	17.4793	13.1995	19.9187	2.85032e-05	1	1	9	2.52573e-05	1	13.9519	20.8924	2.52573e-05	1	16.3967	13.9519	20.8924	1	6	7.36877e-06	1	13.8554	20.7937	7.36877e-06	1	18.0355	13.8554	20.7937	1	11	5.65983e-05	1	11.9919	20.3147	5.65983e-05	1	17.8879	11.9919	20.3147	4.35619e-05	0.996683	2	14	1.56105e-05	0.974963	12.5453	20.8331	1.56105e-05	0.974963	16.6051	12.5453	20.8331	1	26	6.96868e-05	1	13.1493	24.7685	6.96868e-05	1	16.9132	13.1493	24.7685	1	18	7.27706e-05	0.998433	14.3995	20.1902	7.27706e-05	0.998433	18.0836	14.3995	20.1902	1.65155e-05	1	1	9	8.24854e-06	1	12.7519	21.068	8.24854e-06	1	16.7193	12.7519	21.068	1	12	1.58986e-05	1	14.2541	21.976	1.58986e-05	1	17.967	14.2541	21.976	1	11	2.65053e-05	1	12.4989	20.0022	2.65053e-05	1	17.8561	12.4989	20.0022	6.42119e-05	1	1	18	7.87392e-05	1	13.8171	23.0265	7.87392e-05	1	17.3714	13.8171	23.0265	1	27	5.5513e-05	1	13.7247	23.1787	5.5513e-05	1	17.3603	13.7247	23.1787	1	28	7.40856e-05	0.999642	12.519	24.1165	7.40856e-05	0.999642	17.9173	12.519	24.1165	Q13232	NME3	Nucleoside diphosphate kinase 3	18.44	2.2821e-05		18.08	4.40354e-05		17.48	2.0844e-05		16.4	2.52573e-05		18.04	7.36877e-06		17.89	5.65983e-05		16.61;24.85	1.56104513178174E-05;2.9167959355765E-07	24.85	16.91	6.96868e-05		18.08	7.27706e-05		16.72	8.24854e-06		17.97	1.58986e-05		17.86	2.65053e-05		17.37	7.87392e-05		17.36	5.5513e-05		17.92	7.40856e-05
27.052	26.615	26.1901	25.1238	27.3976	26.4931	26.9186	26.3965	27.4604	27.116	27.3537	27.3247	26.4407	26.7169	25.8336	TRUE	TRUE	TRUE	TRUE	TRUE	TRUE	TRUE	TRUE	TRUE	TRUE	TRUE	TRUE	TRUE	TRUE	TRUE	TRUE	TRUE	TRUE	TRUE	TRUE	TRUE	TRUE	TRUE	TRUE	TRUE	TRUE	TRUE	TRUE	TRUE	TRUE	Phosphoserine;Phosphotyrosine	FALSE	FALSE	Arg/Ser-rich;Gly-rich	SUMO2	binding;nucleotide binding	biological regulation;biosynthetic process;cellular component assembly;cellular component organization;cellular macromolecular complex assembly;cellular metabolic process;cellular nitrogen compound metabolic process;cellular process;establishment of localization;macromolecular complex assembly;macromolecule metabolic process;metabolic process;mRNA metabolic process;mRNA processing;nitrogen compound metabolic process;nuclear transport;nucleobase-containing compound metabolic process;nucleobase-containing compound transport;nucleocytoplasmic transport;primary metabolic process;ribonucleoprotein complex assembly;RNA metabolic process;RNA processing;RNA splicing;transcription from RNA polymerase II promoter;transcription termination, DNA-dependent;transport	cell part;intracellular non-membrane-bounded organelle;intracellular organelle;nucleolus;nucleoplasm;organelle	Spliceosome	Completeproteome;mRNAprocessing;mRNAsplicing;Nucleus;Phosphoprotein;Referenceproteome;Repeat;Repressor;RNA-binding	Spliceosome;SRp30c-SRp55 complex;TRA2B1-SRp30c-SRp55 complex	Nucleotide-bd_a/b_plait;RRM_dom	26.7164	26.5877	27.0501	27.2692	26.4598	25.5422	8.84874	0.408145	9.54527e-05	0.950843	2	22	0.000178845	0.939634	22.2379	31.306	0.000178845	0.939634	27.052	22.2379	31.306	2	8	4.39356e-06	0.729686	21.8303	28.9831	4.39356e-06	0.729686	26.615	21.8303	28.9831	2	28	0.000137944	0.978426	21.324	30.7522	0.000137944	0.978426	26.1901	21.324	30.7522	0.000199784	0.964265	2	33	0.000170069	0.91624	22.2955	29.9336	0.000170069	0.91624	25.1238	22.2955	29.9336	3	26	0.000129809	0.978807	24.4605	32.2148	0.000129809	0.978807	27.3976	24.4605	32.2148	2	32	0.000361624	0.962722	19.5418	29.1241	0.000361624	0.962722	26.4931	19.5418	29.1241	6.463e-05	0.901179	2	25	4.36006e-05	0.903497	22.2886	31.2781	4.36006e-05	0.903497	26.9186	22.2886	31.2781	2	32	7.88464e-05	0.939698	22.0603	30.5413	7.88464e-05	0.939698	26.3965	22.0603	30.5413	2	37	8.11105e-05	0.859511	23.2012	31.3575	8.11105e-05	0.859511	27.4604	23.2012	31.3575	0.000146555	0.897936	2	33	0.000105411	0.920922	18.3307	31.4336	0.000105411	0.920922	27.116	18.3307	31.4336	2	56	0.000118957	0.885323	19.9338	31.269	0.000118957	0.885323	27.3537	19.9338	31.269	2	48	0.000190131	0.887877	21.1572	31.2252	0.000190131	0.887877	27.3247	21.1572	31.2252	0.00019109	0.901777	2	51	0.000239968	0.867762	20.5319	30.248	0.000239968	0.867762	26.4407	20.5319	30.248	2	56	0.000199121	0.897611	20.9054	30.7508	0.000199121	0.897611	26.7169	20.9054	30.7508	2	41	0.000178836	0.943565	21.3777	31.6905	0.000178836	0.943565	25.8336	21.3777	31.6905	Q13242	SRSF9	Serine/arginine-rich splicing factor 9	27.05;33.95	0.000178845145358903;1.18515408491213E-05	33.95	26.61;31.19	4.39355942852214E-06;2.01397308481685E-06	31.19	26.19;33.14	0.000137944469697565;1.49187995035122E-06	33.14	25.12;32.24	0.000170069275086861;1.4118658015002E-05	32.24	10.65;27.4;34.3	2.57538783587286E-06;0.000129808795619927;2.01614569155535E-06	10.65;34.3	26.49;33.4	0.000361624321406341;1.0728437529814E-05	33.4	26.92;33.68	4.36005980617268E-05;7.7063908876246E-06	33.68	26.4;34.21	7.88464174535451E-05;4.09209771849815E-06	34.21	27.46;33.52	8.11104512913105E-05;1.68833427161449E-05	33.52	27.12;33.76	0.000105410992254102;1.14534736857112E-05	33.76	27.35;33.35	0.000118957100100954;1.7706354882802E-05	33.35	27.32;33.3	0.000190130923980975;2.23750166948781E-05	33.3	26.44;32.36	0.000239967882366299;2.31871972518399E-05	32.36	26.72;32.78	0.000199121383037165;2.27808172118875E-05	32.78	25.83;34.02	0.000178835828168461;1.57961101004265E-05	34.02
22.6862	22.2596	21.7391	22.6784	24.8963	22.0841	20.666	22.4628	23.5811	20.756	21.6946	23.3781	20.8912	20.9608	21.7701	TRUE	TRUE	TRUE	TRUE	TRUE	TRUE	TRUE	TRUE	TRUE	TRUE	TRUE	TRUE	TRUE	TRUE	TRUE	TRUE	TRUE	TRUE	TRUE	TRUE	TRUE	TRUE	TRUE	TRUE	TRUE	TRUE	TRUE	TRUE	TRUE	TRUE	N-acetylalanine;Phosphoserine	FALSE	FALSE			binding;identical protein binding;protein binding;protein dimerization activity;protein homodimerization activity	biological regulation;catabolic process;cell cycle;cell division;cellular component organization;cellular metabolic process;cellular process;chromosome organization;chromosome segregation;macromolecule metabolic process;metabolic process;mitotic cell cycle;organelle organization;primary metabolic process;protein metabolic process;proteolysis;proteolysis involved in cellular protein catabolic process;regulation of cell cycle;regulation of mitotic cell cycle;regulation of organelle organization;regulation of protein modification process;response to stimulus;signal transduction	cell part;cytosol;intracellular membrane-bounded organelle;intracellular non-membrane-bounded organelle;intracellular organelle;kinetochore;macromolecular complex;nucleus;organelle;protein complex	Cell cycle;Cell cycle - yeast;Meiosis - yeast;Oocyte meiosis;Progesterone-mediated oocyte maturation	3D-structure;Acetylation;Alternativesplicing;Cellcycle;Celldivision;Centromere;Chromosome;Completeproteome;Cytoplasm;Cytoskeleton;Directproteinsequencing;Kinetochore;Mitosis;Nucleus;Phosphoprotein;Referenceproteome	MAD1L1-MAD2L1 complex;MAD2-CDC20 complex;Mitotic checkpoint complex (MCC)	HORMA_DNA-bd;Mad2	22.4083	22.1833	22.6933	21.6956	21.1438	23.51	4.71812	0.0141463	0.000134004	1	1	14	0.000199838	1	18.1195	25.2735	0.000199838	1	22.6862	18.1195	25.2735	1	10	0.000158418	1	19.7207	24.8349	0.000158418	1	22.2596	19.7207	24.8349	1	8	7.83941e-05	1	19.1938	24.306	7.83941e-05	1	21.7391	19.1938	24.306	5.54686e-05	1	1	10	4.42885e-05	1	17.9421	25.4246	4.42885e-05	1	22.6784	17.9421	25.4246	1	8	5.15226e-05	1	19.9836	27.6309	5.15226e-05	1	24.8963	19.9836	27.6309	1	6	0.000117995	1	17.508	26.9242	0.000117995	1	22.0841	17.508	26.9242	3.04024e-05	0.98929	1	18	3.55279e-05	1	16.1988	27.5108	3.55279e-05	1	20.666	16.1988	27.5108	2	21	5.14131e-05	0.985831	20.1663	26.7315	5.14131e-05	0.985831	22.4628	20.1663	26.7315	2	24	4.64803e-05	0.985089	18.294	25.8924	4.64803e-05	0.985089	23.5811	18.294	25.8924	6.84423e-05	0.574212	1	21	8.24156e-05	0.999404	18.3307	25.3291	8.24156e-05	0.999404	20.756	18.3307	25.3291	1	12	6.38416e-05	1	19.4409	25.8168	6.38416e-05	1	21.6946	19.4409	25.8168	1	23	0.000136314	0.996981	19.3031	27.6788	0.000136314	0.996981	23.3781	19.3031	27.6788	9.35996e-05	1	1	29	0.000113973	1	17.0503	30.6367	0.000113973	1	20.8912	17.0503	30.6367	1	17	9.80313e-05	1	18.7457	29.0714	9.80313e-05	1	20.9608	18.7457	29.0714	1	18	0.000111786	1	19.4438	26.1182	0.000111786	1	21.7701	19.4438	26.1182	Q13257	MAD2L1	Mitotic spindle assembly checkpoint protein MAD2A	22.69	0.000199838		22.26	0.000158418		21.74	7.83941e-05		22.68	4.42885e-05		24.9	5.15226e-05		22.08	0.000117995		20.67	3.55279e-05		16.9;22.46	7.71072533508215E-07;5.14130716970093E-05	16.9	16.37;23.58	6.73597470229206E-07;4.64802550315364E-05	16.37	20.76	8.24156e-05		21.69	6.38416e-05		23.38	0.000136314		20.89	0.000113973		20.96	9.80313e-05		21.77	0.000111786
60.1187	58.6329	58.6345	60.5749	62.7499	59.9156	56.6573	59.7643	59.3105	57.2354	58.0588	58.4057	59.0467	57.8924	60.0403	TRUE	TRUE	TRUE	TRUE	TRUE	TRUE	TRUE	TRUE	TRUE	TRUE	TRUE	TRUE	TRUE	TRUE	TRUE	TRUE	TRUE	TRUE	TRUE	TRUE	TRUE	TRUE	TRUE	TRUE	TRUE	TRUE	TRUE	TRUE	TRUE	TRUE	Asymmetric dimethylarginine;Dimethylated arginine;N6-acetyllysine;Omega-N-methylarginine;Phosphoserine;Phosphothreonine	FALSE	FALSE	Glu-rich;Gly-rich	SUMO2	adenyl nucleotide binding;adenyl ribonucleotide binding;ATP binding;ATPase activity;ATPase activity, coupled;ATP-dependent DNA helicase activity;ATP-dependent helicase activity;ATP-dependent RNA helicase activity;binding;catalytic activity;DNA binding;DNA helicase activity;DNA-dependent ATPase activity;endonuclease activity;helicase activity;hydrolase activity;hydrolase activity, acting on acid anhydrides;hydrolase activity, acting on acid anhydrides, in phosphorus-containing anhydrides;hydrolase activity, acting on ester bonds;mRNA binding;nuclease activity;nucleic acid binding;nucleoside-triphosphatase activity;nucleotide binding;purine NTP-dependent helicase activity;purine nucleotide binding;purine ribonucleoside triphosphate binding;purine ribonucleotide binding;pyrophosphatase activity;ribonucleotide binding;RNA binding;RNA helicase activity;RNA-dependent ATPase activity	biological regulation;cellular metabolic process;cellular nitrogen compound metabolic process;cellular process;DNA geometric change;DNA metabolic process;establishment of localization;macromolecule metabolic process;metabolic process;nitrogen compound metabolic process;nucleobase-containing compound metabolic process;primary metabolic process;response to stimulus;signal transduction;transport	cell part;cytoplasm;cytosol;intracellular membrane-bounded organelle;intracellular non-membrane-bounded organelle;intracellular organelle;macromolecular complex;membrane;nucleus;organelle;plasma membrane;ribonucleoprotein complex		3D-structure;Acetylation;Alternativesplicing;ATP-binding;Cellmembrane;Completeproteome;Cytoplasm;Directproteinsequencing;DNA-binding;Endonuclease;Helicase;Hydrolase;Membrane;Methylation;Nuclease;Nucleotide-binding;Nucleus;Phosphoprotein;Referenceproteome;RNA-binding;Transport	Emerin complex 25	NTF2;Nuclear_transport_factor_2_euk;Nucleotide-bd_a/b_plait;RRM_dom	58.8552	60.9244	59.1459	58.1437	58.7316	52.1642	5.2114	0.336052	0.000541031	0.999379	1	28	0.000495892	0.99948	50.7763	67.8147	0.000495892	0.99948	60.1187	50.7763	67.8147	1	30	0.000515572	1	52.4313	69.5949	0.000515572	1	58.6329	52.4313	69.5949	1	41	0.000754469	0.998879	52.9153	73.0555	0.000754469	0.998879	58.6345	52.9153	73.0555	0.000507164	0.998356	1	38	0.000824901	0.999325	51.4006	68.0815	0.000824901	0.999325	60.5749	51.4006	68.0815	1	27	0.000831911	0.998707	53.3825	70.5139	0.000831911	0.998707	62.7499	53.3825	70.5139	1	35	0.000473782	0.996046	53.3925	67.6981	0.000473782	0.996046	59.9156	53.3925	67.6981	0.000411065	0.992797	1	66	0.000628811	0.998482	48.7658	65.9374	0.000628811	0.998482	56.6573	48.7658	65.9374	1	85	0.000478289	0.994485	51.4065	76.3689	0.000478289	0.994485	59.7643	51.4065	76.3689	1	87	0.000646962	0.9847	51.039	66.2369	0.000646962	0.9847	59.3105	51.039	66.2369	0.000546737	0.988758	1	88	0.000419493	0.994873	49.1226	70.0284	0.000419493	0.994873	57.2354	49.1226	70.0284	1	115	0.000588189	0.991038	52.53	76.9472	0.000588189	0.991038	58.0588	52.53	76.9472	1	142	0.00071635	0.983111	52.6038	73.3207	0.00071635	0.983111	58.4057	52.6038	73.3207	0.000597607	0.99411	1	114	0.000609718	0.987204	44.3639	73.5132	0.000609718	0.987204	59.0467	44.3639	73.5132	1	106	0.000894208	0.993762	49.8345	67.3896	0.000894208	0.993762	57.8924	49.8345	67.3896	1	93	0.000750373	0.998173	51.5367	81.097	0.000750373	0.998173	60.0403	51.5367	81.097	Q13283	G3BP1	Ras GTPase-activating protein-binding protein 1	60.12	0.000495892		58.63	0.000515572		58.63	0.000754469		60.57	0.000824901		62.75	0.000831911		59.92	0.000473782		56.66	0.000628811		59.76	0.000478289		59.31	0.000646962		57.24	0.000419493		58.06	0.000588189		58.41	0.00071635		59.05	0.000609718		57.89	0.000894208		60.04	0.000750373
138.141	133.82	136.5	143.587	155.975	141.296	133.263	132.012	140.187	134.483	129.451	133.963	127.745	136.381	129.783	TRUE	TRUE	TRUE	TRUE	TRUE	TRUE	TRUE	FALSE	TRUE	FALSE	TRUE	FALSE	TRUE	TRUE	TRUE	TRUE	TRUE	TRUE	TRUE	TRUE	TRUE	TRUE	TRUE	TRUE	TRUE	TRUE	TRUE	TRUE	TRUE	TRUE	Phosphoserine	FALSE	TRUE			adenyl nucleotide binding;adenyl ribonucleotide binding;ATP binding;binding;catalytic activity;kinase activity;nucleotide binding;phosphotransferase activity, alcohol group as acceptor;protein kinase activity;protein tyrosine kinase activity;purine nucleotide binding;purine ribonucleoside triphosphate binding;purine ribonucleotide binding;ribonucleotide binding;transferase activity;transferase activity, transferring phosphorus-containing groups	anatomical structure development;anatomical structure formation involved in morphogenesis;anatomical structure morphogenesis;biological adhesion;biological regulation;cell adhesion;cell communication;cell differentiation;cell motility;cellular component movement;cellular component organization;cellular process;cytoskeleton organization;developmental process;establishment or maintenance of cell polarity;growth;locomotion;organelle organization;response to chemical stimulus;response to external stimulus;response to extracellular stimulus;response to stimulus;response to stress;signal transduction	cell part		Alternativesplicing;Celladhesion;Celljunction;Completeproteome;Disulfidebond;Glycoprotein;Immunoglobulindomain;Membrane;Polymorphism;Receptor;Referenceproteome;Repeat;Signal;Transmembrane;Transmembranehelix;Wntsignalingpathway		Ig_I-set;Ig_sub;Ig_sub2;Ig-like_dom;Ig-like_fold;Kinase-like_dom;Prot_kinase_dom;Ser-Thr/Tyr_kinase_cat_dom;Tyr_kinase_AS;Tyr_kinase_cat_dom	135.512	148.565	134.597	133.046	128.54	118.392	7.08992	0.053271	2.36813e-05	0.993919	2	11	1.57422e-05	0.988585	113.513	155.399	1.57422e-05	0.988585	138.141	113.513	155.399	1	11	3.46233e-05	1	119.841	169.084	3.46233e-05	1	133.82	119.841	169.084	2	15	2.80964e-05	0.98266	121.259	175.931	2.80964e-05	0.98266	136.5	121.259	175.931	3.28978e-05	0.895922	3	25	1.86901e-05	0.947727	116.375	164.236	6.80988e-07	0.0249895	99.8623	91.4089	110.213	3	27	8.57383e-05	0.931051	124.358	204.439	5.76293e-06	0.0570542	105.525	96.0709	117.222	3	28	5.53195e-05	0.825528	115.297	160.283	9.54593e-06	0.135406	99.2364	90.8914	109.27	1.6682e-05	0.969234	1	23	2.2951e-05	1	109.045	169.1	2.2951e-05	1	133.263	109.045	169.1	2	33	1.59229e-05	0.906326	108.058	189.687	1.59229e-05	0.906326	132.012	108.058	189.687	1	31	2.06804e-05	0.970171	126.368	194.909	2.06804e-05	0.970171	140.187	126.368	194.909	3.11205e-07	1	1	2	3.13533e-07	1	120.474	169.317	3.13533e-07	1	134.483	120.474	169.317	1	3	3.82473e-07	1	116.205	161.481	3.82473e-07	1	129.451	116.205	161.481	1	3	3.12213e-07	1	109.849	151.704	3.12213e-07	1	133.963	109.849	151.704	3.96636e-05	0.999822	1	57	5.77624e-05	0.99951	92.1763	174.51	5.77624e-05	0.99951	127.745	92.1763	174.51	1	68	2.98868e-05	1	99.3415	207.564	2.98868e-05	1	136.381	99.3415	207.564	1	62	4.02206e-05	1	84.6268	184.039	4.02206e-05	1	129.783	84.6268	184.039	Q13308	PTK7	Inactive tyrosine-protein kinase 7	138.14;170.1	1.57422025947145E-05;2.04517525651356E-07	170.1	133.82	3.46233e-05		41.94;136.5	3.06289726477524E-07;2.80964387826253E-05	41.94	41.75;99.86;143.59	7.42810975272377E-07;6.80988221953039E-07;1.8690121713196E-05	41.75;99.86	46.23;105.53;155.98	1.20093666544225E-06;5.76292544515034E-06;8.57382978223058E-05	46.23;105.53	43.11;99.24;141.3	1.90403970419752E-06;9.54593134281459E-06;5.53194929137236E-05	43.11;99.24	133.26	2.2951e-05		92.71;132.01	1.34074160709071E-06;1.59228693777189E-05	92.71	140.19	2.06804e-05		134.48	3.13533e-07		129.45	3.82473e-07		133.96	3.12213e-07		127.75	5.77624e-05		136.38	2.98868e-05		129.78	4.02206e-05
71.3044	72.5475	71.9939	71.2493	74.1925	70.9616	69.136	70.9442	72.979	69.8764	71.4837	72.1468	72.5657	70.6413	70.9318	TRUE	TRUE	TRUE	TRUE	TRUE	TRUE	TRUE	TRUE	TRUE	TRUE	TRUE	TRUE	TRUE	TRUE	TRUE	TRUE	TRUE	TRUE	TRUE	TRUE	TRUE	TRUE	TRUE	TRUE	TRUE	TRUE	TRUE	TRUE	TRUE	TRUE	Dimethylated arginine;N6,N6-dimethyllysine;Omega-N-methylarginine;Phosphoserine;Phosphothreonine;Phosphotyrosine	FALSE	FALSE	Poly-Ala	SUMO2	binding;mRNA binding;nucleic acid binding;nucleotide binding;poly(A) RNA binding;poly(U) RNA binding;poly-purine tract binding;poly-pyrimidine tract binding;RNA binding;single-stranded RNA binding	biological regulation;biosynthetic process;catabolic process;cellular metabolic process;cellular nitrogen compound metabolic process;cellular process;coagulation;macromolecule metabolic process;metabolic process;multicellular organismal process;nitrogen compound metabolic process;nucleobase-containing compound metabolic process;primary metabolic process;protein metabolic process;regulation of body fluid levels;RNA catabolic process;RNA metabolic process;RNA processing;translation	cell part;cytoplasm;intracellular membrane-bounded organelle;intracellular non-membrane-bounded organelle;intracellular organelle;macromolecular complex;nucleus;organelle;ribonucleoprotein complex	mRNA surveillance pathway;RNA degradation;RNA transport	Acetylation;Alternativesplicing;Completeproteome;Cytoplasm;Directproteinsequencing;Methylation;Phosphoprotein;Polymorphism;Referenceproteome;Repeat;RNA-binding		Nucleotide-bd_a/b_plait;PABP_1234;PABP_HYD;RRM_dom	72.0127	72.1673	69.812	70.6811	71.0089	70.7829	9.74558	0.146273	0.000519636	0.99072	1	51	0.000272614	1	53.5314	92.8546	0.000272614	1	71.3044	53.5314	92.8546	2	62	0.000570049	0.981588	58.754	83.6287	0.000570049	0.981588	72.5475	58.754	83.6287	1	98	0.000728472	0.99129	64.2881	89.0205	0.000728472	0.99129	71.9939	64.2881	89.0205	0.000609815	0.997199	1	72	0.000630411	0.996018	57.399	87.4047	0.000630411	0.996018	71.2493	57.399	87.4047	1	74	0.00107984	0.998842	62.1633	107.321	0.00107984	0.998842	74.1925	62.1633	107.321	1	56	0.000731134	0.996394	56.9597	86.9447	0.000731134	0.996394	70.9616	56.9597	86.9447	0.000294358	0.985865	1	107	0.000433201	0.987089	59.2872	103.779	0.000433201	0.987089	69.136	59.2872	103.779	1	112	0.000321542	0.990152	62.6714	87.5341	0.000321542	0.990152	70.9442	62.6714	87.5341	1	119	0.000278153	0.968759	65.1684	89.0606	0.000278153	0.968759	72.979	65.1684	89.0606	0.000577552	0.957542	1	179	0.000618918	0.972063	59.8473	95.6479	0.000618918	0.972063	69.8764	59.8473	95.6479	1	164	0.000721115	0.987978	63.6573	101.55	0.000721115	0.987978	71.4837	63.6573	101.55	1	291	0.000542585	0.913592	64.1968	95.169	0.000542585	0.913592	72.1468	64.1968	95.169	0.000675949	0.985666	1	228	0.000646206	0.974202	48.9483	101.671	0.000646206	0.974202	72.5657	48.9483	101.671	1	230	0.000751005	0.987552	57.8101	126.232	0.000751005	0.987552	70.6413	57.8101	126.232	1	156	0.000733662	0.996424	49.5051	101.071	0.000733662	0.996424	70.9318	49.5051	101.071	Q13310	PABPC4	Polyadenylate-binding protein 4	71.3	0.000272614		53.08;72.55	1.02641991130567E-05;0.000570048737305623	53.08	71.99	0.000728472		71.25	0.000630411		74.19	0.00107984		70.96	0.000731134		69.14	0.000433201		70.94	0.000321542		72.98	0.000278153		69.88	0.000618918		71.48	0.000721115		72.15	0.000542585		72.57	0.000646206		70.64	0.000751005		70.93	0.000733662
36.3065	35.854	37.4293	36.9033	39.0332	35.8528	35.9494	36.3442	37.5602	36.0176	37.3452	37.3211	36.1936	36.9157	36.1286	TRUE	TRUE	TRUE	TRUE	TRUE	TRUE	TRUE	TRUE	TRUE	TRUE	TRUE	TRUE	TRUE	TRUE	TRUE	TRUE	TRUE	TRUE	TRUE	TRUE	TRUE	TRUE	TRUE	TRUE	TRUE	TRUE	TRUE	TRUE	TRUE	TRUE	N6-acetyllysine;Phosphothreonine;Phosphotyrosine	FALSE	FALSE		ubiquitin	binding;nucleic acid binding;RNA binding;translation factor activity, nucleic acid binding;translation initiation factor activity	biological regulation;biosynthetic process;cellular component assembly;cellular component organization;cellular macromolecular complex assembly;cellular metabolic process;cellular process;macromolecular complex assembly;macromolecule metabolic process;metabolic process;primary metabolic process;protein metabolic process;regulation of translation;ribonucleoprotein complex assembly;translation;translational initiation	cell part;cytosol;extracellular organelle;macromolecular complex;organelle;protein complex;ribonucleoprotein complex;vesicle	RNA transport	Acetylation;Completeproteome;Cytoplasm;Directproteinsequencing;Initiationfactor;Isopeptidebond;Phosphoprotein;Proteinbiosynthesis;Referenceproteome;Repeat;Ublconjugation;WDrepeat	EIF3 complex (EIF3A, EIF3B, EIF3G, EIF3I, EIF3C);EIF3 complex (EIF3A, EIF3B, EIF3G, EIF3I, EIF3J);EIF3 complex (EIF3B, EIF3G, EIF3I);EIF3 complex (EIF3B, EIF3J, EIF3I);eIF3 complex (EIF3S6, EIF3S5, EIF3S4, EIF3S3, EIF3S6IP, EIF3S2, EIF3S9, EIF3S12, EIF3S10, EIF3S8, EIF3S1, EIF3S7);eIF3 complex (EIF3S6, EIF3S5, EIF3S4, EIF3S3, EIF3S6IP, EIF3S2, EIF3S9, EIF3S12, EIF3S10, EIF3S8, EIF3S1, EIF3S7, PCID1);EIF3 core complex (EIF3A, EIF3B, EIF3G, EIF3I)	eIF3i;WD40/YVTN_repeat-like_dom;WD40_repeat;WD40_repeat_CS;WD40_repeat_dom	36.3775	36.1562	36.3231	37.2583	36.3534	36.5018	5.37762	0.00923077	0.000387489	0.998116	1	15	0.000542595	0.991514	33.4632	39.0726	0.000542595	0.991514	36.3065	33.4632	39.0726	1	27	0.000479462	1	33.0555	43.2922	0.000479462	1	35.854	33.0555	43.2922	1	25	0.000307463	1	32.5335	39.9967	0.000307463	1	37.4293	32.5335	39.9967	0.000415942	0.726938	1	23	0.000531562	1	31.6237	42.1939	0.000531562	1	36.9033	31.6237	42.1939	1	25	0.000691643	1	36.1888	44.2382	0.000691643	1	39.0332	36.1888	44.2382	1	26	0.00087577	1	30.6554	41.1451	0.00087577	1	35.8528	30.6554	41.1451	0.000285731	0.993915	1	40	0.000231077	0.999555	28.8303	47.3952	0.000231077	0.999555	35.9494	28.8303	47.3952	1	52	0.000409387	0.997043	32.2395	40.854	0.000409387	0.997043	36.3442	32.2395	40.854	1	63	0.000250106	0.986472	31.6613	40.2133	0.000250106	0.986472	37.5602	31.6613	40.2133	0.000485047	0.99011	1	66	0.000334418	0.991706	29.3794	42.682	0.000334418	0.991706	36.0176	29.3794	42.682	1	69	0.000562309	0.990375	31.4473	41.7091	0.000562309	0.990375	37.3452	31.4473	41.7091	1	75	0.000628408	0.984188	33.2835	45.9698	0.000628408	0.984188	37.3211	33.2835	45.9698	0.000566868	0.995845	1	59	0.000782418	0.998356	32.0617	44.8368	0.000782418	0.998356	36.1936	32.0617	44.8368	1	59	0.000540934	0.99621	28.7698	46.0363	0.000540934	0.99621	36.9157	28.7698	46.0363	1	75	0.000543559	0.993138	31.6491	40.6135	0.000543559	0.993138	36.1286	31.6491	40.6135	Q13347	EIF3I	Eukaryotic translation initiation factor 3 subunit I	36.31	0.000542595		35.85	0.000479462		37.43	0.000307463		36.9	0.000531562		39.03	0.000691643		35.85	0.00087577		35.95	0.000231077		36.34	0.000409387		37.56	0.000250106		36.02	0.000334418		37.35	0.000562309		37.32	0.000628408		36.19	0.000782418		36.92	0.000540934		36.13	0.000543559
63.471	61.7651	61.5441	63.7949	66.181	63.3173	59.3722	59.9819	62.374	60.1091	60.967	61.3765	62.033	60.7219	60.1021	TRUE	TRUE	TRUE	TRUE	TRUE	TRUE	TRUE	TRUE	TRUE	TRUE	TRUE	TRUE	TRUE	TRUE	TRUE	TRUE	TRUE	TRUE	TRUE	TRUE	TRUE	TRUE	TRUE	TRUE	TRUE	TRUE	TRUE	TRUE	TRUE	TRUE	N6-acetyllysine;Phosphoserine	FALSE	FALSE		SUMO2	acid-amino acid ligase activity;catalytic activity;cis-trans isomerase activity;isomerase activity;ligase activity;ligase activity, forming carbon-nitrogen bonds;peptidyl-prolyl cis-trans isomerase activity;small conjugating protein ligase activity;ubiquitin-protein ligase activity;ubiquitin-ubiquitin ligase activity	biological regulation;cell motility;cellular component movement;cellular component organization;cellular localization;cellular membrane organization;cellular metabolic process;cellular process;coagulation;immune system process;localization;locomotion;macromolecule metabolic process;macromolecule modification;membrane organization;metabolic process;multicellular organismal process;peptidyl-amino acid modification;plasma membrane organization;primary metabolic process;protein folding;protein metabolic process;protein modification by small protein conjugation or removal;protein modification process;regulation of body fluid levels	cell part;cytoplasm;intracellular membrane-bounded organelle;intracellular organelle;membrane;nucleoplasm;nucleus;organelle;plasma membrane	Ubiquitin mediated proteolysis	3D-structure;Acetylation;Alternativesplicing;Coiledcoil;Completeproteome;Isomerase;Ligase;Nucleus;Referenceproteome;Rotamase;Ublconjugationpathway	Spliceosome	Cyclophilin-like_dom;Cyclophilin-type_PPIase;Cyclophilin-type_PPIase_CS;Cyclophilin-type_PPIase_dom;Rtf2_RING-finger;Ubox_domain;Znf_RING/FYVE/PHD	61.648	64.5536	60.1752	61.1141	60.811	58.8235	9.10051	0.180962	1.57045e-05	0.985578	2	4	4.73297e-06	0.870013	59.5144	67.3602	4.73297e-06	0.870013	63.471	59.5144	67.3602	1	5	1.09515e-05	1	58.0624	65.8286	1.09515e-05	1	61.7651	58.0624	65.8286	1	17	3.30601e-05	1	58.1299	65.3693	3.30601e-05	1	61.5441	58.1299	65.3693	6.68893e-06	1	1	6	7.03681e-06	1	56.9582	68.1577	7.03681e-06	1	63.7949	56.9582	68.1577	1	7	1.37221e-05	1	62.1633	70.7159	1.37221e-05	1	66.181	62.1633	70.7159	1	5	8.73802e-06	1	56.2327	67.6981	8.73802e-06	1	63.3173	56.2327	67.6981	9.72926e-06	0.856673	5	19	1.05812e-05	0.711462	56.2874	62.7858	1.05812e-05	0.711462	59.3722	56.2874	62.7858	2	22	1.80815e-05	0.97825	56.4237	67.657	1.80815e-05	0.97825	59.9819	56.4237	67.657	3	22	1.62307e-05	0.851784	58.6944	66.3769	1.62307e-05	0.851784	62.374	58.6944	66.3769	0.000154633	0.991398	1	63	7.9982e-05	0.988594	54.2821	69.8386	7.9982e-05	0.988594	60.1091	54.2821	69.8386	1	51	0.000214284	0.999237	52.2078	76.9472	0.000214284	0.999237	60.967	52.2078	76.9472	2	44	0.000190391	0.984495	55.2749	73.3207	0.000190391	0.984495	61.3765	55.2749	73.3207	2.48284e-05	1	1	34	2.23538e-05	1	53.2113	69.5489	2.23538e-05	1	62.033	53.2113	69.5489	1	30	3.76743e-05	1	57.3463	75.132	3.76743e-05	1	60.7219	57.3463	75.132	1	35	2.37521e-05	1	53.8441	76.09	2.37521e-05	1	60.1021	53.8441	76.09	Q13356	PPIL2	Peptidyl-prolyl cis-trans isomerase-like 2	63.47;70.98	4.73297064656867E-06;7.08405632536495E-07	70.98	61.77	1.09515e-05		61.54	3.30601e-05		63.79	7.03681e-06		66.18	1.37221e-05		63.32	8.73802e-06		46.94;54.13;59.37;65.46;72.98	6.00306943886077E-07;7.93514045053727E-07;1.05811965739685E-05;2.04750264213573E-07;2.88777555538367E-06	46.94;54.13;65.46;72.98	42.53;59.98	4.08070681687611E-07;1.80814913467976E-05	42.53	33.52;37.69;62.37	2.66537025707783E-07;2.1622597257067E-06;1.62306642709355E-05	33.52;37.69	60.11	7.9982e-05		60.97	0.000214284		45.75;61.38	2.02449518267503E-06;0.000190391367354758	45.75	62.03	2.23538e-05		60.72	3.76743e-05		60.1	2.37521e-05
46.1482	45.3958	46.358	46.7297	48.7198	45.7691	46.8748	44.7461	46.4832	47.1674	45.7128	45.7702	46.6269	45.63	46.9715	TRUE	TRUE	TRUE	TRUE	TRUE	TRUE	TRUE	TRUE	TRUE	TRUE	TRUE	TRUE	TRUE	TRUE	TRUE	TRUE	TRUE	TRUE	TRUE	TRUE	TRUE	TRUE	TRUE	TRUE	TRUE	TRUE	TRUE	TRUE	TRUE	TRUE	Phosphoserine	FALSE	FALSE		SUMO	binding;catalytic activity;coenzyme binding;cofactor binding;NAD binding;nucleic acid binding transcription factor activity;nucleotide binding;oxidoreductase activity;oxidoreductase activity, acting on CH-OH group of donors;oxidoreductase activity, acting on the CH-OH group of donors, NAD or NADP as acceptor;protein binding;protein binding transcription factor activity;protein C-terminus binding;protein domain specific binding;repressing transcription factor binding;RNA polymerase II transcription cofactor activity;RNA polymerase II transcription corepressor activity;RNA polymerase II transcription factor binding transcription factor activity;RNA polymerase II transcription factor binding transcription factor activity involved in negative regulation of transcription;sequence-specific DNA binding transcription factor activity;transcription cofactor activity;transcription corepressor activity;transcription factor binding;transcription factor binding transcription factor activity	biological regulation;cell differentiation;cellular component organization;cellular metabolic process;cellular process;developmental process;Golgi organization;macromolecule metabolic process;macromolecule modification;metabolic process;organelle organization;phosphorus metabolic process;primary metabolic process;protein metabolic process;protein modification process;protein phosphorylation;regulation of cell cycle;regulation of organelle organization;regulation of protein modification process	cell part;cytosol;intracellular membrane-bounded organelle;intracellular organelle;macromolecular complex;nucleoplasm;nucleus;organelle;protein complex;transcription factor complex;transcriptional repressor complex	Chronic myeloid leukemia;Notch signaling pathway;Pathways in cancer;Wnt signaling pathway	3D-structure;ADP-ribosylation;Alternativesplicing;Completeproteome;Cytoplasm;Differentiation;Directproteinsequencing;Host-virusinteraction;Isopeptidebond;NAD;Nucleus;Oxidoreductase;Phosphoprotein;Referenceproteome;Repressor;Transcription;Transcriptionregulation;Ublconjugation	BRCA1-CtIP-CtBP complex;CtBP complex;CtBP core complex;LSD1 complex;SHARP-CtBP complex;SHARP-CtBP1-CtIP complex;SHARP-CtBP1-CtIP-RBP-Jkappa corepressor complex	D-isomer_2_OHA_DH_cat_dom;D-isomer_DH_CS;D-isomer_DH_CS1;D-isomer_DH_NAD-bd;NAD(P)-bd_dom	46.1482	47.1082	46.4467	46.2497	46.6269	47.5353	6.76185	-0.0145455	7.09652e-05	0.978693	1	11	8.65616e-05	1	40.5939	54.6696	8.65616e-05	1	46.1482	40.5939	54.6696	2	16	7.91127e-05	0.950202	42.4073	50.5111	7.91127e-05	0.950202	45.3958	42.4073	50.5111	1	18	4.93397e-05	1	39.2456	53.7588	4.93397e-05	1	46.358	39.2456	53.7588	8.19654e-05	0.997054	1	12	0.000124937	1	41.29	52.3906	0.000124937	1	46.7297	41.29	52.3906	1	11	0.000152483	1	45.7637	54.3791	0.000152483	1	48.7198	45.7637	54.3791	1	17	0.00012046	0.991121	42.7831	57.3579	0.00012046	0.991121	45.7691	42.7831	57.3579	4.24078e-05	0.987285	1	31	5.20429e-05	0.988131	42.0961	51.893	5.20429e-05	0.988131	46.8748	42.0961	51.893	2	25	5.00594e-05	0.981339	42.2378	52.1575	5.00594e-05	0.981339	44.7461	42.2378	52.1575	1	20	5.05202e-05	0.995722	41.5079	51.6877	5.05202e-05	0.995722	46.4832	41.5079	51.6877	5.13564e-05	0.992403	1	22	8.67897e-05	0.998098	40.0306	49.9508	8.67897e-05	0.998098	47.1674	40.0306	49.9508	1	28	5.04335e-05	0.989557	43.1781	58.5473	5.04335e-05	0.989557	45.7128	43.1781	58.5473	1	27	5.19619e-05	0.98803	41.0503	56.013	5.19619e-05	0.98803	45.7702	41.0503	56.013	9.07345e-05	0.994715	1	39	9.68176e-05	0.989059	39.8494	56.1081	9.68176e-05	0.989059	46.6269	39.8494	56.1081	1	36	9.72599e-05	1	36.4744	55.7431	9.72599e-05	1	45.63	36.4744	55.7431	1	42	0.000116764	0.99454	39.9298	57.0178	0.000116764	0.99454	46.9715	39.9298	57.0178	Q13363	CTBP1	C-terminal-binding protein 1	46.15	8.65616e-05		45.4;52.91	7.91127012949106E-05;6.82651752829173E-06	52.91	46.36	4.93397e-05		46.73	0.000124937		48.72	0.000152483		45.77	0.00012046		46.87	5.20429e-05		40.44;44.75	1.37814869192753E-06;5.00594206564888E-05	40.44	46.48	5.05202e-05		47.17	8.67897e-05		45.71	5.04335e-05		45.77	5.19619e-05		46.63	9.68176e-05		45.63	9.72599e-05		46.97	0.000116764
16.5805	16.1126	15.465	16.2957	16.2003	15.9452	16.6051	16.8954	16.383	16.7193	16.2575	16.1013	17.3375	15.7846	16.1097	TRUE	TRUE	TRUE	TRUE	TRUE	TRUE	TRUE	TRUE	TRUE	TRUE	TRUE	TRUE	TRUE	TRUE	TRUE	TRUE	TRUE	TRUE	TRUE	TRUE	TRUE	TRUE	TRUE	TRUE	TRUE	TRUE	TRUE	TRUE	TRUE	TRUE	N-acetylalanine	FALSE	FALSE			acid-amino acid ligase activity;binding;catalytic activity;enzyme binding;ligase activity;ligase activity, forming carbon-nitrogen bonds;protein binding;small conjugating protein ligase activity;ubiquitin protein ligase binding	biological regulation;cell differentiation;cellular metabolic process;cellular nitrogen compound metabolic process;cellular process;developmental process;DNA metabolic process;DNA repair;immune system process;macromolecule metabolic process;macromolecule modification;metabolic process;nitrogen compound metabolic process;nucleobase-containing compound metabolic process;primary metabolic process;protein metabolic process;protein modification by small protein conjugation or removal;protein modification process;regulation of DNA metabolic process;response to DNA damage stimulus;response to stimulus;response to stress;signal transduction	cell part;cytoplasm;cytosol;extracellular organelle;intracellular membrane-bounded organelle;intracellular organelle;macromolecular complex;nucleus;organelle;protein complex;ubiquitin conjugating enzyme complex;ubiquitin ligase complex;vesicle		3D-structure;Acetylation;Alternativesplicing;Completeproteome;Directproteinsequencing;Nucleus;Referenceproteome;Ublconjugationpathway	UBC13-UEV1a complex;Ubiquitin ligase complex (TRAF6, TAB2, MALT1, UEV1A, BCL10);Ubiquitin-protein ligase (UBE2N, UBE2V2/MMS2)	UBQ-conjugat_E2;UBQ-conjugating_enzyme/RWD	16.4088	16.1145	16.6051	16.2773	16.3319	16.495	8.17824	0.0857143	0.000253555	0.999615	1	6	0.000537501	1	14.3377	18.9191	0.000537501	1	16.5805	14.3377	18.9191	1	5	0.000138799	1	13.8738	20.4936	0.000138799	1	16.1126	13.8738	20.4936	1	18	0.000195974	0.998374	13.2547	19.9187	0.000195974	0.998374	15.465	13.2547	19.9187	0.00026834	0.998926	1	11	0.000270205	0.996785	12.1288	20.8924	0.000270205	0.996785	16.2957	12.1288	20.8924	1	8	0.000218181	1	13.8554	18.6277	0.000218181	1	16.2003	13.8554	18.6277	1	11	0.000323947	1	13.722	20.3147	0.000323947	1	15.9452	13.722	20.3147	0.000254832	1	1	18	0.000257412	1	9.42227	21.0426	0.000257412	1	16.6051	9.42227	21.0426	1	21	0.000227238	0.998871	13.2619	20.9191	0.000227238	0.998871	16.8954	13.2619	20.9191	1	20	0.00027399	1	10.0771	20.2266	0.00027399	1	16.383	10.0771	20.2266	0.000285116	0.999842	1	16	0.000196836	0.996189	14.5398	20.943	0.000196836	0.996189	16.7193	14.5398	20.943	1	22	0.000355994	1	9.83159	21.976	0.000355994	1	16.2575	9.83159	21.976	1	19	0.000290696	0.995981	14.1533	20.0022	0.000290696	0.995981	16.1013	14.1533	20.0022	8.85419e-05	1	1	25	0.000129315	1	11.8789	23.0265	0.000129315	1	17.3375	11.8789	23.0265	1	14	5.542e-05	1	13.7247	19.4624	5.542e-05	1	15.7846	13.7247	19.4624	1	19	0.000146766	1	9.44576	20.1535	0.000146766	1	16.1097	9.44576	20.1535	Q13404	UBE2V1	Ubiquitin-conjugating enzyme E2 variant 1	16.58	0.000537501		16.11	0.000138799		15.47	0.000195974		16.3	0.000270205		16.2	0.000218181		15.95	0.000323947		16.61	0.000257412		16.9	0.000227238		16.38	0.00027399		16.72	0.000196836		16.26	0.000355994		16.1	0.000290696		17.34	0.000129315		15.78	5.542e-05		16.11	0.000146766
16.5805	16.1898	17.4588	16.2957	16.2003	16.0411	16.6051	16.8954	18.0311	16.7193	16.2575	16.1357	17.3714	17.3603	16.1097	TRUE	TRUE	TRUE	TRUE	TRUE	TRUE	TRUE	TRUE	TRUE	TRUE	TRUE	TRUE	TRUE	TRUE	TRUE	TRUE	TRUE	TRUE	TRUE	TRUE	TRUE	TRUE	TRUE	TRUE	TRUE	TRUE	TRUE	TRUE	TRUE	TRUE		FALSE	FALSE			structural constituent of ribosome;structural molecule activity	biosynthetic process;cellular component disassembly;cellular component organization;cellular metabolic process;cellular process;macromolecule metabolic process;metabolic process;mitochondrial translation;mitochondrion organization;organelle organization;primary metabolic process;protein metabolic process;translation;translational elongation;translational initiation	cell part;intracellular non-membrane-bounded organelle;intracellular organelle;macromolecular complex;membrane;organelle;ribonucleoprotein complex;ribosome		3D-structure;Completeproteome;Mitochondrion;Polymorphism;Referenceproteome;Ribonucleoprotein;Ribosomalprotein	39S ribosomal subunit, mitochondrial;55S ribosome, mitochondrial	Ribosomal_L49/IMG2	16.6955	16.2352	16.8585	16.3156	17.2528	19.1981	9.86884	0.0626506	4.37454e-05	1	1	9	6.88142e-05	1	14.3377	20.9723	6.88142e-05	1	16.5805	14.3377	20.9723	1	11	3.59264e-05	1	13.8738	20.4936	3.59264e-05	1	16.1898	13.8738	20.4936	1	14	4.51527e-05	1	13.1995	19.9187	4.51527e-05	1	17.4588	13.1995	19.9187	4.35108e-05	0.964126	2	10	5.88715e-05	0.979453	13.9519	18.745	5.88715e-05	0.979453	16.2957	13.9519	18.745	1	7	5.03725e-05	1	13.8554	18.6277	5.03725e-05	1	16.2003	13.8554	18.6277	2	14	2.09879e-05	0.895754	11.9919	20.3147	2.09879e-05	0.895754	16.0411	11.9919	20.3147	3.15718e-05	0.97548	1	11	2.73085e-05	0.993309	14.3207	20.7077	2.73085e-05	0.993309	16.6051	14.3207	20.7077	2	11	4.72058e-05	0.977466	14.7978	19.0139	4.72058e-05	0.977466	16.8954	14.7978	19.0139	2	18	2.38354e-05	0.955143	14.4792	22.0717	2.38354e-05	0.955143	18.0311	14.4792	22.0717	3.82175e-05	0.993515	1	9	3.05194e-05	1	14.4852	21.068	3.05194e-05	1	16.7193	14.4852	21.068	2	18	4.12113e-05	0.982011	14.3517	21.976	4.12113e-05	0.982011	16.2575	14.3517	21.976	1	18	4.14846e-05	0.99518	14.1369	21.8541	4.14846e-05	0.99518	16.1357	14.1369	21.8541	4.28812e-05	0.966757	1	14	6.34472e-05	1	13.8171	21.198	6.34472e-05	1	17.3714	13.8171	21.198	1	16	5.05194e-05	1	13.7247	21.2947	5.05194e-05	1	17.3603	13.7247	21.2947	2	20	4.70956e-05	0.896955	14.0195	22.1049	4.70956e-05	0.896955	16.1097	14.0195	22.1049	Q13405	MRPL49	39S ribosomal protein L49, mitochondrial	16.58	6.88142e-05		16.19	3.59264e-05		17.46	4.51527e-05		16.3;234.86	5.88714877098641E-05;1.18294136495302E-06	234.86	16.2	5.03725e-05		16.04;224.68	2.09879328019835E-05;4.16280633881169E-06	224.68	16.61	2.73085e-05		16.9;36.34	4.72057508207913E-05;9.49406616975123E-07	36.34	18.03;35.58	2.38353728113097E-05;1.60285990229831E-06	35.58	16.72	3.05194e-05		12.98;16.26	7.80785689900114E-07;4.12113055026972E-05	12.98	16.14	4.14846e-05		17.37	6.34472e-05		17.36	5.05194e-05		16.11;36.32	4.70955621997357E-05;3.04920544266472E-06	36.32
75.2854	73.0186	72.3723	75.7438	78.8577	75.3726	72.9405	75.3543	73.2681	73.791	75.8288	76.9252	72.7698	74.3232	75.15	TRUE	TRUE	TRUE	TRUE	TRUE	TRUE	TRUE	TRUE	TRUE	TRUE	TRUE	TRUE	TRUE	TRUE	TRUE	TRUE	TRUE	TRUE	TRUE	TRUE	TRUE	TRUE	TRUE	TRUE	TRUE	TRUE	TRUE	TRUE	TRUE	TRUE	Diphosphoserine;N-acetylserine;Phosphoserine;Phosphothreonine	FALSE	FALSE			catalytic activity;hydrolase activity;hydrolase activity, acting on acid anhydrides;hydrolase activity, acting on acid anhydrides, in phosphorus-containing anhydrides;microtubule motor activity;motor activity;nucleoside-triphosphatase activity;pyrophosphatase activity	cell cycle;cellular component movement;cellular component organization;cellular process;establishment of localization;immune system process;metabolic process;mitotic cell cycle;organelle organization;transport;viral reproduction	cell part;centrosome;cytoplasm;cytosol;intracellular non-membrane-bounded organelle;intracellular organelle;macromolecular complex;microtubule organizing center;organelle;protein complex;vesicle	Phagosome;Vasopressin-regulated water reabsorption	Acetylation;Alternativesplicing;Completeproteome;Cytoplasm;Cytoskeleton;Directproteinsequencing;Dynein;Host-virusinteraction;Microtubule;Motorprotein;Phosphoprotein;Referenceproteome;Repeat;Transport;WDrepeat		Dynein_IC_1/2;WD40/YVTN_repeat-like_dom;WD40_repeat;WD40_repeat_dom	73.7271	76.6786	73.7776	74.1295	74.3556	71.4566	4.85315	0.235893	3.79302e-05	1	1	6	4.745e-05	1	70.1628	81.1468	4.745e-05	1	75.2854	70.1628	81.1468	1	10	3.44623e-05	1	68.1592	83.6287	3.44623e-05	1	73.0186	68.1592	83.6287	1	19	5.58234e-05	1	67.7166	82.9051	5.58234e-05	1	72.3723	67.7166	82.9051	4.19868e-05	1	1	9	6.55104e-05	1	70.6355	81.6499	6.55104e-05	1	75.7438	70.6355	81.6499	1	11	7.73836e-05	1	73.3581	85.3512	7.73836e-05	1	78.8577	73.3581	85.3512	1	4	2.875e-05	1	70.2142	81.2883	2.875e-05	1	75.3726	70.2142	81.2883	9.55018e-05	0.985708	1	43	6.98213e-05	0.98619	64.8995	83.4741	6.98213e-05	0.98619	72.9405	64.8995	83.4741	2	47	0.000146328	0.97978	62.6041	81.4196	0.000146328	0.97978	75.3543	62.6041	81.4196	1	48	0.000124729	0.990771	65.8546	89.0606	0.000124729	0.990771	73.2681	65.8546	89.0606	7.11112e-05	0.994843	1	29	0.000134835	0.995772	65.6228	89.2007	0.000134835	0.995772	73.791	65.6228	89.2007	1	37	5.48695e-05	0.99602	67.1065	94.0554	5.48695e-05	0.99602	75.8288	67.1065	94.0554	1	30	5.73733e-05	0.994156	57.7931	96.2653	5.73733e-05	0.994156	76.9252	57.7931	96.2653	0.000110453	0.999397	1	46	0.00010223	0.99513	68.1779	101.671	0.00010223	0.99513	72.7698	68.1779	101.671	1	46	0.000113379	0.99915	57.3463	89.5029	0.000113379	0.99915	74.3233	57.3463	89.5029	1	35	0.000158746	1	66.1776	93.4846	0.000158746	1	75.15	66.1776	93.4846	Q13409	DYNC1I2	Cytoplasmic dynein 1 intermediate chain 2	75.29	4.745e-05		73.02	3.44623e-05		72.37	5.58234e-05		75.74	6.55104e-05		78.86	7.73836e-05		75.37	2.875e-05		72.94	6.98213e-05		75.35;86.09	0.000146328158550936;1.76699406955945E-06	86.09	73.27	0.000124729		73.79	0.000134835		75.83	5.48695e-05		76.93	5.73733e-05		72.77	0.00010223		74.32	0.000113379		75.15	0.000158746
67.0598	65.1517	64.7905	67.3653	69.954	66.9677	65.3645	66.7757	65.7164	66.2011	64.2269	64.8937	65.3025	63.8338	66.7671	TRUE	TRUE	TRUE	TRUE	TRUE	TRUE	TRUE	TRUE	TRUE	TRUE	TRUE	TRUE	TRUE	TRUE	TRUE	TRUE	TRUE	TRUE	TRUE	TRUE	TRUE	TRUE	TRUE	TRUE	TRUE	TRUE	TRUE	TRUE	TRUE	TRUE	Phosphoserine;Phosphothreonine	FALSE	FALSE			binding;DNA binding;DNA replication origin binding;nucleic acid binding;sequence-specific DNA binding	biological regulation;biosynthetic process;cell cycle;cellular metabolic process;cellular nitrogen compound metabolic process;cellular process;DNA metabolic process;DNA replication;macromolecule metabolic process;metabolic process;mitotic cell cycle;nitrogen compound metabolic process;nucleobase-containing compound metabolic process;primary metabolic process	cell part;centrosome;intracellular membrane-bounded organelle;intracellular non-membrane-bounded organelle;intracellular organelle;macromolecular complex;membrane;microtubule organizing center;nucleoplasm;nucleus;organelle;origin recognition complex;plasma membrane;protein complex	Cell cycle;Cell cycle - yeast;Meiosis - yeast	Completeproteome;DNAreplication;Nucleus;Phosphoprotein;Polymorphism;Referenceproteome	Ku-ORC complex;MCM8-ORC2-CDC6 complex;ORC 1-5 complex (origin recognition 1-5 complex);ORC 2-4 complex (origin recognition 2-4 complex);ORC 2-5 complex (origin recognition 2-5 complex);ORC complex (origin recognition complex)	ORC2	65.121	69.5939	65.8356	65.4209	65.235	65.9715	6.47662	0.221144	1.43938e-05	0.978828	1	2	8.96515e-06	1	62.7872	71.8031	8.96515e-06	1	67.0598	62.7872	71.8031	2	8	1.64843e-05	0.894084	61.1841	69.2408	1.64843e-05	0.894084	65.1517	61.1841	69.2408	1	13	2.24246e-05	1	58.1299	73.0555	2.24246e-05	1	64.7905	58.1299	73.0555	4.82877e-06	1	1	4	2.78776e-06	1	59.9778	72.1673	2.78776e-06	1	67.3653	59.9778	72.1673	1	4	1.28123e-05	1	65.5402	75.0001	1.28123e-05	1	69.954	65.5402	75.0001	1	2	2.85731e-06	1	62.6917	71.7651	2.85731e-06	1	66.9677	62.6917	71.7651	1.22151e-05	0.993588	1	12	8.69167e-06	1	58.8088	69.8499	8.69167e-06	1	65.3645	58.8088	69.8499	1	16	1.26645e-05	1	59.3636	71.7599	1.26645e-05	1	66.7757	59.3636	71.7599	2	24	1.83312e-05	0.985505	58.6944	74.105	1.83312e-05	0.985505	65.7164	58.6944	74.105	2.38854e-05	0.997325	1	25	3.26765e-05	0.993317	56.6402	74.5569	3.26765e-05	0.993317	66.2011	56.6402	74.5569	1	23	3.22346e-05	0.998359	57.4922	72.3566	3.22346e-05	0.998359	64.2269	57.4922	72.3566	1	21	1.99211e-05	1	57.7931	73.3207	1.99211e-05	1	64.8937	57.7931	73.3207	3.13471e-05	0.853807	1	21	3.55643e-05	1	55.7882	73.5132	3.55643e-05	1	65.3025	55.7882	73.5132	1	34	3.82516e-05	1	57.3463	75.132	3.82516e-05	1	63.8338	57.3463	75.132	2	35	3.4145e-05	0.720892	59.5193	70.8487	3.4145e-05	0.720892	66.7671	59.5193	70.8487	Q13416	ORC2	Origin recognition complex subunit 2	67.06	8.96515e-06		65.15;72.85	1.64842846175421E-05;2.06396122901826E-06	72.85	64.79	2.24246e-05		67.37	2.78776e-06		69.95	1.28123e-05		66.97	2.85731e-06		65.36	8.69167e-06		66.78	1.26645e-05		51.19;65.72	3.42791570467758E-07;1.83312065579034E-05	51.19	66.2	3.26765e-05		64.23	3.22346e-05		64.89	1.99211e-05		65.3	3.55643e-05		63.83	3.82516e-05		66.77;75.06	3.41449956999306E-05;2.28476328962469E-05	75.06
48.6508	48.0651	48.5811	49.2535	51.2316	50.9591	49.2275	49.2048	48.7785	49.5237	47.9362	48.0948	48.8564	47.8889	49.2896	TRUE	TRUE	TRUE	TRUE	TRUE	TRUE	TRUE	TRUE	TRUE	TRUE	TRUE	TRUE	TRUE	TRUE	TRUE	TRUE	TRUE	TRUE	TRUE	TRUE	TRUE	TRUE	TRUE	TRUE	TRUE	TRUE	TRUE	TRUE	TRUE	TRUE	N6-acetyllysine;N-acetylmethionine;Phosphoserine	FALSE	FALSE			adenyl nucleotide binding;adenyl ribonucleotide binding;ATP binding;binding;catalytic activity;enzyme binding;kinase activity;kinase binding;molecular transducer activity;nucleotide binding;phosphotransferase activity, alcohol group as acceptor;protein binding;protein kinase activity;protein kinase binding;protein serine/threonine kinase activity;purine nucleotide binding;purine ribonucleoside triphosphate binding;purine ribonucleotide binding;ribonucleotide binding;signal transducer activity;transferase activity;transferase activity, transferring phosphorus-containing groups	aging;anatomical structure development;anatomical structure formation involved in morphogenesis;anatomical structure morphogenesis;biological adhesion;biological regulation;cell adhesion;cell junction organization;cell morphogenesis;cell motility;cell proliferation;cellular component assembly;cellular component morphogenesis;cellular component movement;cellular component organization;cellular metabolic process;cellular process;developmental process;establishment or maintenance of cell polarity;extracellular matrix organization;extracellular structure organization;locomotion;macromolecular complex assembly;macromolecule metabolic process;macromolecule modification;metabolic process;multicellular organismal process;peptidyl-amino acid modification;phosphorus metabolic process;primary metabolic process;protein complex assembly;protein metabolic process;protein modification process;protein phosphorylation;regulation of cell cycle;regulation of organelle organization;regulation of protein modification process;response to stimulus;signal transduction	cell body;cell part;cell projection;cytoplasm;cytosol;macromolecular complex;membrane;neuronal cell body;nucleoplasm;plasma membrane;protein complex	Bacterial invasion of epithelial cells;Endometrial cancer;Focal adhesion;PPAR signaling pathway	3D-structure;Acetylation;Alternativesplicing;ANKrepeat;ATP-binding;Celljunction;Cellmembrane;Cellprojection;Completeproteome;Cytoplasm;Kinase;Membrane;Nucleotide-binding;Phosphoprotein;Polymorphism;Referenceproteome;Repeat;Serine/threonine-proteinkinase;Transferase	ILK-PARVB-ARHGEF6 complex	Ankyrin_rpt;Ankyrin_rpt-contain_dom;Integrin-linked_kinase;Kinase-like_dom;Prot_kinase_dom;Ser-Thr/Tyr_kinase_cat_dom	48.6246	49.6419	49.1118	48.3494	48.7647	51.4192	8.17925	0.0632743	7.73242e-05	1	1	9	8.48143e-05	1	45.5649	51.864	8.48143e-05	1	48.6508	45.5649	51.864	1	16	5.25665e-05	1	44.8119	56.2194	5.25665e-05	1	48.0651	44.8119	56.2194	1	22	8.72232e-05	1	45.9096	53.7588	8.72232e-05	1	48.5811	45.9096	53.7588	3.73955e-05	1	1	12	8.22496e-05	1	46.2271	55.1477	8.22496e-05	1	49.2535	46.2271	55.1477	1	7	2.59478e-05	1	48.2214	54.3791	2.59478e-05	1	51.2316	48.2214	54.3791	1	12	3.91266e-05	1	45.2315	54.3713	3.91266e-05	1	50.9591	45.2315	54.3713	0.000204102	0.997817	1	30	0.000233038	0.993478	44.2595	51.9894	0.000233038	0.993478	49.2275	44.2595	51.9894	1	31	0.000198848	0.999377	44.3982	57.5708	0.000198848	0.999377	49.2048	44.3982	57.5708	1	36	0.000204944	0.994339	45.9785	54.2878	0.000204944	0.994339	48.7785	45.9785	54.2878	3.18339e-05	0.985265	1	15	4.62823e-05	1	44.5241	52.3729	4.62823e-05	1	49.5237	44.5241	52.3729	1	27	5.401e-05	0.997447	45.2772	53.1311	5.401e-05	0.997447	47.9362	45.2772	53.1311	3	34	2.20758e-05	0.949039	43.1624	53.2683	2.20758e-05	0.949039	48.0948	43.1624	53.2683	5.13043e-05	1	1	29	6.14007e-05	1	44.0217	54.1472	6.14007e-05	1	48.8564	44.0217	54.1472	1	33	6.53452e-05	1	42.9201	55.7431	6.53452e-05	1	47.8889	42.9201	55.7431	1	19	5.58306e-05	1	44.2671	54.8296	5.58306e-05	1	49.2896	44.2671	54.8296	Q13418	ILK	Integrin-linked protein kinase	48.65	8.48143e-05		48.07	5.25665e-05		48.58	8.72232e-05		49.25	8.22496e-05		51.23	2.59478e-05		50.96	3.91266e-05		49.23	0.000233038		49.2	0.000198848		48.78	0.000204944		49.52	4.62823e-05		47.94	5.401e-05		48.09;64.72;72.45	2.20757608941164E-05;8.99779739916514E-07;5.14585741748794E-07	64.72;72.45	48.86	6.14007e-05		47.89	6.53452e-05		49.29	5.58306e-05
57.0496	55.734	55.9388	57.5468	59.8991	56.8074	56.4191	56.8496	56.4791	57.0451	57.7744	58.0835	56.3496	55.507	57.1605	TRUE	TRUE	TRUE	TRUE	TRUE	TRUE	TRUE	TRUE	TRUE	TRUE	TRUE	TRUE	TRUE	TRUE	TRUE	TRUE	TRUE	TRUE	TRUE	TRUE	TRUE	TRUE	TRUE	TRUE	TRUE	TRUE	TRUE	TRUE	TRUE	TRUE	Phosphoserine	FALSE	FALSE	Poly-Ala				cell part;cytoplasm;dystrophin-associated glycoprotein complex;extracellular organelle;macromolecular complex;membrane;organelle;protein complex;synapse;vesicle		3D-structure;Actin-binding;Alternativesplicing;Calcium;Calmodulin-binding;Celljunction;Completeproteome;Cytoplasm;Cytoplasmicvesicle;Cytoskeleton;Membrane;Microtubule;Phosphoprotein;Polymorphism;Referenceproteome;Repeat		PDZ;PH_domain;SNTB2;Syntrophin	56.1852	57.6654	56.4984	57.0994	56.8913	57.9496	9.06551	0.00111111	6.71437e-06	1	1	5	7.16103e-06	1	50.7763	64.1656	7.16103e-06	1	57.0496	50.7763	64.1656	1	5	9.42579e-06	1	52.4313	62.3873	9.42579e-06	1	55.734	52.4313	62.3873	1	3	5.02849e-06	1	52.9153	62.0692	5.02849e-06	1	55.9388	52.9153	62.0692	9.42845e-06	1	1	9	1.58804e-05	1	54.0847	64.5188	1.58804e-05	1	57.5468	54.0847	64.5188	1	7	1.04225e-05	1	56.1202	70.7159	1.04225e-05	1	59.8991	56.1202	70.7159	1	7	1.11651e-05	1	53.3069	63.9875	1.11651e-05	1	56.8074	53.3069	63.9875	2.63368e-05	1	1	32	2.46248e-05	1	51.1034	62.9416	2.46248e-05	1	56.4191	51.1034	62.9416	1	34	2.00469e-05	1	51.1591	63.9753	2.00469e-05	1	56.8496	51.1591	63.9753	2	31	3.7231e-05	0.974179	53.3455	66.3769	3.7231e-05	0.974179	56.4791	53.3455	66.3769	2.52151e-06	0.997636	1	5	3.87347e-06	1	51.5147	60.402	3.87347e-06	1	57.0451	51.5147	60.402	1	15	2.43649e-06	1	52.2078	64.8398	2.43649e-06	1	57.7744	52.2078	64.8398	2	9	1.48673e-06	0.990036	52.3763	65.3897	1.48673e-06	0.990036	58.0835	52.3763	65.3897	1.7221e-05	1	1	27	1.39585e-05	1	48.4448	62.6588	1.39585e-05	1	56.3496	48.4448	62.6588	1	41	1.85939e-05	1	47.4046	67.6969	1.85939e-05	1	55.507	47.4046	67.6969	1	31	2.17502e-05	1	51.2874	67.5555	2.17502e-05	1	57.1605	51.2874	67.5555	Q13425	SNTB2	Beta-2-syntrophin	57.05	7.16103e-06		55.73	9.42579e-06		55.94	5.02849e-06		57.55	1.58804e-05		59.9	1.04225e-05		56.81	1.11651e-05		56.42	2.46248e-05		56.85	2.00469e-05		51.26;56.48	9.48517135438905E-07;3.72310185847336E-05	51.26	57.05	3.87347e-06		57.77	2.43649e-06		45.75;58.08	3.02464699213294E-08;1.48673487892575E-06	45.75	56.35	1.39585e-05		55.51	1.85939e-05		57.16	2.17502e-05
48.6508	47.7397	48.5581	49.2019	51.2316	48.3211	46.9425	46.9196	48.6831	47.1904	47.9136	48.0027	46.6048	45.6751	47.0404	TRUE	TRUE	TRUE	TRUE	TRUE	FALSE	TRUE	TRUE	TRUE	TRUE	TRUE	TRUE	TRUE	TRUE	TRUE	FALSE	TRUE	TRUE	TRUE	FALSE	TRUE	TRUE	TRUE	FALSE	TRUE	FALSE	TRUE	TRUE	TRUE	TRUE	Phosphoserine;Phosphothreonine;Phosphotyrosine	FALSE	FALSE		SUMO	binding;protein binding;protein C-terminus binding	anatomical structure development;biological regulation;cell activation;cell differentiation;cellular metabolic process;cellular nitrogen compound metabolic process;cellular process;developmental process;DNA ligation;DNA metabolic process;DNA recombination;DNA repair;embryo development;immune system process;macromolecule metabolic process;macromolecule modification;metabolic process;nitrogen compound metabolic process;nucleobase-containing compound metabolic process;primary metabolic process;protein metabolic process;protein modification by small protein conjugation or removal;protein modification process;response to abiotic stimulus;response to chemical stimulus;response to DNA damage stimulus;response to stimulus;response to stress;viral reproduction	cell part;centrosome;cytosol;intracellular membrane-bounded organelle;intracellular non-membrane-bounded organelle;intracellular organelle;macromolecular complex;microtubule organizing center;nucleoplasm;nucleus;organelle;protein complex	Non-homologous end-joining	3D-structure;Alternativesplicing;Coiledcoil;Completeproteome;DNAdamage;DNArecombination;DNArepair;Isopeptidebond;Nucleus;Phosphoprotein;Polymorphism;Referenceproteome;Ublconjugation	DNA double-strand break end-joining complex;DNA ligase IV-XRCC4 complex;DNA ligase IV-XRCC4 complex (LX complex);DNA ligase IV-XRCC4-AHNK complex;DNA ligase IV-XRCC4-PNK complex;DNA ligase IV-XRCC4-XLF complex	DNA_repair_prot_XRCC4;XRCC4_C;XRCC4_N	48.0766	48.6613	46.9877	47.8146	46.6491	38.2867	4.63118	0.433036	6.61838e-06	1	1	1	1.41048e-06	1	45.5649	51.864	1.41048e-06	1	48.6508	45.5649	51.864	1	6	1.23358e-05	1	42.4073	50.7708	1.23358e-05	1	47.7397	42.4073	50.7708	2	8	7.29313e-06	0.986724	45.9991	51.2926	9.82902e-08	0.0132757	44.0613	41.4533	45.9991	2.51197e-05	1	1	16	3.55959e-05	1	41.29	52.3906	3.55959e-05	1	49.2018	41.29	52.3906	1	5	1.95624e-05	1	45.7637	54.3791	1.95624e-05	1	51.2316	45.7637	54.3791	1	10	4.19997e-05	1	42.7082	51.5378	4.19997e-05	1	48.3211	42.7082	51.5378	7.71615e-06	0.986525	2	9	1.38388e-05	0.968828	42.0301	49.5988	1.38388e-05	0.968828	46.9425	42.0301	49.5988	2	10	6.04288e-06	0.978666	44.3765	52.1575	1.38182e-07	0.0213344	42.5339	40.0238	44.3765	1	15	5.71006e-06	1	39.3582	51.6877	5.71006e-06	1	48.6831	39.3582	51.6877	8.06026e-06	0.97618	2	6	6.05839e-06	0.987197	44.6144	49.9508	7.86969e-08	0.0128035	42.6596	40.0306	44.6144	1	15	1.07295e-05	1	43.1358	53.1311	1.07295e-05	1	47.9136	43.1358	53.1311	2	21	8.3884e-06	0.962043	41.3014	53.3198	2.1327e-07	0.0379567	37.4636	34.9113	41.3014	1.64258e-05	1	2	15	1.42421e-05	0.976369	44.1285	51.6602	2.98047e-07	0.0236314	42.3943	37.8189	44.1285	1	30	2.14323e-05	1	36.4744	53.151	2.14323e-05	1	45.6751	36.4744	53.151	1	34	1.96268e-05	1	39.9298	54.8296	1.96268e-05	1	47.0404	39.9298	54.8296	Q13426	XRCC4	DNA repair protein XRCC4	48.65	1.41048e-06		47.74	1.23358e-05		44.06;48.56	9.82901662489662E-08;7.29312739277529E-06	44.06	49.2	3.55959e-05		51.23	1.95624e-05		48.32	4.19997e-05		46.94;54	1.38388025049568E-05;3.45890321992569E-07	54	42.53;46.92	1.38181687225645E-07;6.04288370662361E-06	42.53	48.68	5.71006e-06		42.66;47.19	7.86969222330484E-08;6.05839064857488E-06	42.66	47.91	1.07295e-05		37.46;48	2.13269521648941E-07;8.38840347157219E-06	37.46	42.39;46.6	2.98047365945119E-07;1.42421308558639E-05	42.39	45.68	2.14323e-05		47.04	1.96268e-05
125.8	121.71	123.177	129.229	139.866	128.057	121.109	119.779	128.135	122.233	118.055	121.88	117.244	116.502	118.07	TRUE	FALSE	TRUE	TRUE	TRUE	TRUE	TRUE	TRUE	TRUE	TRUE	TRUE	TRUE	TRUE	FALSE	TRUE	FALSE	TRUE	TRUE	TRUE	TRUE	TRUE	TRUE	TRUE	TRUE	TRUE	TRUE	TRUE	TRUE	TRUE	TRUE	N6-acetyllysine;Omega-N-methylarginine;Phosphoserine;Phosphothreonine;Symmetric dimethylarginine	FALSE	FALSE	Poly-Glu;Poly-Lys;Poly-Pro	SUMO2		cellular metabolic process;cellular nitrogen compound metabolic process;cellular process;macromolecule metabolic process;metabolic process;mRNA metabolic process;mRNA processing;nitrogen compound metabolic process;nucleobase-containing compound metabolic process;primary metabolic process;RNA metabolic process;RNA processing;RNA splicing;viral reproduction	cell part;macromolecular complex;nucleoplasm;ribonucleoprotein complex;spliceosomal complex	Spliceosome	3D-structure;Acetylation;Coiledcoil;Completeproteome;Directproteinsequencing;Host-virusinteraction;mRNAprocessing;mRNAsplicing;Nucleus;Phosphoprotein;Referenceproteome;Spliceosome	17S U2 snRNP;18S U11/U12 snRNP;C complex spliceosome;CDC5L complex;SF3b complex;Spliceosome	DUF382;PSP;SAP_dom	123.227	131.922	122.008	121.348	117.244	100.228	5.37133	0.515754	0.000248347	0.984593	2	31	0.000222422	0.986027	98.7343	141.273	3.35822e-06	0.0133671	91.4836	84.3651	98.7343	2	29	0.000300997	0.977744	102.103	151.344	0.000300997	0.977744	121.71	102.103	151.344	1	51	0.000303709	0.990524	101.936	155.765	0.000303709	0.990524	123.177	101.936	155.765	0.00013182	0.980382	2	52	0.000127321	0.976305	98.4661	164.236	0.000127321	0.976305	129.229	98.4661	164.236	2	38	0.000287012	0.968526	113.267	204.439	0.000287012	0.968526	139.866	113.267	204.439	1	36	0.000196663	1	97.8745	160.283	0.000196663	1	128.057	97.8745	160.283	0.000301042	0.960811	2	98	0.000407105	0.942985	102.455	148.991	1.89654e-05	0.0516758	94.5891	86.8755	102.455	2	88	0.000355755	0.972071	94.0703	167.841	8.10998e-06	0.0217469	86.2175	79.7368	94.0703	1	126	0.000388783	0.963318	107.469	157.483	0.000388783	0.963318	128.135	107.469	157.483	0.000326502	0.955149	1	111	0.000384125	0.982317	102.985	186.976	0.000384125	0.982317	122.233	102.985	186.976	1	186	0.000313179	0.979982	92.6917	226.734	0.000313179	0.979982	118.055	92.6917	226.734	3	276	0.000346639	0.903392	82.9002	166.582	0.000346639	0.903392	121.88	82.9002	166.582	0.000472805	0.984949	1	170	0.000627571	0.970127	99.2259	195.017	0.000627571	0.970127	117.244	99.2259	195.017	1	225	0.000360845	0.985165	83.5175	262.892	0.000360845	0.985165	116.502	83.5175	262.892	1	197	0.000451975	0.99728	79.7736	208.771	0.000451975	0.99728	118.07	79.7736	208.771	Q13435	SF3B2	Splicing factor 3B subunit 2	91.48;125.8	3.35821537035126E-06;0.000222422196533564	91.48	40.49;121.71	4.55749604397126E-06;0.000300997088263599	40.49	123.18	0.000303709		39.32;129.23	3.77884450291295E-06;0.000127321442246496	39.32	41.41;139.87	4.43264347766517E-06;0.000287011586919134	41.41	128.06	0.000196663		94.59;121.11	1.8965436781649E-05;0.000407105293272379	94.59	86.22;119.78	8.10997786117449E-06;0.000355755133226043	86.22	128.13	0.000388783		122.23	0.000384125		118.05	0.000313179		68.09;76.97;121.88	6.71352897320661E-06;4.99516253548505E-06;0.000346639239000115	68.09;76.97	117.24	0.000627571		116.5	0.000360845		118.07	0.000451975
27.0744	26.6598	26.1901	27.3367	29.5048	26.5158	26.7434	26.3571	27.4407	25.2641	27.2756	27.3247	26.4407	26.6971	25.793	TRUE	TRUE	TRUE	TRUE	TRUE	FALSE	TRUE	TRUE	TRUE	TRUE	TRUE	TRUE	TRUE	TRUE	TRUE	TRUE	TRUE	TRUE	TRUE	TRUE	TRUE	TRUE	TRUE	TRUE	TRUE	TRUE	TRUE	TRUE	TRUE	TRUE	N6-acetyllysine;N6-methyllysine;Phosphoserine;Phosphothreonine;Phosphotyrosine	FALSE	FALSE		SUMO2		biological regulation;cell proliferation;cellular process;response to stimulus;signal transduction			Acetylation;Completeproteome;Phosphoprotein;Referenceproteome		Casein_kinase_sb_PP28	26.7388	26.7746	26.5245	27.2692	26.4217	20.63	9.53588	1.10331	7.33207e-05	0.995741	1	10	0.000134296	1	22.2379	29.7681	0.000134296	1	27.0744	22.2379	29.7681	1	3	8.85623e-06	1	23.9983	29.301	8.85623e-06	1	26.6598	23.9983	29.301	2	11	0.000105012	0.989102	23.6375	31.0683	1.16861e-06	0.0108979	21.7391	19.1938	23.6375	0.000119683	0.974906	2	14	0.00012709	0.955676	22.2955	30.1236	0.00012709	0.955676	27.3367	22.2955	30.1236	2	12	7.27074e-05	0.954039	24.4605	34.6974	7.27074e-05	0.954039	29.5048	24.4605	34.6974	1	7	0.000220251	1	23.8311	29.2165	0.000220251	1	26.5158	23.8311	29.2165	6.58257e-05	0.996913	1	13	4.27858e-05	0.998275	22.2886	31.5429	4.27858e-05	0.998275	26.7434	22.2886	31.5429	1	15	0.000103452	1	23.9892	30.7008	0.000103452	1	26.3571	23.9892	30.7008	2	20	5.99362e-05	0.991248	23.2012	31.4182	5.99362e-05	0.991248	27.4407	23.2012	31.4182	9.86023e-05	0.973154	1	18	5.75935e-05	0.999825	22.4549	31.9204	5.75935e-05	0.999825	25.2641	22.4549	31.9204	2	26	7.61913e-05	0.925199	23.1668	33.0557	7.61913e-05	0.925199	27.2756	23.1668	33.0557	1	22	0.000145097	0.999922	21.6086	35.6579	0.000145097	0.999922	27.3247	21.6086	35.6579	0.000147161	1	1	16	0.00019266	1	22.3271	30.6367	0.00019266	1	26.4407	22.3271	30.6367	1	24	0.000146855	1	20.5551	33.1468	0.000146855	1	26.6971	20.5551	33.1468	1	20	0.000148507	1	23.3555	30.242	0.000148507	1	25.793	23.3555	30.242	Q13442	PDAP1	28 kDa heat- and acid-stable phosphoprotein	27.07	0.000134296		26.66	8.85623e-06		21.74;26.19	1.16861019005808E-06;0.000105012420701213	21.74	27.34;86.2	0.000127090362339263;7.20459299038666E-06	86.2	29.5;90.3	7.27074136327761E-05;5.28302856329925E-06	90.3	26.52	0.000220251		26.74	4.27858e-05		26.36	0.000103452		27.44;37.67	5.99362155083271E-05;6.76967951324842E-07	37.67	25.26	5.75935e-05		27.28;35.33	7.61913365539201E-05;1.09057256990522E-05	35.33	27.32	0.000145097		26.44	0.00019266		26.7	0.000146855		25.79	0.000148507
51.3179	52.9142	53.3104	51.9072	53.892	53.8222	51.6046	51.6553	51.2627	51.9545	52.6545	52.8581	51.2501	52.6767	51.7622	TRUE	TRUE	TRUE	TRUE	TRUE	TRUE	TRUE	TRUE	TRUE	TRUE	TRUE	TRUE	TRUE	TRUE	TRUE	TRUE	TRUE	TRUE	TRUE	TRUE	TRUE	TRUE	TRUE	TRUE	TRUE	TRUE	TRUE	TRUE	TRUE	TRUE	N6-acetyllysine;N-acetylmethionine;Phosphoserine	FALSE	FALSE			binding;catalytic activity;cis-trans isomerase activity;drug binding;FK506 binding;heat shock protein binding;isomerase activity;macrolide binding;peptidyl-prolyl cis-trans isomerase activity;protein binding	cellular metabolic process;cellular process;macromolecule metabolic process;macromolecule modification;metabolic process;peptidyl-amino acid modification;primary metabolic process;protein folding;protein metabolic process;protein modification process	cell part;extracellular organelle;membrane;nucleoplasm;organelle;vesicle		3D-structure;Acetylation;Alternativesplicing;Chaperone;Completeproteome;Cytoplasm;Isomerase;Nucleus;Phosphoprotein;Referenceproteome;Repeat;Rotamase;TPRrepeat	TNF-alpha/NF-kappa B signaling complex 7;TNF-alpha/NF-kappa B signaling complex 8;TNF-alpha/NF-kappa B signaling complex 9	Elongated_TPR_rpt_dom;PPIase_FKBP;PPIase_FKBP_dom;TPR_1;TPR_repeat;TPR-contain_dom;TPR-like_helical_dom	53.0543	53.1771	51.5328	52.4965	52.0982	51.2122	5.66213	0.399781	1.31676e-05	1	1	3	7.47747e-06	1	48.1286	54.6696	7.47747e-06	1	51.3179	48.1286	54.6696	1	4	1.63425e-05	1	49.7893	56.2194	1.63425e-05	1	52.9142	49.7893	56.2194	1	8	1.98159e-05	1	48.169	56.3354	1.98159e-05	1	53.3104	48.169	56.3354	4.51627e-05	1	1	12	8.63806e-05	1	46.2271	58.0528	8.63806e-05	1	51.9072	46.2271	58.0528	1	11	5.89638e-05	1	50.7688	63.3788	5.89638e-05	1	53.892	50.7688	63.3788	1	10	4.37905e-05	1	47.8203	57.3579	4.37905e-05	1	53.8222	47.8203	57.3579	7.8352e-05	0.996233	1	24	6.76297e-05	1	46.4691	59.944	6.76297e-05	1	51.6046	46.4691	59.944	1	34	9.30924e-05	0.998805	48.8049	57.5708	9.30924e-05	0.998805	51.6553	48.8049	57.5708	1	62	8.25398e-05	0.990815	46.5523	59.9057	8.25398e-05	0.990815	51.2627	46.5523	59.9057	0.000372046	0.989943	2	82	0.000419836	0.975648	49.1697	60.1675	0.000419836	0.975648	51.9545	49.1697	60.1675	1	103	0.000421812	0.998462	41.1688	64.8398	0.000421812	0.998462	52.6545	41.1688	64.8398	1	101	0.000358632	0.989911	39.3281	64.6133	0.000358632	0.989911	52.8581	39.3281	64.6133	9.53351e-05	1	1	58	9.57302e-05	1	44.0217	62.6588	9.57302e-05	1	51.2501	44.0217	62.6588	1	52	0.000141769	1	45.1359	64.3694	0.000141769	1	52.6767	45.1359	64.3694	1	51	9.65831e-05	0.998804	48.8611	60.6629	9.65831e-05	0.998804	51.7622	48.8611	60.6629	Q13451	FKBP5	Peptidyl-prolyl cis-trans isomerase FKBP5;Peptidyl-prolyl cis-trans isomerase FKBP5, N-terminally processed	51.32	7.47747e-06		52.91	1.63425e-05		53.31	1.98159e-05		51.91	8.63806e-05		53.89	5.89638e-05		53.82	4.37905e-05		51.6	6.76297e-05		51.66	9.30924e-05		51.26	8.25398e-05		51.95;103.15	0.000419836231579119;5.88052678399586E-06	103.15	52.65	0.000421812		52.86	0.000358632		51.25	9.57302e-05		52.68	0.000141769		51.76	9.65831e-05
215.537	210.739	225.175	234.858	264.15	224.684	211.349	209.705	190.38	242.088	198.788	210.817	191.059	202.796	203.695	TRUE	TRUE	TRUE	TRUE	TRUE	TRUE	TRUE	TRUE	TRUE	TRUE	TRUE	TRUE	TRUE	TRUE	TRUE	TRUE	TRUE	TRUE	TRUE	TRUE	TRUE	TRUE	TRUE	TRUE	TRUE	TRUE	TRUE	TRUE	TRUE	TRUE	N-acetylserine;Phosphoserine;Phosphothreonine	FALSE	FALSE			actin binding;actin-dependent ATPase activity;adenyl nucleotide binding;adenyl ribonucleotide binding;ADP binding;ATP binding;ATPase activity;ATPase activity, coupled;binding;calmodulin binding;catalytic activity;cation binding;cytoskeletal protein binding;enzyme activator activity;enzyme regulator activity;GTPase activator activity;GTPase regulator activity;hydrolase activity;hydrolase activity, acting on acid anhydrides;hydrolase activity, acting on acid anhydrides, in phosphorus-containing anhydrides;ion binding;metal ion binding;microfilament motor activity;motor activity;nucleoside-triphosphatase activity;nucleoside-triphosphatase regulator activity;nucleotide binding;protein binding;purine nucleotide binding;purine ribonucleoside triphosphate binding;purine ribonucleotide binding;pyrophosphatase activity;ribonucleotide binding;transition metal ion binding;zinc ion binding	anatomical structure morphogenesis;biological regulation;cell motility;cellular component morphogenesis;cellular component movement;cellular component organization;cellular process;developmental process;establishment or maintenance of cell polarity;immune system process;locomotion;metabolic process;response to chemical stimulus;response to external stimulus;response to stimulus;signal transduction	cell cortex;cell part;cell projection;cytoplasm;cytoskeleton;cytosol;intracellular non-membrane-bounded organelle;intracellular organelle;macromolecular complex;membrane;organelle;protein complex		Acetylation;Actin-binding;Alternativesplicing;ATP-binding;Calmodulin-binding;Coiledcoil;Completeproteome;Cytoplasm;Cytoskeleton;GTPaseactivation;Metal-binding;Motorprotein;Myosin;Nucleotide-binding;Phosphoprotein;Referenceproteome;Repeat;Zinc;Zinc-finger		IQ_motif_EF-hand-BS;MYO9B;Myosin_head_motor_dom;PE/DAG-bd;P-loop_NTPase;Ras-assoc;Rho_GTPase_activation_prot;RhoGAP_dom;Ubiquitin-rel_dom	218.287	225.851	209.953	199.924	202.369	243.401	9.05884	0.240241	8.2765e-06	1	1	8	1.01669e-05	1	166.583	252.731	1.01669e-05	1	215.537	166.583	252.731	1	4	4.42094e-06	1	182.062	248.007	4.42094e-06	1	210.739	182.062	248.007	1	14	1.45402e-05	1	168.619	317.746	1.45402e-05	1	225.175	168.619	317.746	3.75176e-06	1	1	5	2.05995e-06	1	176.682	280.237	2.05995e-06	1	234.858	176.682	280.237	1	7	6.97454e-06	1	222.78	319.441	6.97454e-06	1	264.15	222.78	319.441	1	10	9.3711e-06	1	171.789	265.126	9.3711e-06	1	224.684	171.789	265.126	6.2828e-06	0.984928	1	21	7.70098e-06	1	161.495	290.242	7.70098e-06	1	211.349	161.495	290.242	1	24	1.05011e-05	1	160.265	247.637	1.05011e-05	1	209.705	160.265	247.637	2	13	2.00386e-06	0.885498	168.423	247.312	2.00386e-06	0.885498	190.38	168.423	247.312	1.13668e-05	0.707855	1	50	1.24744e-05	0.997969	162.922	393.026	1.24744e-05	0.997969	242.088	162.922	393.026	1	58	2.85987e-05	0.983867	173.387	357.354	2.85987e-05	0.983867	198.788	173.387	357.354	2	54	6.81519e-06	0.769555	183.472	285.252	6.81519e-06	0.769555	210.817	183.472	285.252	1.94577e-05	0.957419	2	38	9.9869e-06	0.991718	151.479	284.202	9.9869e-06	0.991718	191.059	151.479	284.202	1	53	2.36986e-05	1	147.316	342.751	2.36986e-05	1	202.796	147.316	342.751	3	85	2.97765e-05	0.921493	177.074	378.337	2.97765e-05	0.921493	203.695	177.074	378.337	Q13459	MYO9B	Unconventional myosin-IXb	215.54	1.01669e-05		210.74	4.42094e-06		225.18	1.45402e-05		234.86	2.05995e-06		264.15	6.97454e-06		224.68	9.3711e-06		211.35	7.70098e-06		209.71	1.05011e-05		153.48;190.38	1.79731497277107E-07;2.00385981629277E-06	153.48	242.09	1.24744e-05		198.79	2.85987e-05		149.14;210.82	7.88272416157989E-07;6.81518511482609E-06	149.14	108.16;191.06	1.00636909941105E-07;9.98689558084106E-06	108.16	202.8	2.36986e-05		16.09;160.47;203.69	1.10366028235282E-06;1.63200855798745E-06;2.97765098801057E-05	16.09;160.47
152.833	148.633	152.538	160.524	175.426	156.836	147.719	146.505	154.088	165.694	143.139	148.514	152.991	149.899	143.779	TRUE	TRUE	TRUE	TRUE	TRUE	TRUE	TRUE	TRUE	TRUE	TRUE	TRUE	TRUE	TRUE	TRUE	TRUE	TRUE	TRUE	TRUE	TRUE	TRUE	TRUE	TRUE	TRUE	TRUE	TRUE	TRUE	TRUE	TRUE	TRUE	TRUE	N6-acetyllysine;N-acetylserine;Phosphoserine	FALSE	FALSE	Glu-rich		adenyl nucleotide binding;adenyl ribonucleotide binding;ATP binding;binding;catalytic activity;cation binding;ion binding;kinase activity;metal ion binding;nucleotide binding;phosphotransferase activity, alcohol group as acceptor;protein kinase activity;protein serine/threonine kinase activity;purine nucleotide binding;purine ribonucleoside triphosphate binding;purine ribonucleotide binding;ribonucleotide binding;transferase activity;transferase activity, transferring phosphorus-containing groups	biological adhesion;biological regulation;cell adhesion;cell death;cell motility;cellular component assembly;cellular component disassembly;cellular component movement;cellular component organization;cellular metabolic process;cellular process;cytoskeleton organization;death;immune system process;locomotion;macromolecule metabolic process;macromolecule modification;membrane docking;metabolic process;multicellular organismal process;muscle contraction;organelle organization;phosphorus metabolic process;primary metabolic process;protein metabolic process;protein modification process;protein phosphorylation;regulation of organelle organization;response to chemical stimulus;response to external stimulus;response to stimulus;signal transduction	bleb;cell part;cell projection;cytoskeleton;cytosol;intracellular non-membrane-bounded organelle;intracellular organelle;membrane;organelle;plasma membrane	Axon guidance;Chemokine signaling pathway;Focal adhesion;Leukocyte transendothelial migration;Pathogenic Escherichia coli infection;Regulation of actin cytoskeleton;Shigellosis;TGF-beta signaling pathway;Vascular smooth muscle contraction;Wnt signaling pathway	3D-structure;Acetylation;Apoptosis;ATP-binding;Cellmembrane;Cellprojection;Coiledcoil;Completeproteome;Cytoplasm;Cytoskeleton;Directproteinsequencing;Golgiapparatus;Kinase;Magnesium;Membrane;Metal-binding;Nucleotide-binding;Phosphoprotein;Polymorphism;Referenceproteome;Serine/threonine-proteinkinase;Transferase;Zinc;Zinc-finger		AGC-kinase_C;HR1_rho-bd;Kinase-like_dom;PE/DAG-bd;PH_domain;PH_like_dom;Pkinase_C;Prot_kinase_dom;Protein_kinase_ATP_BS;Rho-bd_dom;ROCK1;ROCK1/ROCK2;Ser/Thr_dual-sp_kinase;Ser/Thr_kinase_AS	152.203	170.677	148.194	148.565	148.382	158.175	5.6699	0.466174	4.8898e-05	1	1	19	4.92678e-05	1	123.779	195.554	4.92678e-05	1	152.833	123.779	195.554	1	18	4.17408e-05	1	131.617	190.437	4.17408e-05	1	148.633	131.617	190.437	1	38	6.70536e-05	1	134.201	200.638	6.70536e-05	1	152.538	134.201	200.638	2.81727e-05	1	1	23	2.20197e-05	1	127.856	185.08	2.20197e-05	1	160.524	127.856	185.08	1	24	7.6958e-05	1	153.022	234.747	7.6958e-05	1	175.426	153.022	234.747	1	24	4.27753e-05	1	115.297	179.511	4.27753e-05	1	156.836	115.297	179.511	7.49846e-05	0.990544	3	50	0.000105326	0.937913	130.792	168.706	0.000105326	0.937913	147.719	130.792	168.706	1	56	7.73757e-05	0.99616	107.591	214.778	7.73757e-05	0.99616	146.505	107.591	214.778	1	85	5.70484e-05	0.997631	100.48	218.646	5.70484e-05	0.997631	154.088	100.48	218.646	2.11832e-05	0.989257	2	61	3.95507e-05	0.979816	132.273	248.287	3.95507e-05	0.979816	165.694	132.273	248.287	2	73	2.62907e-05	0.992804	100.368	203.743	2.62907e-05	0.992804	143.139	100.368	203.743	1	80	3.25583e-05	0.996598	102.031	216.346	3.25583e-05	0.996598	148.514	102.031	216.346	2.57939e-05	0.98689	2	79	2.38916e-05	0.974876	100.919	219.726	2.38916e-05	0.974876	152.991	100.919	219.726	3	64	2.77645e-05	0.787887	116.412	166.102	2.77645e-05	0.787887	149.899	116.412	166.102	1	91	3.30515e-05	0.995567	106.459	208.771	3.30515e-05	0.995567	143.779	106.459	208.771	Q13464	ROCK1	Rho-associated protein kinase 1	152.83	4.92678e-05		148.63	4.17408e-05		152.54	6.70536e-05		160.52	2.20197e-05		175.43	7.6958e-05		156.84	4.27753e-05		147.72;182.98;242.16	0.000105326424983027;5.25383662644954E-06;2.00333627914229E-06	182.98;242.16	146.5	7.73757e-05		154.09	5.70484e-05		95.51;165.69	8.22920093827992E-07;3.95506853512679E-05	95.51	92.76;143.14	3.6028058384699E-07;2.62907479421318E-05	92.76	148.51	3.25583e-05		93.46;152.99	9.88425894991743E-07;2.38915906740525E-05	93.46	107.55;149.9;181.88	3.99030328536612E-07;2.77645312607096E-05;7.12725173424517E-06	107.55;181.88	143.78	3.30515e-05
63.471	61.7651	61.5441	60.6382	66.181	63.2823	59.3722	62.7051	62.3422	59.9344	60.967	61.3765	61.909	60.7219	60.1021	TRUE	TRUE	TRUE	TRUE	TRUE	TRUE	TRUE	TRUE	TRUE	TRUE	TRUE	TRUE	TRUE	TRUE	TRUE	TRUE	TRUE	TRUE	TRUE	TRUE	TRUE	TRUE	TRUE	TRUE	TRUE	TRUE	TRUE	TRUE	TRUE	TRUE	N6-acetyllysine	FALSE	FALSE	Poly-Ala	SUMO2;ubiquitin	binding;cation binding;chromatin binding;core promoter proximal region DNA binding;core promoter proximal region sequence-specific DNA binding;DNA binding;identical protein binding;ion binding;I-SMAD binding;metal ion binding;molecular transducer activity;nucleic acid binding;nucleic acid binding transcription factor activity;protein binding;protein binding transcription factor activity;protein dimerization activity;protein homodimerization activity;receptor signaling protein activity;regulatory region DNA binding;regulatory region nucleic acid binding;RNA polymerase II core promoter proximal region sequence-specific DNA binding;RNA polymerase II core promoter proximal region sequence-specific DNA binding transcription factor activity;RNA polymerase II core promoter proximal region sequence-specific DNA binding transcription factor activity involved in positive regulation of transcription;RNA polymerase II regulatory region DNA binding;RNA polymerase II regulatory region sequence-specific DNA binding;RNA polymerase II transcription factor binding transcription factor activity;R-SMAD binding;sequence-specific DNA binding;sequence-specific DNA binding RNA polymerase II transcription factor activity;sequence-specific DNA binding transcription factor activity;signal transducer activity;SMAD binding;transcription factor binding transcription factor activity;transcription regulatory region DNA binding;transcription regulatory region sequence-specific DNA binding;transforming growth factor beta receptor, common-partner cytoplasmic mediator activity;transforming growth factor beta receptor, cytoplasmic mediator activity	anatomical structure development;anatomical structure formation involved in morphogenesis;anatomical structure morphogenesis;biological regulation;biosynthetic process;cell activation;cell differentiation;cell morphogenesis;cell proliferation;cellular component assembly;cellular component morphogenesis;cellular component organization;cellular macromolecular complex assembly;cellular metabolic process;cellular nitrogen compound metabolic process;cellular process;developmental process;embryo development;growth;locomotion;macromolecular complex assembly;macromolecule metabolic process;metabolic process;multicellular organismal process;nitrogen compound metabolic process;nucleobase-containing compound metabolic process;primary metabolic process;protein complex assembly;regulation of protein modification process;regulation of transport;response to chemical stimulus;response to endogenous stimulus;response to external stimulus;response to stimulus;response to stress;RNA metabolic process;signal transduction;transcription initiation, DNA-dependent	cell part;centrosome;cytoplasm;cytosol;intracellular membrane-bounded organelle;intracellular non-membrane-bounded organelle;intracellular organelle;macromolecular complex;microtubule organizing center;nucleoplasm;nucleus;organelle;protein complex;transcription factor complex	Adherens junction;Cell cycle;Chronic myeloid leukemia;Colorectal cancer;Pancreatic cancer;Pathways in cancer;TGF-beta signaling pathway;Wnt signaling pathway	3D-structure;Acetylation;Completeproteome;Cytoplasm;Diseasemutation;DNA-binding;Isopeptidebond;Metal-binding;Nucleus;Phosphoprotein;Polymorphism;Referenceproteome;Transcription;Transcriptionregulation;Ublconjugation;Zinc	CREBBP-SMAD2-SMAD4 pentameric complex;CREBBP-SMAD3-SMAD4 pentameric complex;Ectodermin-SMAD4 complex;JUND-FOSB-SMAD3-SMAD4 complex;RSmad complex;SKI-SMAD2-SMAD4 pentameric complex;SKI-SMAD3-SMAD4 pentameric complex;SMAD2-SMAD4-FAST1 complex;SMAD2-SMAD4-FAST1-TGIF complex, TGF(beta) induced;SMAD2-SMAD4-FAST1-TGIF-HDAC1 complex, TGF(beta) induced;SMAD3/4-E2F4/5-p107-DP1 complex;SMAD3-SMAD4-cJUN complex;SMAD3-SMAD4-cJun-cFos complex;SMAD3-SMAD4-cSKI, TGF(beta)-dependent;SMAD3-SMAD4-CTCF protein-DNA complex;SMAD3-SMAD4-FOXO1 complex;SMAD3-SMAD4-FOXO3 complex;SMAD3-SMAD4-FOXO3-FOXG1 complex;SMAD3-SMAD4-FOXO4 complex;SMAD3-SMAD4-SP1 complex;SMAD4-SKI complex;SMAD4-SKI-NCOR complex;SMAD4-SMAD2-SMAD3 complex;SMAD4-SNO-SKI complex	Dwarfin;MAD_homology_MH1;MAD_homology1_Dwarfin-type;SMAD_dom_Dwarfin-type;SMAD_dom-like;SMAD_FHA_domain	61.648	65.6832	61.9556	61.0543	60.5711	60.4391	6.98482	-0.0846014	1.32624e-05	1	1	1	1.89953e-06	1	59.5144	67.8147	1.89953e-06	1	63.471	59.5144	67.8147	1	4	1.70189e-05	1	58.0624	65.8286	1.70189e-05	1	61.7651	58.0624	65.8286	1	14	2.12826e-05	1	58.1299	68.9936	2.12826e-05	1	61.5441	58.1299	68.9936	1.06151e-05	1	1	7	1.33902e-05	1	56.9582	68.1577	1.33902e-05	1	60.6382	56.9582	68.1577	1	7	2.70335e-05	1	62.1633	70.7159	2.70335e-05	1	66.181	62.1633	70.7159	1	6	1.37612e-05	1	56.2327	67.6981	1.37612e-05	1	63.2823	56.2327	67.6981	2.46561e-05	0.600492	1	12	3.09805e-05	1	56.0774	62.9416	3.09805e-05	1	59.3722	56.0774	62.9416	1	18	4.19198e-05	1	56.4237	67.657	4.19198e-05	1	62.7051	56.4237	67.657	1	27	3.52159e-05	1	50.6929	66.3769	3.52159e-05	1	62.3422	50.6929	66.3769	2.03946e-05	1	1	15	1.16864e-05	1	56.6402	70.4879	1.16864e-05	1	59.9344	56.6402	70.4879	1	16	2.58833e-05	1	57.4922	68.4459	2.58833e-05	1	60.967	57.4922	68.4459	1	14	2.91631e-05	1	57.7931	65.3897	2.91631e-05	1	61.3765	57.7931	65.3897	2.92954e-05	1	1	20	1.67655e-05	1	55.7882	69.5489	1.67655e-05	1	61.909	55.7882	69.5489	1	25	4.50558e-05	1	54.7016	71.2332	4.50558e-05	1	60.7219	54.7016	71.2332	1	20	3.04961e-05	1	53.8441	71.5608	3.04961e-05	1	60.1021	53.8441	71.5608	Q13485	SMAD4	Mothers against decapentaplegic homolog 4	63.47	1.89953e-06		61.77	1.70189e-05		61.54	2.12826e-05		60.64	1.33902e-05		66.18	2.70335e-05		63.28	1.37612e-05		59.37	3.09805e-05		62.71	4.19198e-05		62.34	3.52159e-05		59.93	1.16864e-05		60.97	2.58833e-05		61.38	2.91631e-05		61.91	1.67655e-05		60.72	4.50558e-05		60.1	3.04961e-05
54.0977	55.6489	55.8336	54.6416	56.6575	56.7162	53.9789	54.2047	53.7882	54.4357	55.1991	55.4649	53.6895	52.6767	54.3473	TRUE	TRUE	TRUE	TRUE	TRUE	TRUE	TRUE	TRUE	TRUE	FALSE	TRUE	FALSE	TRUE	TRUE	TRUE	TRUE	TRUE	TRUE	TRUE	TRUE	TRUE	FALSE	TRUE	FALSE	TRUE	TRUE	TRUE	TRUE	TRUE	TRUE	N-acetylalanine;Phosphoserine;Phosphothreonine;Phosphotyrosine	FALSE	FALSE	Ser-rich	SUMO2;ubiquitin	binding;catalytic activity;cation binding;enzyme binding;identical protein binding;ion binding;kinase activity;kinase binding;metal ion binding;phosphotransferase activity, alcohol group as acceptor;protein binding;protein domain specific binding;protein kinase activity;protein kinase binding;protein kinase C binding;protein serine/threonine kinase activity;receptor binding;receptor tyrosine kinase binding;SH2 domain binding;small conjugating protein binding;transferase activity;transferase activity, transferring phosphorus-containing groups;transition metal ion binding;ubiquitin binding;zinc ion binding	autophagy;biological regulation;catabolic process;cell communication;cell differentiation;cellular component assembly;cellular component organization;cellular metabolic process;cellular process;developmental process;endosome transport;establishment of localization;immune system process;localization;macromolecular complex assembly;macromolecule metabolic process;macromolecule modification;metabolic process;phosphorus metabolic process;primary metabolic process;protein complex assembly;protein metabolic process;protein modification process;protein phosphorylation;proteolysis;proteolysis involved in cellular protein catabolic process;regulation of organelle organization;regulation of protein modification process;response to external stimulus;response to extracellular stimulus;response to starvation;response to stimulus;response to stress;signal transduction;transport;vesicle-mediated transport	cell part;cytoplasm;cytosol;endoplasmic reticulum;endosome;extracellular organelle;intracellular membrane-bounded organelle;intracellular non-membrane-bounded organelle;intracellular organelle;lysosome;macromolecular complex;nucleoplasm;organelle;ribonucleoprotein complex;vacuole;vesicle	Osteoclast differentiation	3D-structure;Acetylation;Alternativesplicing;Apoptosis;Autophagy;Completeproteome;Cytoplasm;Cytoplasmicvesicle;Differentiation;Directproteinsequencing;Diseasemutation;Endoplasmicreticulum;Endosome;Immunity;Lysosome;Metal-binding;Nucleus;Phosphoprotein;Polymorphism;Referenceproteome;Zinc;Zinc-finger	MAP2K5-PRKCI-SQSTM1 complex	OPR_PB1;UBA/transl_elong_EF1B_N_euk;UBA-like;Znf_ZZ	55.3348	56.0881	54.0039	55.1073	53.3869	47.6872	4.87694	0.258864	2.03812e-05	1	1	3	2.7412e-05	1	50.7763	57.6544	2.7412e-05	1	54.0977	50.7763	57.6544	1	4	1.52827e-05	1	49.7893	59.2109	1.52827e-05	1	55.6489	49.7893	59.2109	1	10	2.96755e-05	1	50.4865	59.0889	2.96755e-05	1	55.8336	50.4865	59.0889	6.31027e-05	0.943956	4	20	0.000108901	0.895151	51.4006	60.7969	0.000108901	0.895151	54.6416	51.4006	60.7969	2	14	0.000105951	0.985302	53.3825	63.3788	1.06636e-06	0.00965454	41.4112	38.5824	44.2382	2	11	4.16005e-05	0.968471	50.5216	60.5362	1.64608e-06	0.0276359	40.7017	37.8009	43.6353	0.000234737	0.896607	1	30	7.47377e-05	0.9897	46.4691	59.6285	7.47377e-05	0.9897	53.9789	46.4691	59.6285	3	136	0.00034813	0.907871	46.5593	67.657	0.00034813	0.907871	54.2047	46.5593	67.657	4	146	0.000319035	0.863223	50.7422	59.7262	0.000319035	0.863223	53.7882	50.7422	59.7262	2.58199e-05	0.984235	1	18	2.33261e-05	0.994194	49.1226	57.5634	2.33261e-05	0.994194	54.4357	49.1226	57.5634	2	32	3.01414e-05	0.978819	47.5075	64.8398	5.04929e-07	0.0157471	41.4179	39.2552	43.9215	2	25	3.07132e-05	0.982661	49.9236	65.3897	5.64806e-07	0.0162272	41.4481	38.9781	43.7844	1.05976e-05	0.99222	1	13	1.2214e-05	1	48.4448	59.6261	1.2214e-05	1	53.6895	48.4448	59.6261	1	18	1.77484e-05	0.991491	49.7395	58.2508	1.77484e-05	0.991491	52.6767	49.7395	58.2508	2	10	8.54408e-06	0.979198	48.8611	60.6629	8.54408e-06	0.979198	54.3473	48.8611	60.6629	Q13501	SQSTM1	Sequestosome-1	54.1	2.7412e-05		55.65	1.52827e-05		55.83	2.96755e-05		9.15;12.48;39.35;54.64	1.81763102346447E-06;3.17004830635584E-06;6.31702885934674E-06;0.000108901161159797	9.15;12.48;39.35	41.41;56.66	1.06636020211409E-06;0.000105951319109064	41.41	40.7;56.72	1.64608037415599E-06;4.16005198775498E-05	40.7	53.98	7.47377e-05		10.45;13.49;54.2	6.49221298325534E-06;1.66140781251539E-05;0.000348130050327098	10.45;13.49	13.15;33.5;39.81;53.79	1.33826591394435E-05;4.65961157976241E-06;6.3576048984711E-06;0.000319035323795588	13.15;33.5;39.81	54.44	2.33261e-05		41.42;55.2	5.04928927301474E-07;3.01413798012815E-05	41.42	41.45;55.46	5.64806266191714E-07;3.07131735464012E-05	41.45	53.69	1.2214e-05		52.68	1.77484e-05		54.35;143.48	8.5440806008307E-06;1.83562167626237E-07	143.48
36.3065	35.8075	35.2025	34.5449	39.0095	35.8528	35.9055	36.3442	35.5771	35.9954	35.3325	35.2944	36.1337	34.8449	36.1077	TRUE	TRUE	TRUE	TRUE	TRUE	TRUE	TRUE	TRUE	TRUE	TRUE	TRUE	TRUE	TRUE	TRUE	TRUE	TRUE	TRUE	TRUE	TRUE	TRUE	TRUE	TRUE	TRUE	TRUE	TRUE	TRUE	TRUE	TRUE	TRUE	TRUE		FALSE	FALSE		ubiquitin		cellular metabolic process;cellular process;establishment of localization;macromolecule metabolic process;metabolic process;primary metabolic process;protein metabolic process;protein targeting;protein transport;transport	cell part;membrane		Alternativesplicing;Completeproteome;Isopeptidebond;Membrane;Mitochondrion;Mitochondrionoutermembrane;Polymorphism;Proteintransport;Referenceproteome;Transmembrane;Transmembranehelix;Transport;Ublconjugation		Glutathione-S-Trfase_C-like;Sam37/metaxin	35.7392	35.771	35.9714	35.5524	35.994	51.4628	10.2307	0.0446352	2.04712e-05	1	1	3	1.06358e-05	1	33.4632	39.1448	1.06358e-05	1	36.3065	33.4632	39.1448	1	7	3.7723e-05	1	33.0555	38.5584	3.7723e-05	1	35.8075	33.0555	38.5584	1	6	1.70719e-05	1	30.3004	37.7843	1.70719e-05	1	35.2025	30.3004	37.7843	2.27781e-05	0.864433	1	8	1.71574e-05	1	31.6237	39.7574	1.71574e-05	1	34.5449	31.6237	39.7574	1	6	1.69216e-05	1	33.8221	41.8406	1.69216e-05	1	39.0095	33.8221	41.8406	1	6	5.46124e-05	1	33.0246	38.6975	5.46124e-05	1	35.8528	33.0246	38.6975	3.223e-05	0.998556	1	11	2.17632e-05	0.993637	31.0133	38.4525	2.17632e-05	0.993637	35.9055	31.0133	38.4525	1	19	4.20222e-05	1	31.8994	40.854	4.20222e-05	1	36.3442	31.8994	40.854	1	11	3.76201e-05	1	31.0543	38.0866	3.76201e-05	1	35.5771	31.0543	38.0866	7.30017e-05	1	1	13	0.000101323	1	31.1682	38.566	0.000101323	1	35.9954	31.1682	38.566	1	12	6.37824e-05	1	30.9722	39.7465	6.37824e-05	1	35.3325	30.9722	39.7465	1	15	6.23132e-05	1	30.9065	39.741	6.23132e-05	1	35.2944	30.9065	39.741	4.13386e-05	1	1	23	4.07829e-05	1	29.918	40.6088	4.07829e-05	1	36.1337	29.918	40.6088	1	20	3.31296e-05	1	30.2836	41.6114	3.31296e-05	1	34.8449	30.2836	41.6114	1	16	6.96029e-05	1	31.5454	38.5918	6.96029e-05	1	36.1077	31.5454	38.5918	Q13505	MTX1	Metaxin-1	36.31	1.06358e-05		35.81	3.7723e-05		35.2	1.70719e-05		34.54	1.71574e-05		39.01	1.69216e-05		35.85	5.46124e-05		35.91	2.17632e-05		36.34	4.20222e-05		35.58	3.76201e-05		36	0.000101323		35.33	6.37824e-05		35.29	6.23132e-05		36.13	4.07829e-05		34.84	3.31296e-05		36.11	6.96029e-05
48.7294	50.3041	50.8882	51.7201	53.8113	51.014	49.2506	49.252	51.188	49.5474	50.2266	50.3796	48.9024	50.2158	51.4868	TRUE	TRUE	TRUE	TRUE	TRUE	TRUE	TRUE	TRUE	TRUE	TRUE	TRUE	TRUE	TRUE	TRUE	TRUE	TRUE	TRUE	TRUE	TRUE	TRUE	TRUE	TRUE	TRUE	TRUE	TRUE	TRUE	TRUE	TRUE	TRUE	TRUE	5-glutamyl polyglutamate;Phosphoserine	FALSE	FALSE			binding;catalytic activity;GTP binding;GTPase activity;guanyl nucleotide binding;guanyl ribonucleotide binding;hydrolase activity;hydrolase activity, acting on acid anhydrides;hydrolase activity, acting on acid anhydrides, in phosphorus-containing anhydrides;nucleoside-triphosphatase activity;nucleotide binding;peptide binding;purine nucleotide binding;purine ribonucleoside triphosphate binding;purine ribonucleotide binding;pyrophosphatase activity;ribonucleotide binding;structural constituent of cytoskeleton;structural molecule activity	cellular component assembly;cellular component organization;cellular macromolecular complex assembly;cellular metabolic process;cellular process;locomotion;macromolecular complex assembly;macromolecule metabolic process;metabolic process;mitosis;nuclear division;organelle fission;organelle organization;primary metabolic process;protein complex assembly;protein folding;protein metabolic process;protein polymerization;response to chemical stimulus;response to external stimulus;response to stimulus	cell body;cell part;cell projection;cytoplasm;extracellular organelle;intracellular membrane-bounded organelle;intracellular organelle;macromolecular complex;neuron projection;neuronal cell body;nucleus;organelle;protein complex;vesicle	Gap junction;Pathogenic Escherichia coli infection;Phagosome	Acetylation;Alternativesplicing;Completeproteome;Cytoplasm;Cytoskeleton;Directproteinsequencing;Diseasemutation;GTP-binding;Microtubule;Nucleotide-binding;Phosphoprotein;Referenceproteome		Beta_tubulin;Beta-tubulin_BS;Tub_FtsZ_C;Tubulin;Tubulin/FtsZ_2-layer-sand-dom;Tubulin_C;Tubulin_CS;Tubulin_FtsZ_GTPase	50.3729	51.2149	49.3665	50.0222	49.5028	50.4327	4.56651	0.0204444	0.00371212	0.978815	1	92	0.00409264	0.981805	41.2261	60.1187	0.00409264	0.981805	48.7294	41.2261	60.1187	1	95	0.00535759	0.981744	42.6699	61.2482	0.00535759	0.981744	50.3041	42.6699	61.2482	1	164	0.00347702	0.971075	43.8175	58.9178	0.00347702	0.971075	50.8882	43.8175	58.9178	0.00188722	0.987414	1	83	0.00204696	0.990109	41.7049	61.1803	0.00204696	0.990109	51.7201	41.7049	61.1803	1	77	0.00196653	0.987598	46.0804	70.7159	0.00196653	0.987598	53.8113	46.0804	70.7159	1	79	0.00284473	0.985452	43.0081	67.6981	0.00284473	0.985452	51.014	43.0081	67.6981	0.00287713	0.951014	1	218	0.00493855	0.9665	46.5592	62.6926	0.00493855	0.9665	49.2506	46.5592	62.6926	1	204	0.0029135	0.960435	46.5369	67.657	0.0029135	0.960435	49.2521	46.5369	67.657	3	242	0.00275056	0.930007	42.0302	59.6666	0.00275056	0.930007	51.188	42.0302	59.6666	0.00383665	0.942812	2	262	0.0054684	0.942166	46.8453	60.1091	0.0054684	0.942166	49.5474	46.8453	60.1091	1	218	0.00312294	0.963342	41.6675	81.1221	0.00312294	0.963342	50.2266	41.6675	81.1221	2	272	0.00369268	0.91486	41.6371	83.2362	0.00369268	0.91486	50.3796	41.6371	83.2362	0.00214524	0.95682	3	264	0.00300646	0.928468	46.252	72.7698	0.00300646	0.928468	48.9024	46.252	72.7698	2	311	0.00267068	0.956007	41.438	83.1737	0.00267068	0.956007	50.2158	41.438	83.1737	1	200	0.00188449	0.970995	46.6049	57.4474	0.00188449	0.970995	51.4868	46.6049	57.4474	Q13509	TUBB3	Tubulin beta-3 chain	48.73	0.00409264		50.3	0.00535759		50.89	0.00347702		51.72	0.00204696		53.81	0.00196653		51.01	0.00284473		49.25	0.00493855		49.25	0.0029135		33.45;39.76;51.19	3.08238559046414E-05;5.30504832249427E-05;0.00275055700226922	33.45;39.76	33.78;49.55	5.75842128198558E-05;0.00546839751047457	33.78	50.23	0.00312294		33.18;50.38	4.46872736176146E-05;0.00369268100469558	33.18	38.18;44.54;48.9	4.33609153853963E-05;3.211853691966E-05;0.00300646338094528	38.18;44.54	39.01;50.22	2.71112948228119E-05;0.00267067513513254	39.01	51.49	0.00188449
18.3182	18.0839	17.4793	16.2957	16.2003	17.8879	16.6634	16.8954	18.1011	18.611	16.2575	17.7312	17.4053	17.4121	16.1635	TRUE	TRUE	TRUE	TRUE	TRUE	TRUE	TRUE	TRUE	TRUE	TRUE	TRUE	TRUE	TRUE	TRUE	TRUE	TRUE	TRUE	TRUE	TRUE	TRUE	TRUE	TRUE	TRUE	TRUE	TRUE	TRUE	TRUE	TRUE	TRUE	TRUE	N6-acetyllysine;Phosphoserine	FALSE	FALSE			amine binding;amino acid binding;binding;carboxylic acid binding;catalytic activity;cis-trans isomerase activity;enzyme binding;GTPase activating protein binding;isomerase activity;kinase binding;mitogen-activated protein kinase kinase binding;peptidyl-prolyl cis-trans isomerase activity;phosphoprotein binding;phosphoserine binding;phosphothreonine binding;protein binding;protein kinase binding;protein phosphorylated amino acid binding	biological regulation;cell cycle;cellular metabolic process;cellular process;immune system process;macromolecule metabolic process;macromolecule modification;metabolic process;peptidyl-amino acid modification;primary metabolic process;protein metabolic process;protein modification process;regulation of cell cycle;regulation of mitotic cell cycle;regulation of organelle organization;regulation of protein modification process;response to chemical stimulus;response to stimulus;response to stress;signal transduction	cell part;cytoplasm;intracellular membrane-bounded organelle;intracellular organelle;midbody;nucleoplasm;nucleus;organelle	RIG-I-like receptor signaling pathway	3D-structure;Acetylation;Cellcycle;Completeproteome;Cytoplasm;Isomerase;Nucleus;Phosphoprotein;Referenceproteome;Rotamase	PIN1-AUF1 complex;RAF1-PPP2-PIN1 complex	PPIase_PpiC;PPIase_PpiC_CS;WW_dom	17.8034	16.3967	17.0936	16.373	17.3375	18.2433	9.17975	0.347853	3.29848e-05	1	1	10	1.85646e-05	1	14.3377	20.9723	1.85646e-05	1	18.3182	14.3377	20.9723	1	7	4.31412e-05	1	15.7294	20.4936	4.31412e-05	1	18.0839	15.7294	20.4936	1	9	4.67717e-05	1	15.1126	19.9187	4.67717e-05	1	17.4793	15.1126	19.9187	2.81736e-05	1	1	8	4.64928e-05	1	13.9519	20.8924	4.64928e-05	1	16.2957	13.9519	20.8924	1	6	2.82136e-05	1	13.8554	20.7937	2.82136e-05	1	16.2003	13.8554	20.7937	1	8	3.31611e-05	1	11.9919	20.3147	3.31611e-05	1	17.8879	11.9919	20.3147	6.97838e-05	0.999209	1	16	3.27647e-05	1	14.3207	21.0426	3.27647e-05	1	16.6634	14.3207	21.0426	1	20	0.000136347	0.999363	14.8316	20.9191	0.000136347	0.999363	16.8954	14.8316	20.9191	1	12	8.08085e-05	0.998321	16.031	20.2266	8.08085e-05	0.998321	18.1011	16.031	20.2266	5.84691e-05	1	1	19	4.12752e-05	1	12.2087	21.068	4.12752e-05	1	18.611	12.2087	21.068	1	13	9.03816e-05	1	14.2541	20.1173	9.03816e-05	1	16.2575	14.2541	20.1173	1	15	5.89795e-05	1	12.4989	21.8541	5.89795e-05	1	17.7312	12.4989	21.8541	0.000151867	0.999537	1	17	0.000215024	1	15.3985	21.198	0.000215024	1	17.4053	15.3985	21.198	1	24	0.000168642	0.998987	14.1165	23.1787	0.000168642	0.998987	17.4121	14.1165	23.1787	1	23	0.000126217	0.999043	14.0703	20.1535	0.000126217	0.999043	16.1635	14.0703	20.1535	Q13526	PIN1	Peptidyl-prolyl cis-trans isomerase NIMA-interacting 1	18.32	1.85646e-05		18.08	4.31412e-05		17.48	4.67717e-05		16.3	4.64928e-05		16.2	2.82136e-05		17.89	3.31611e-05		16.66	3.27647e-05		16.9	0.000136347		18.1	8.08085e-05		18.61	4.12752e-05		16.26	9.03816e-05		17.73	5.89795e-05		17.41	0.000215024		17.41	0.000168642		16.16	0.000126217
60.1187	58.6934	61.3912	60.5432	62.7499	59.9805	59.1177	59.9196	59.3401	59.8183	60.813	61.2809	59.018	57.9199	60.0095	TRUE	TRUE	TRUE	TRUE	TRUE	TRUE	TRUE	TRUE	TRUE	TRUE	TRUE	TRUE	TRUE	TRUE	TRUE	TRUE	TRUE	TRUE	TRUE	TRUE	TRUE	TRUE	TRUE	TRUE	TRUE	TRUE	TRUE	TRUE	TRUE	TRUE	N6-acetyllysine;N6-methylated lysine;Phosphoserine;S-nitrosocysteine	FALSE	FALSE		SUMO;SUMO2	activating transcription factor binding;binding;catalytic activity;core promoter binding;deacetylase activity;DNA binding;enzyme binding;histone deacetylase activity;histone deacetylase activity (H3-K14 specific);histone deacetylase activity (H3-K9 specific);histone deacetylase binding;hydrolase activity;hydrolase activity, acting on carbon-nitrogen (but not peptide) bonds;hydrolase activity, acting on carbon-nitrogen (but not peptide) bonds, in linear amides;NAD-dependent histone deacetylase activity;NAD-dependent histone deacetylase activity (H3-K14 specific);NAD-dependent histone deacetylase activity (H3-K9 specific);NAD-dependent histone deacetylase activity (H4-K16 specific);NAD-dependent protein deacetylase activity;NF-kappaB binding;nucleic acid binding;nucleic acid binding transcription factor activity;protein binding;protein binding transcription factor activity;protein deacetylase activity;protein N-terminus binding;regulatory region DNA binding;regulatory region nucleic acid binding;repressing transcription factor binding;RNA polymerase II repressing transcription factor binding;RNA polymerase II transcription cofactor activity;RNA polymerase II transcription corepressor activity;RNA polymerase II transcription factor binding;RNA polymerase II transcription factor binding transcription factor activity;RNA polymerase II transcription factor binding transcription factor activity involved in negative regulation of transcription;sequence-specific DNA binding;sequence-specific DNA binding transcription factor activity;transcription cofactor activity;transcription corepressor activity;transcription factor binding;transcription factor binding transcription factor activity;transcription regulatory region DNA binding;transcription regulatory region sequence-specific DNA binding	anatomical structure development;anatomical structure formation involved in morphogenesis;anatomical structure morphogenesis;biological regulation;biosynthetic process;cell cycle;cell differentiation;cellular component organization;cellular metabolic process;cellular nitrogen compound metabolic process;cellular process;chromatin modification;chromatin organization;chromosome organization;coagulation;developmental process;histone modification;interspecies interaction between organisms;macromolecule metabolic process;macromolecule modification;metabolic process;mitotic cell cycle;multicellular organismal process;multi-organism process;nitrogen compound metabolic process;nucleobase-containing compound metabolic process;organelle organization;primary metabolic process;protein metabolic process;protein modification process;regulation of body fluid levels;regulation of cell cycle;regulation of gene expression, epigenetic;response to stimulus;rhythmic process;RNA metabolic process;signal transduction;transcription initiation, DNA-dependent;viral reproduction	cell part;chromatin remodeling complex;cytoplasm;cytosol;intracellular membrane-bounded organelle;intracellular organelle;macromolecular complex;nucleoplasm;nucleus;organelle;protein complex;transcriptional repressor complex	Cell cycle;Chronic myeloid leukemia;Huntington's disease;Notch signaling pathway;Pathways in cancer	3D-structure;Acetylation;Biologicalrhythms;Chromatinregulator;Completeproteome;Host-virusinteraction;Hydrolase;Isopeptidebond;Methylation;Nucleus;Phosphoprotein;Referenceproteome;Repressor;Transcription;Transcriptionregulation;Ublconjugation	ALL-1 supercomplex;anti-BHC110 complex;Anti-HDAC2 complex;BHC complex;BHC110 complex;BRAF53-BRCA2 complex;BRCA1-HDAC1-HDAC2 complex;BRMS1-SIN3-HDAC complex;BRM-SIN3A complex;CBF1-HDAC1-SMRT complex;CoREST-HDAC complex;CtBP complex;CtBP core complex;DNMT1-RB1-HDAC1-E2F1 complex;DNMT3B complex;Emerin complex 32;Emerin regulatory complex;FE65-TSHZ3-HDAC1 complex;HCF-1 complex;HDAC1-associated core complex cI;HDAC1-associated core complex cII;HDAC1-associated protein complex;HERP1/HEY2-NCOR-SIN3A complex;ING2 complex;LARC complex (LCR-associated remodeling complex);LSD1 complex;MeCP1 complex;MeCP2-SIN3A-HDAC complex;Mi2/NuRD complex;Mi2/NuRD-BCL6-MTA3 complex;Mi-2/NuRD-MTA2 complex;mSin3A complex;mSin3A-HDAC1-HDAC2 complex;MTA2 complex;NCOR2 complex;NCOR-SIN3-HDAC1 complex;NCOR-SIN3-HDAC-HESX1 complex;NK-3-Groucho-HIPK2-SIN3A-RbpA48-HDAC1 complex;NRD complex (Nucleosome remodeling and deacetylation complex);p33ING1b-HDAC1 complex;PID complex;pRb2/p130-multimolecular complex (DNMT1, E2F4, SuV39H1, HDAC1, RBL2);pRb2/p130-multimolecular complex (DNMT1, E2F5, SuV39H1, HDAC1, RBL2);pRb2/p130-multimolecular complex (RB2, E2F4, HDAC1, SUV39H1, P300);pRb2/p130-multimolecular complex (RB2, E2F5, HDAC1, SUV39H1, P300);PU.1-SIN3A-HDAC complex;RB1-HDAC1-BRG1 complex;Rb-HDAC1 complex;SAP complex (Sin3-associated protein complex);Sin3 complex;SIN3 complex;SIN3-HDAC-SAP30-ARID4 complex;SIN3-ING1b complex I;SIN3-ING1b complex II;SIN3-SAP25 complex;SKI-NCOR1-SIN3A-HDAC1 complex;SMAD2-SMAD4-FAST1-TGIF-HDAC1 complex, TGF(beta) induced;SMAD3-cSKI-SIN3A-HDAC1 complex;SNF2h-cohesin-NuRD complex;SWI/SNF chromatin-remodeling complex;TIP5-DNMT-HDAC1 complex;XFIM complex	His_deacetylse;His_deacetylse_1;His_deacetylse_dom	59.9908	60.9882	59.4859	60.6972	58.504	55.103	5.15807	0.263071	8.45241e-05	0.999858	1	10	9.94047e-05	1	53.5314	67.8147	9.94047e-05	1	60.1187	53.5314	67.8147	1	18	9.0753e-05	1	52.4313	65.8286	9.0753e-05	1	58.6934	52.4313	65.8286	1	20	8.65602e-05	0.99955	55.4418	73.0555	8.65602e-05	0.99955	61.3912	55.4418	73.0555	0.000102194	0.992193	1	15	0.000141902	1	54.0847	68.1577	0.000141902	1	60.5432	54.0847	68.1577	2	17	0.000163278	0.980091	56.1202	75.0001	0.000163278	0.980091	62.7499	56.1202	75.0001	1	17	0.000103141	1	53.3069	67.6981	0.000103141	1	59.9805	53.3069	67.6981	0.000118382	0.991654	1	37	8.9816e-05	0.99054	53.5551	65.5993	8.9816e-05	0.99054	59.1177	53.5551	65.5993	1	34	0.000156337	0.996544	53.7551	67.657	0.000156337	0.996544	59.9196	53.7551	67.657	1	45	0.000132944	0.988024	51.4123	66.3769	0.000132944	0.988024	59.3401	51.4123	66.3769	0.000225034	0.953661	2	73	0.000178494	0.971483	52.0773	66.4764	0.000178494	0.971483	59.8183	52.0773	66.4764	2	81	0.000243719	0.975997	52.4803	67.9192	0.000243719	0.975997	60.813	52.4803	67.9192	3	89	0.00032958	0.934697	52.8072	65.1408	0.00032958	0.934697	61.2809	52.8072	65.1408	0.000208219	0.873676	2	64	0.000159717	0.969273	48.9024	65.404	0.000159717	0.969273	59.018	48.9024	65.404	2	71	0.000323557	0.809472	50.2158	63.8338	0.000323557	0.809472	57.9199	50.2158	63.8338	2	61	0.000264361	0.910858	46.5136	63.6036	0.000264361	0.910858	60.0095	46.5136	63.6036	Q13547	HDAC1	Histone deacetylase 1	60.12	9.94047e-05		58.69	9.0753e-05		61.39	8.65602e-05		60.54	0.000141902		27.23;62.75	4.12137099908206E-06;0.000163277874922992	27.23	59.98	0.000103141		59.12	8.9816e-05		59.92	0.000156337		59.34	0.000132944		49.5;59.82	2.31334029852773E-06;0.00017849350742043	49.5	60.81;71.4	0.000243718771915213;3.17208607322805E-06	71.4	43.57;61.28;68.4	3.92384718412902E-06;0.000329579588704362;1.34951802867638E-05	43.57;68.4	59.02;68.84	0.000159717414043423;4.45767432671189E-06	68.84	57.92;70.31	0.000323556726360328;5.58791360447717E-05	70.31	60.01;66.8	0.000264360767096897;3.34478325710282E-05	66.8
46.1736	47.7397	48.5352	46.7549	48.8199	48.3211	46.9425	46.897	46.5293	47.1904	47.8683	47.9797	46.6048	45.7653	46.9715	TRUE	TRUE	TRUE	TRUE	TRUE	TRUE	TRUE	TRUE	TRUE	TRUE	TRUE	FALSE	TRUE	TRUE	TRUE	TRUE	TRUE	TRUE	TRUE	TRUE	TRUE	TRUE	TRUE	TRUE	TRUE	TRUE	TRUE	TRUE	TRUE	TRUE	N-acetylalanine;Phosphoserine;Phosphothreonine;Phosphotyrosine	FALSE	FALSE			binding;catalytic activity;cytoskeletal protein binding;hydrolase activity;hydrolase activity, acting on acid anhydrides;hydrolase activity, acting on acid anhydrides, in phosphorus-containing anhydrides;motor activity;nucleoside-triphosphatase activity;protein binding;pyrophosphatase activity;spectrin binding	cell cycle;cell proliferation;cellular component organization;cellular process;cytoskeleton organization;establishment of localization;immune system process;mitosis;mitotic cell cycle;nuclear division;organelle fission;organelle organization;transport	cell part;centrosome;cytoplasm;cytosol;extracellular organelle;intracellular non-membrane-bounded organelle;intracellular organelle;kinetochore;macromolecular complex;membrane;microtubule organizing center;organelle;protein complex;site of polarized growth;vesicle	Huntington's disease;Vasopressin-regulated water reabsorption	Acetylation;Alternativesplicing;Coiledcoil;Completeproteome;Cytoplasm;Cytoskeleton;Directproteinsequencing;Dynein;Membrane;Microtubule;Phosphoprotein;Referenceproteome	Dynactin complex (DCTN1, DCTN2, DCTN3, DCTN4, DCTN6, CAPZA1, CAPZB, ACTR1A)	Dynamitin	47.7651	48.0983	46.8748	47.6524	46.7155	44.231	4.85814	0.269327	0.000284352	0.999429	1	32	0.000305396	1	40.5939	54.6696	0.000305396	1	46.1736	40.5939	54.6696	1	27	0.000438775	1	40.0379	53.4284	0.000438775	1	47.7397	40.0379	53.4284	1	38	0.000205569	0.997354	41.8064	53.7588	0.000205569	0.997354	48.5352	41.8064	53.7588	0.000112994	0.990317	2	27	0.000191556	0.97643	41.29	52.1216	0.000191556	0.97643	46.7549	41.29	52.1216	1	25	0.00010668	1	43.3483	54.3791	0.00010668	1	48.8199	43.3483	54.3791	2	20	0.000140522	0.988812	42.9581	51.5378	1.81211e-06	0.011188	40.7017	37.8009	42.9581	0.000169361	0.999322	1	25	0.000162789	0.998487	42.0301	51.7486	0.000162789	0.998487	46.9425	42.0301	51.7486	1	29	0.000198269	0.999148	40.5627	52.1575	0.000198269	0.999148	46.897	40.5627	52.1575	1	38	0.000156791	1	39.3582	51.6877	0.000156791	1	46.5293	39.3582	51.6877	0.000151544	0.992717	1	30	0.000170455	0.99527	42.436	54.8997	0.000170455	0.99527	47.1904	42.436	54.8997	1	55	0.000159806	0.996078	41.2103	58.5473	0.000159806	0.996078	47.8683	41.2103	58.5473	1	55	0.000148393	0.988186	41.3433	56.013	0.000148393	0.988186	47.9797	41.3433	56.013	0.000206124	0.997781	1	60	0.000285524	0.995244	40.1772	56.8096	0.000285524	0.995244	46.6048	40.1772	56.8096	1	55	0.000155754	0.998588	40.9837	53.151	0.000155754	0.998588	45.7653	40.9837	53.151	1	43	0.000206461	1	42.0779	54.8296	0.000206461	1	46.9715	42.0779	54.8296	Q13561	DCTN2	Dynactin subunit 2	46.17	0.000305396		47.74	0.000438775		48.54	0.000205569		46.75;54.61	0.000191555878999833;5.77420244090585E-06	54.61	48.82	0.00010668		40.7;48.32	1.8121133368727E-06;0.000140522323690827	40.7	46.94	0.000162789		46.9	0.000198269		46.53	0.000156791		47.19	0.000170455		47.87	0.000159806		47.98	0.000148393		46.6	0.000285524		45.77	0.000155754		46.97	0.000206461
57.0496	55.734	55.9125	57.5172	59.5942	56.777	56.6308	56.9927	56.4514	57.0994	55.4385	58.2589	56.2958	57.7279	57.1034	TRUE	TRUE	TRUE	TRUE	TRUE	TRUE	TRUE	TRUE	TRUE	TRUE	TRUE	TRUE	TRUE	TRUE	TRUE	TRUE	TRUE	TRUE	TRUE	TRUE	TRUE	TRUE	TRUE	TRUE	TRUE	TRUE	TRUE	TRUE	TRUE	TRUE	N6-acetyllysine;N-acetylalanine	FALSE	FALSE			binding;catalytic activity;enzyme binding;NEDD8 activating enzyme activity;protein binding;protein dimerization activity;protein heterodimerization activity;small protein activating enzyme activity;ubiquitin protein ligase binding	biological regulation;cell death;cellular metabolic process;cellular process;death;macromolecule metabolic process;macromolecule modification;metabolic process;primary metabolic process;protein metabolic process;protein modification by small protein conjugation or removal;protein modification process;regulation of cell cycle;regulation of mitotic cell cycle;response to stimulus;signal transduction	cell part;cytoplasm;cytosol;intracellular membrane-bounded organelle;intracellular organelle;membrane;nucleus;organelle;plasma membrane	Alzheimer's disease	3D-structure;Acetylation;Alternativesplicing;Apoptosis;Cellcycle;Cellmembrane;Completeproteome;Membrane;Polymorphism;Referenceproteome;Ublconjugation;Ublconjugationpathway	APPBP1-UBA3 complex	APP-BP1;Molybdenum_cofac_synth_MoeB;NAD(P)-bd_dom;ThiF_NAD_FAD-bd	56.1556	58.7766	56.6839	57.3171	56.7824	60.2464	5.05747	0.0685393	5.48532e-05	0.995292	2	9	5.95097e-05	0.985057	53.7007	60.7957	5.95097e-05	0.985057	57.0496	53.7007	60.7957	1	19	8.41942e-05	1	49.7893	62.3873	8.41942e-05	1	55.734	49.7893	62.3873	1	15	3.5058e-05	1	52.9153	62.0692	3.5058e-05	1	55.9125	52.9153	62.0692	5.08213e-05	1	1	10	6.21247e-05	1	54.0847	61.1803	6.21247e-05	1	57.5172	54.0847	61.1803	1	13	0.000117362	1	56.1202	70.7159	0.000117362	1	59.5942	56.1202	70.7159	1	13	5.14985e-05	1	50.5216	63.9875	5.14985e-05	1	56.777	50.5216	63.9875	6.3204e-05	0.895815	1	16	4.88753e-05	0.993033	51.1034	59.8577	4.88753e-05	0.993033	56.6308	51.1034	59.8577	1	30	8.02521e-05	0.998969	48.7347	63.9753	8.02521e-05	0.998969	56.9927	48.7347	63.9753	2	29	7.09218e-05	0.778217	53.6054	63.0146	7.09218e-05	0.778217	56.4514	53.6054	63.0146	5.21082e-05	0.99698	1	18	7.35002e-05	1	54.0269	66.7886	7.35002e-05	1	57.0994	54.0269	66.7886	1	36	4.96947e-05	1	52.2078	64.8398	4.96947e-05	1	55.4385	52.2078	64.8398	1	40	5.43639e-05	0.990068	52.4773	69.1438	5.43639e-05	0.990068	58.2589	52.4773	69.1438	8.62898e-05	0.995582	1	37	9.91629e-05	0.985847	50.772	69.5489	9.91629e-05	0.985847	56.2958	50.772	69.5489	1	36	6.28879e-05	1	52.1568	67.6969	6.28879e-05	1	57.7279	52.1568	67.6969	1	28	0.000119513	1	51.2874	67.5555	0.000119513	1	57.1034	51.2874	67.5555	Q13564	NAE1	NEDD8-activating enzyme E1 regulatory subunit	51.32;57.05	9.0219650391248E-07;5.95096942024796E-05	51.32	55.73	8.41942e-05		55.91	3.5058e-05		57.52	6.21247e-05		59.59	0.000117362		56.78	5.14985e-05		56.63	4.88753e-05		56.99	8.02521e-05		51.21;56.45	2.19941333811939E-05;7.09218394202519E-05	51.21	57.1	7.35002e-05		55.44	4.96947e-05		58.26	5.43639e-05		56.3	9.91629e-05		57.73	6.28879e-05		57.1	0.000119513
43.5616	42.8611	44.0613	32.1012	36.6625	43.1834	42.5143	42.5551	41.9648	42.6596	43.5171	43.5908	42.3524	43.3595	42.4902	TRUE	TRUE	TRUE	TRUE	TRUE	TRUE	TRUE	FALSE	TRUE	FALSE	TRUE	TRUE	TRUE	TRUE	TRUE	TRUE	TRUE	TRUE	TRUE	TRUE	TRUE	TRUE	TRUE	TRUE	TRUE	TRUE	TRUE	TRUE	TRUE	TRUE	N6-acetyllysine;Phosphoserine	FALSE	FALSE			adenyl nucleotide binding;adenyl ribonucleotide binding;ATP binding;binding;catalytic activity;cation binding;inositol or phosphatidylinositol kinase activity;inositol tetrakisphosphate 1-kinase activity;inositol tetrakisphosphate kinase activity;inositol trisphosphate kinase activity;inositol-1,3,4-trisphosphate 5-kinase activity;inositol-1,3,4-trisphosphate 6-kinase activity;ion binding;isomerase activity;kinase activity;magnesium ion binding;metal ion binding;nucleotide binding;phosphotransferase activity, alcohol group as acceptor;purine nucleotide binding;purine ribonucleoside triphosphate binding;purine ribonucleotide binding;ribonucleotide binding;transferase activity;transferase activity, transferring phosphorus-containing groups	biological regulation;cellular metabolic process;cellular process;coagulation;metabolic process;multicellular organismal process;phosphorus metabolic process;regulation of body fluid levels;response to stimulus;signal transduction;small molecule metabolic process	cell part;cytosol	Inositol phosphate metabolism;Phosphatidylinositol signaling system	3D-structure;Acetylation;Alternativesplicing;ATP-binding;Completeproteome;Hydrolase;Isomerase;Kinase;Magnesium;Metal-binding;Nucleotide-binding;Referenceproteome;Transferase		ATP-grasp;Inositol_tetrakis-P_1-kinase	43.0416	36.6622	42.4262	43.5111	42.625	45.6211	6.09323	0.000724638	4.23403e-06	1	1	2	3.65157e-06	1	40.5939	46.5816	3.65157e-06	1	43.5616	40.5939	46.5816	1	3	9.26343e-06	1	40.0379	45.7133	9.26343e-06	1	42.8611	40.0379	45.7133	1	1	4.52346e-07	1	41.4533	46.6728	4.52346e-07	1	44.0613	41.4533	46.6728	1.98881e-05	0.442122	2	7	5.72302e-05	0.831214	29.2461	34.9052	7.44291e-06	0.168786	41.8515	38.8605	47.1587	2	2	5.8807e-05	0.983753	33.8221	39.4605	9.69869e-07	0.0162472	46.2268	43.3483	49.1457	1	1	4.42178e-06	1	40.2351	46.1808	4.42178e-06	1	43.1834	40.2351	46.1808	3.67528e-06	1	1	5	2.35583e-06	1	39.8343	47.3952	2.35583e-06	1	42.5143	39.8343	47.3952	1	7	5.78654e-06	1	40.0238	47.3505	5.78654e-06	1	42.5551	40.0238	47.3505	1	7	3.10687e-06	1	37.2244	46.8989	3.10687e-06	1	41.9648	37.2244	46.8989	3.25597e-06	0.997495	1	4	9.26428e-07	1	40.0306	45.2935	9.26428e-07	1	42.6596	40.0306	45.2935	1	5	3.1768e-06	0.992264	39.1531	46.1073	3.1768e-06	0.992264	43.5171	39.1531	46.1073	1	10	5.61566e-06	1	38.9781	48.4415	5.61566e-06	1	43.5908	38.9781	48.4415	8.37599e-06	0.978994	1	9	6.51308e-06	1	37.8189	47.0263	6.51308e-06	1	42.3524	37.8189	47.0263	1	8	7.21591e-06	1	38.5856	46.0363	7.21591e-06	1	43.3595	38.5856	46.0363	2	12	1.41665e-05	0.95627	39.9298	47.3863	1.41665e-05	0.95627	42.4902	39.9298	47.3863	Q13572	ITPK1	Inositol-tetrakisphosphate 1-kinase	43.56	3.65157e-06		42.86	9.26343e-06		44.06	4.52346e-07		32.1;41.85	5.72302349275593E-05;7.44290528026424E-06	41.85	36.66;46.23	5.88070451662552E-05;9.69869059859457E-07	46.23	43.18	4.42178e-06		42.51	2.35583e-06		42.56	5.78654e-06		41.96	3.10687e-06		42.66	9.26428e-07		43.52	3.1768e-06		43.59	5.61566e-06		42.35	6.51308e-06		43.36	7.21591e-06		42.49;129.66	1.41664616114309E-05;6.70425153794647E-07	129.66
67.0224	65.1517	64.7568	63.8633	69.9144	66.9677	62.3223	63.2487	65.5787	63.0797	64.1931	64.7182	65.2688	63.74	63.2986	TRUE	TRUE	TRUE	TRUE	TRUE	TRUE	TRUE	TRUE	TRUE	TRUE	TRUE	TRUE	TRUE	TRUE	TRUE	TRUE	TRUE	TRUE	TRUE	TRUE	TRUE	TRUE	TRUE	TRUE	TRUE	TRUE	TRUE	TRUE	TRUE	TRUE	N-acetylalanine;Phosphoserine	FALSE	FALSE	Pro-rich	SUMO2	binding;hormone receptor binding;Notch binding;nuclear hormone receptor binding;protein binding;protein binding transcription factor activity;receptor binding;retinoic acid receptor binding;SMAD binding;transcription coactivator activity;transcription cofactor activity;transcription corepressor activity;transcription factor binding;transcription factor binding transcription factor activity;vitamin D receptor binding	biological regulation;biosynthetic process;cell communication;cellular metabolic process;cellular nitrogen compound metabolic process;cellular process;interspecies interaction between organisms;macromolecule metabolic process;metabolic process;mRNA metabolic process;mRNA processing;multi-organism process;nitrogen compound metabolic process;nucleobase-containing compound metabolic process;primary metabolic process;regulation of organelle organization;regulation of protein modification process;response to chemical stimulus;response to DNA damage stimulus;response to external stimulus;response to extracellular stimulus;response to stimulus;response to stress;RNA metabolic process;RNA processing;RNA splicing;signal transduction;transcription initiation, DNA-dependent;viral reproduction	cell part;intracellular membrane-bounded organelle;intracellular organelle;macromolecular complex;nucleoplasm;nucleus;organelle;ribonucleoprotein complex;spliceosomal complex	Notch signaling pathway;Spliceosome	Acetylation;Completeproteome;Directproteinsequencing;Host-virusinteraction;mRNAprocessing;mRNAsplicing;Nucleus;Phosphoprotein;Referenceproteome;Spliceosome;Transcription;Transcriptionregulation	C complex spliceosome;SMRT-SKIP-CBF1 complex;SNW1 complex;Spliceosome	SKI-int_prot_SKIP;SKI-int_prot_SKIP_SNW-dom	65.121	64.3453	62.9104	64.3947	63.8764	61.4944	10.1201	0.622761	0.000172771	0.993616	1	25	0.000153909	1	56.4519	71.8031	0.000153909	1	67.0224	56.4519	71.8031	2	23	0.000188507	0.974592	55.169	69.3585	0.000188507	0.974592	65.1517	55.169	69.3585	1	29	0.000244288	1	58.1299	73.0555	0.000244288	1	64.7568	58.1299	73.0555	6.51845e-05	0.515415	1	23	0.000168704	0.999322	59.9778	71.9567	0.000168704	0.999322	63.8633	59.9778	71.9567	1	26	0.000150208	1	62.1633	79.8198	0.000150208	1	69.9144	62.1633	79.8198	1	21	0.000102914	1	59.3352	76.2648	0.000102914	1	66.9677	59.3352	76.2648	7.57808e-05	0.993901	1	29	9.81645e-05	0.996185	58.8928	69.6606	9.81645e-05	0.996185	62.3222	58.8928	69.6606	1	35	0.000108449	0.991682	56.8211	71.7599	0.000108449	0.991682	63.2487	56.8211	71.7599	1	54	8.16168e-05	0.989716	53.9717	74.105	8.16168e-05	0.989716	65.5787	53.9717	74.105	0.000178361	0.988154	2	59	8.98897e-05	0.989185	56.6402	73.9599	8.98897e-05	0.989185	63.0797	56.6402	73.9599	1	59	0.000238444	0.986316	58.2305	81.9135	0.000238444	0.986316	64.1931	58.2305	81.9135	1	42	0.00023797	0.989732	55.6285	73.3207	0.00023797	0.989732	64.7182	55.6285	73.3207	0.000189936	0.990472	2	82	0.000204562	0.985744	53.2113	76.8116	0.000204562	0.985744	65.2688	53.2113	76.8116	2	70	0.000261382	0.98668	52.1568	78.088	0.000261382	0.98668	63.74	52.1568	78.088	1	52	0.000188028	1	56.5929	81.097	0.000188028	1	63.2986	56.5929	81.097	Q13573	SNW1	SNW domain-containing protein 1	67.02	0.000153909		65.15;72.93	0.000188507007719949;5.08327385167889E-06	72.93	64.76	0.000244288		63.86	0.000168704		69.91	0.000150208		66.97	0.000102914		62.32	9.81645e-05		63.25	0.000108449		65.58	8.16168e-05		31.54;63.08	9.16795872541958E-07;8.98896982405553E-05	31.54	64.19	0.000238444		64.72	0.00023797		65.27;81.79	0.000204562316358541;2.7350153824115E-06	81.79	63.74;83.12	0.000261381541807149;3.01599702190852E-06	83.12	63.3	0.000188028
170.1	82.5854	81.9054	80.6484	84.1963	80.2888	77.4235	80.4884	82.4237	78.3495	80.9136	82.2357	81.7933	78.7483	80.14	TRUE	FALSE	TRUE	TRUE	TRUE	TRUE	TRUE	TRUE	TRUE	TRUE	TRUE	TRUE	TRUE	TRUE	TRUE	TRUE	TRUE	TRUE	TRUE	TRUE	TRUE	TRUE	TRUE	TRUE	TRUE	TRUE	TRUE	TRUE	TRUE	TRUE	Phosphoserine;Phosphothreonine	FALSE	FALSE	Glu-rich;Lys-rich;Pro/Ser-rich		binding;calcium channel regulator activity;calcium ion binding;cation binding;channel regulator activity;cytoskeletal protein binding;identical protein binding;ion binding;metal ion binding;microtubule binding;microtubule plus-end binding;protein binding;tubulin binding	biological regulation;coagulation;detection of stimulus;establishment of localization;ion transport;multicellular organismal process;regulation of body fluid levels;regulation of transport;response to chemical stimulus;response to stimulus;transport	cell part;endoplasmic reticulum;intracellular membrane-bounded organelle;intracellular organelle;macromolecular complex;membrane;organelle;protein complex		3D-structure;Alternativesplicing;Amelogenesisimperfecta;Calcium;Calciumtransport;Cellmembrane;Coiledcoil;Completeproteome;Cytoplasm;Cytoskeleton;Diseasemutation;Endoplasmicreticulum;Glycoprotein;Iontransport;Membrane;Metal-binding;Microtubule;Phosphoprotein;Polymorphism;Referenceproteome;Signal;Transmembrane;Transmembranehelix;Transport		SAM;SAM/pointed;SAM_2;STM1	170.1	80.9097	81.1981	80.8959	80.6407	77.4234	6.65393	0.273869	2.77643e-05	0.620276	2	4	8.3293e-05	0.860416	149.876	195.554	1.32844e-05	0.139584	80.0723	74.4325	92.8546	1	1	1.84145e-05	1	76.6213	89.5607	1.84145e-05	1	82.5854	76.6213	89.5607	1	14	1.87113e-05	1	71.6196	95.9813	1.87113e-05	1	81.9054	71.6196	95.9813	4.49291e-06	1	1	5	8.6091e-06	1	74.9207	87.4047	8.6091e-06	1	80.6484	74.9207	87.4047	1	2	4.17284e-06	1	77.9671	91.6289	4.17284e-06	1	84.1963	77.9671	91.6289	1	4	3.46288e-06	1	74.5441	86.9447	3.46288e-06	1	80.2888	74.5441	86.9447	2.62945e-05	0.999725	1	23	1.72743e-05	0.99764	68.3633	88.9922	1.72743e-05	0.99764	77.4235	68.3633	88.9922	1	34	4.33581e-05	1	70.0631	94.3625	4.33581e-05	1	80.4884	70.0631	94.3625	1	32	3.76642e-05	1	68.5356	89.0606	3.76642e-05	1	82.4237	68.5356	89.0606	5.44788e-05	0.997963	1	47	7.33005e-05	0.999179	69.2005	103.393	7.33005e-05	0.999179	78.3495	69.2005	103.393	1	51	6.20079e-05	0.999174	67.8446	110.117	6.20079e-05	0.999174	80.9136	67.8446	110.117	1	51	6.38687e-05	0.995186	68.1301	104.209	6.38687e-05	0.995186	82.2357	68.1301	104.209	2.42216e-05	1	1	37	2.57898e-05	1	68.1779	101.671	2.57898e-05	1	81.7933	68.1779	101.671	1	43	2.24094e-05	0.998289	73.6082	95.431	2.24094e-05	0.998289	78.7483	73.6082	95.431	1	35	3.21956e-05	1	70.0279	93.4846	3.21956e-05	1	80.14	70.0279	93.4846	Q13586	STIM1	Stromal interaction molecule 1	80.07;170.1	1.32844107294638E-05;8.32930177502937E-05	80.07	82.59	1.84145e-05		81.91	1.87113e-05		80.65	8.6091e-06		84.2	4.17284e-06		80.29	3.46288e-06		77.42	1.72743e-05		80.49	4.33581e-05		82.42	3.76642e-05		78.35	7.33005e-05		80.91	6.20079e-05		82.24	6.38687e-05		81.79	2.57898e-05		78.75	2.24094e-05		80.14	3.21956e-05
38.6885	40.4623	39.6433	39.3208	41.4112	40.6033	38.3867	38.3787	39.785	38.2556	39.3779	39.3899	38.2227	39.0324	40.314	TRUE	FALSE	TRUE	TRUE	TRUE	FALSE	TRUE	TRUE	TRUE	FALSE	TRUE	FALSE	TRUE	TRUE	TRUE	TRUE	TRUE	TRUE	TRUE	FALSE	TRUE	TRUE	TRUE	FALSE	TRUE	TRUE	TRUE	TRUE	TRUE	TRUE	N-acetylserine;Omega-N-methylarginine;Phosphoserine;Phosphothreonine	FALSE	FALSE	Arg/Ser-rich	SUMO2	binding;nucleotide binding	cellular metabolic process;cellular nitrogen compound metabolic process;cellular process;macromolecule metabolic process;metabolic process;mRNA metabolic process;mRNA processing;nitrogen compound metabolic process;nucleobase-containing compound metabolic process;primary metabolic process;RNA metabolic process;RNA processing;RNA splicing	cell part;intracellular membrane-bounded organelle;intracellular non-membrane-bounded organelle;intracellular organelle;nucleolus;nucleus;organelle	Spliceosome	Acetylation;Alternativesplicing;Completeproteome;mRNAprocessing;mRNAsplicing;Nucleus;Phosphoprotein;Referenceproteome;RNA-binding		Nucleotide-bd_a/b_plait;RRM_dom	39.554	40.1217	39.5711	39.298	38.932	32.6886	11.7515	0.633688	6.95372e-05	0.978809	2	10	9.65826e-05	0.968025	35.81	41.5677	1.52572e-06	0.0319746	27.1865	24.3955	34.3986	1	13	0.000108388	1	33.0555	43.2922	0.000108388	1	40.4623	33.0555	43.2922	4	24	5.53169e-05	0.920202	37.1406	42.2037	9.0302e-07	0.0145251	30.5489	28.4921	32.8935	7.77618e-05	0.979421	1	14	0.00014864	0.991864	32.0773	44.6563	0.00014864	0.991864	39.3208	32.0773	44.6563	2	12	0.000112876	0.981363	38.6536	46.6671	1.61111e-06	0.0138671	27.2344	24.4605	29.9751	2	12	7.46152e-05	0.95785	35.3986	43.6353	3.06854e-06	0.0421498	26.5384	21.6534	31.5433	3.54428e-05	0.965428	2	21	3.1607e-05	0.982586	33.2414	45.1485	3.1607e-05	0.982586	38.3867	33.2414	45.1485	3	12	2.88459e-05	0.940986	35.9799	42.9586	2.88459e-05	0.940986	38.3787	35.9799	42.9586	2	23	6.25998e-05	0.960623	33.3929	46.8989	6.25998e-05	0.960623	39.785	33.3929	46.8989	6.8161e-05	0.91597	2	35	6.11265e-05	0.942312	33.8246	44.75	1.46106e-06	0.0521661	29.3794	22.7094	33.8246	3	34	7.25791e-05	0.822755	35.092	41.7508	7.25791e-05	0.822755	39.3779	35.092	41.7508	3	34	8.03211e-05	0.957138	35.2339	48.4415	1.67446e-06	0.0210517	29.2981	23.6661	31.3846	6.08205e-05	0.970388	2	40	8.59927e-05	0.982585	32.2968	47.0263	8.59927e-05	0.982585	38.2227	32.2968	47.0263	1	32	8.10891e-05	0.985959	30.6085	46.0363	8.10891e-05	0.985959	39.0324	30.6085	46.0363	2	33	7.71095e-05	0.941425	33.7683	45.113	7.71095e-05	0.941425	40.314	33.7683	45.113	Q13595	TRA2A	Transformer-2 protein homolog alpha	27.19;38.69	1.52572129931297E-06;9.65826024610638E-05	27.19	40.46	0.000108388		26.28;30.55;35.27;39.64	1.00080275273091E-06;9.03020040584532E-07;1.67355415741267E-06;5.531694944989E-05	26.28;30.55;35.27	39.32	0.00014864		27.23;41.41	1.61110706851871E-06;0.000112876368602988	27.23	26.54;40.6	3.06853972782494E-06;7.46152280057098E-05	26.54	24.91;38.39	8.49155612606874E-07;3.16069925390694E-05	24.91	38.38;46.9;56.99	2.88458863530436E-05;4.46083307299399E-07;1.1342227306229E-06	46.9;56.99	39.78;59.28	6.25998396748709E-05;1.45939573998961E-06	59.28	29.38;38.26	1.46106140019701E-06;6.11265360123379E-05	29.38	23.55;39.38;43.52	1.19507822772934E-05;7.25790586081238E-05;1.14571387784992E-06	23.55;43.52	21.53;29.3;39.39	1.44280728608451E-06;1.67445968146448E-06;8.03211088540236E-05	21.53;29.3	22.66;38.22	8.90268410759259E-07;8.59926981816255E-05	22.66	39.03	8.10891e-05		23.74;40.31	4.8564348455267E-06;7.71094719049115E-05	23.74
67.0598	65.1517	64.7568	67.3653	69.954	66.9677	62.353	63.4548	65.6819	66.1668	64.2269	64.7532	65.2688	63.74	66.6928	TRUE	TRUE	TRUE	TRUE	TRUE	TRUE	TRUE	TRUE	TRUE	TRUE	TRUE	TRUE	TRUE	TRUE	TRUE	TRUE	TRUE	TRUE	TRUE	TRUE	TRUE	TRUE	TRUE	TRUE	TRUE	TRUE	TRUE	TRUE	TRUE	TRUE	N6-acetyllysine;Phosphoserine;Phosphothreonine	FALSE	FALSE			binding;epidermal growth factor receptor binding;growth factor receptor binding;identical protein binding;insulin receptor binding;lipid binding;phosphatidylinositol binding;phospholipid binding;protein binding;protein complex binding;receptor binding	anatomical structure morphogenesis;biological regulation;cellular component morphogenesis;cellular component organization;cellular membrane organization;cellular metabolic process;cellular process;developmental process;endocytosis;endosome transport;establishment of localization;Golgi vesicle transport;macromolecule metabolic process;membrane invagination;membrane organization;metabolic process;organelle organization;protein transport;transport;vesicle organization;vesicle-mediated transport	cell part;cell projection;cytoplasm;cytosol;Golgi apparatus;intracellular membrane-bounded organelle;intracellular organelle;macromolecular complex;membrane;organelle;protein complex;retromer complex		3D-structure;Acetylation;Alternativesplicing;Cellprojection;Completeproteome;Endosome;Golgiapparatus;Lipid-binding;Membrane;Phosphoprotein;Polymorphism;Proteintransport;Referenceproteome;Transport	Retromer complex (SNX1, SNX2, VPS35, VPS29, VPS26A);Retromer complex (SNX1, SNX2, VPS35, VPS29, VPS26B);SNX complex (SNX1, SNX6);SNX complex (SNX1,1a,2,4, PDGF receptor);SNX complex (SNX1a, SNX2, SNX4);SNX complex (SNX1a, SNX2, SNX4, EGFR);SNX complex (SNX1a, SNX2, SNX4, INSR);SNX complex (SNX1a, SNX2, SNX4, LEPR);SNX complex (SNX1a, SNX2, SNX4, TFRC)	Phox;SNX1;Sorting_nexin_N;Vps5_C	65.5163	68.4254	65.2643	64.8216	64.3679	59.0695	4.80468	0.318008	0.000132172	0.99933	1	26	0.000198413	0.998093	56.4519	71.7196	0.000198413	0.998093	67.0598	56.4519	71.7196	1	22	0.000148602	1	55.169	73.7577	0.000148602	1	65.1517	55.169	73.7577	1	25	0.000141635	0.997645	61.027	73.0555	0.000141635	0.997645	64.7568	61.027	73.0555	8.09156e-05	1	1	18	7.81708e-05	1	59.9778	76.6313	7.81708e-05	1	67.3653	59.9778	76.6313	1	16	0.000169359	1	62.1633	79.8198	0.000169359	1	69.954	62.1633	79.8198	1	14	0.000101473	1	59.3352	71.7651	0.000101473	1	66.9677	59.3352	71.7651	7.62643e-05	0.992705	1	40	0.00011933	0.996778	56.6308	73.5245	0.00011933	0.996778	62.353	56.6308	73.5245	1	50	9.62447e-05	0.994208	56.764	76.3689	9.62447e-05	0.994208	63.4548	56.764	76.3689	1	56	0.000136701	0.990997	50.6929	74.105	0.000136701	0.990997	65.6819	50.6929	74.105	0.000104492	0.995224	1	52	0.000114862	0.996021	56.6402	78.3969	0.000114862	0.996021	66.1668	56.6402	78.3969	1	44	0.000123495	0.996224	60.4763	81.9135	0.000123495	0.996224	64.2269	60.4763	81.9135	1	45	0.000121272	0.992529	58.4646	83.2925	0.000121272	0.992529	64.7532	58.4646	83.2925	6.70292e-05	1	1	49	8.18592e-05	1	55.7882	82.8726	8.18592e-05	1	65.2688	55.7882	82.8726	1	38	0.000105399	0.982876	60.1709	79.4637	0.000105399	0.982876	63.74	60.1709	79.4637	1	44	5.56911e-05	1	53.8441	76.09	5.56911e-05	1	66.6928	53.8441	76.09	Q13596	SNX1	Sorting nexin-1	67.06	0.000198413		65.15	0.000148602		64.76	0.000141635		67.37	7.81708e-05		69.95	0.000169359		66.97	0.000101473		62.35	0.00011933		63.45	9.62447e-05		65.68	0.000136701		66.17	0.000114862		64.23	0.000123495		64.75	0.000121272		65.27	8.18592e-05		63.74	0.000105399		66.69	5.56911e-05
46.0719	45.2739	46.2906	46.7046	48.6949	45.7178	44.7924	44.7025	46.4142	44.9762	45.7128	45.7702	46.5827	45.585	46.9255	TRUE	TRUE	TRUE	TRUE	TRUE	TRUE	TRUE	TRUE	TRUE	TRUE	TRUE	TRUE	TRUE	TRUE	TRUE	TRUE	TRUE	FALSE	TRUE	TRUE	TRUE	TRUE	TRUE	TRUE	TRUE	TRUE	TRUE	TRUE	TRUE	TRUE	N-acetylalanine;Phosphoserine	FALSE	FALSE	Lys-rich	SUMO2		cellular metabolic process;cellular nitrogen compound metabolic process;cellular process;macromolecule metabolic process;metabolic process;nitrogen compound metabolic process;nucleobase-containing compound metabolic process;primary metabolic process;RNA metabolic process;RNA processing;rRNA processing	cell part;cytoplasm;intracellular membrane-bounded organelle;intracellular non-membrane-bounded organelle;intracellular organelle;macromolecular complex;membrane;nucleolus;nucleus;organelle;preribosome;ribonucleoprotein complex		Acetylation;Alternativesplicing;Completeproteome;Cytoplasm;Directproteinsequencing;Nucleus;Phosphoprotein;Polymorphism;Referenceproteome;Ribonucleoprotein;Ribosomebiogenesis;RNA-binding;rRNAprocessing		KH_dom;KH_dom_type_1;rRNA_assembly_KRR1	45.8941	46.6039	45.0149	45.6797	46.0543	43.665	10.4849	0.5021	4.0376e-05	1	1	7	4.13497e-05	1	40.5939	49.1764	4.13497e-05	1	46.0719	40.5939	49.1764	1	7	5.19026e-05	1	40.0379	48.2157	5.19026e-05	1	45.2739	40.0379	48.2157	1	10	3.79499e-05	1	43.6846	51.2926	3.79499e-05	1	46.2906	43.6846	51.2926	8.1166e-05	0.99859	1	12	0.000144293	1	43.7414	52.3906	0.000144293	1	46.7046	43.7414	52.3906	1	11	0.00011308	1	45.7637	54.3791	0.00011308	1	48.6949	45.7637	54.3791	1	12	0.000121404	0.995635	42.7831	51.5378	0.000121404	0.995635	45.7178	42.7831	51.5378	1.27752e-05	0.907744	1	11	9.82249e-06	1	42.0301	49.6919	9.82249e-06	1	44.7924	42.0301	49.6919	2	14	2.32294e-05	0.818088	42.1112	51.4561	2.32294e-05	0.818088	44.7025	42.1112	51.4561	2	8	1.83692e-05	0.970547	43.8366	49.2332	3.95465e-07	0.0294533	41.8994	37.2244	43.8366	3.76409e-05	0.989731	1	28	3.10066e-05	0.99395	40.0306	51.9545	3.10066e-05	0.99395	44.9762	40.0306	51.9545	2	19	3.10884e-05	0.96992	43.2416	53.1311	3.10884e-05	0.96992	45.7128	43.2416	53.1311	1	15	5.23346e-05	1	41.0503	50.8401	5.23346e-05	1	45.7702	41.0503	50.8401	4.5076e-05	0.990578	1	19	4.15097e-05	1	39.8494	51.6602	4.15097e-05	1	46.5827	39.8494	51.6602	1	19	7.64401e-05	1	40.7464	53.151	7.64401e-05	1	45.585	40.7464	53.151	2	32	4.31656e-05	0.968369	39.9298	51.6619	4.31656e-05	0.968369	46.9255	39.9298	51.6619	Q13601	KRR1	KRR1 small subunit processome component homolog	46.07	4.13497e-05		45.27	5.19026e-05		46.29	3.79499e-05		46.7	0.000144293		48.69	0.00011308		45.72	0.000121404		44.79	9.82249e-06		44.7;54.31	2.32293500012512E-05;3.84582481065597E-06	54.31	41.9;46.41	3.95465003309075E-07;1.83691789008647E-05	41.9	44.98	3.10066e-05		39.44;45.71	5.86581173925559E-07;3.10884442860439E-05	39.44	45.77	5.23346e-05		46.58	4.15097e-05		45.58	7.64401e-05		46.93;56.96	4.31655970866525E-05;9.7735579865431E-07	56.96
63.4022	61.7651	61.5441	60.5749	66.0019	63.2823	59.3722	59.9819	62.3422	59.9634	60.967	61.3765	59.1043	60.7219	60.0712	TRUE	TRUE	TRUE	TRUE	TRUE	TRUE	TRUE	TRUE	TRUE	TRUE	TRUE	TRUE	TRUE	TRUE	TRUE	TRUE	TRUE	TRUE	TRUE	TRUE	TRUE	TRUE	TRUE	TRUE	TRUE	TRUE	TRUE	TRUE	TRUE	TRUE	Phosphoserine;Phosphothreonine	FALSE	FALSE				biosynthetic process;cellular metabolic process;cellular nitrogen compound metabolic process;cellular process;macromolecule metabolic process;metabolic process;nitrogen compound metabolic process;nucleobase-containing compound metabolic process;primary metabolic process;RNA metabolic process	cell part;Golgi apparatus;intracellular membrane-bounded organelle;intracellular non-membrane-bounded organelle;intracellular organelle;nucleolus;nucleus;organelle		Alternativesplicing;Completeproteome;Nucleus;Phosphoprotein;Polymorphism;Referenceproteome;Repeat;WDrepeat	Nop56p-associated pre-rRNA complex	G-protein_beta_WD-40_rep;WD40/YVTN_repeat-like_dom;WD40_repeat;WD40_repeat_CS;WD40_repeat_dom	61.648	61.5347	59.829	61.0543	60.3624	55.8279	4.36294	0.255289	1.54948e-05	1	1	5	5.412e-06	1	56.4519	67.8147	5.412e-06	1	63.4022	56.4519	67.8147	1	4	1.19677e-05	1	58.0624	65.8286	1.19677e-05	1	61.7651	58.0624	65.8286	1	10	3.03229e-05	1	58.1299	68.9936	3.03229e-05	1	61.5441	58.1299	68.9936	1.53965e-05	1	1	6	3.30956e-05	1	56.9582	64.5188	3.30956e-05	1	60.5749	56.9582	64.5188	1	10	2.03998e-05	1	59.021	70.7159	2.03998e-05	1	66.0019	59.021	70.7159	1	9	2.04891e-05	1	56.2327	67.6981	2.04891e-05	1	63.2823	56.2327	67.6981	2.88349e-05	0.999728	1	14	4.32847e-05	0.995131	56.0774	62.8792	4.32847e-05	0.995131	59.3722	56.0774	62.8792	1	19	4.33235e-05	0.999237	56.4237	71.7599	4.33235e-05	0.999237	59.9819	56.4237	71.7599	1	22	3.34437e-05	1	55.901	66.3769	3.34437e-05	1	62.3422	55.901	66.3769	4.05964e-05	0.995268	1	31	2.23969e-05	0.990605	54.0269	69.8386	2.23969e-05	0.990605	59.9634	54.0269	69.8386	1	29	5.86209e-05	0.997282	57.4922	72.4407	5.86209e-05	0.997282	60.967	57.4922	72.4407	1	26	5.01421e-05	0.995594	55.1397	73.3207	5.01421e-05	0.995594	61.3765	55.1397	73.3207	2.30234e-05	0.986272	1	14	7.95166e-06	1	53.2113	69.5489	7.95166e-06	1	59.1043	53.2113	69.5489	2	18	3.10084e-05	0.965196	54.7016	67.6969	3.10084e-05	0.965196	60.7219	54.7016	67.6969	1	22	3.50017e-05	1	56.5929	71.5608	3.50017e-05	1	60.0712	56.5929	71.5608	Q13610	PWP1	Periodic tryptophan protein 1 homolog	63.4	5.412e-06		61.77	1.19677e-05		61.54	3.03229e-05		60.57	3.30956e-05		66	2.03998e-05		63.28	2.04891e-05		59.37	4.32847e-05		59.98	4.33235e-05		62.34	3.34437e-05		59.96	2.23969e-05		60.97	5.86209e-05		61.38	5.01421e-05		59.1	7.95166e-06		60.72;74.32	3.10084347048372E-05;1.13466470594655E-06	74.32	60.07	3.50017e-05
85.376	82.8575	81.9603	80.7005	84.2533	80.3408	87.5298	80.5969	82.4749	83.5054	81.1744	82.3458	82.099	83.3699	80.4036	TRUE	TRUE	TRUE	TRUE	TRUE	TRUE	TRUE	TRUE	TRUE	TRUE	TRUE	FALSE	TRUE	TRUE	TRUE	TRUE	TRUE	TRUE	TRUE	TRUE	TRUE	TRUE	TRUE	TRUE	TRUE	TRUE	TRUE	TRUE	TRUE	TRUE	Omega-N-methylarginine	FALSE	FALSE		NEDD8		anatomical structure morphogenesis;biological regulation;catabolic process;cell cycle;cell proliferation;cellular metabolic process;cellular process;developmental process;immune system process;macromolecule metabolic process;macromolecule modification;metabolic process;mitotic cell cycle;primary metabolic process;protein metabolic process;protein modification by small protein conjugation or removal;protein modification process;proteolysis;proteolysis involved in cellular protein catabolic process;regulation of cell cycle;regulation of protein modification process;response to stimulus;response to stress;rhythmic process;signal transduction;viral reproduction	cell part;cytosol;macromolecular complex;nucleoplasm;protein complex;ubiquitin ligase complex	Cell cycle;Cell cycle - yeast;Circadian rhythm - mammal;Oocyte meiosis;Protein processing in endoplasmic reticulum;TGF-beta signaling pathway;Ubiquitin mediated proteolysis;Wnt signaling pathway	3D-structure;Completeproteome;Host-virusinteraction;Isopeptidebond;Referenceproteome;Ublconjugation;Ublconjugationpathway	CAND1-CUL1-RBX1 complex;Heterotrimeric SKP1-CUL1-ROC1 complex;Neddylin ligase (FBXO11, SKP1, CUL1, RBX1);p27-cyclinE-Cdk2 - Ubiquitin E3 ligase (SKP1A, SKP2, CUL1, CKS1B, RBX1) complex;TNF-alpha/NF-kappa B signaling complex (CHUK, BTRC, NFKB2, PPP6C, REL, CUL1, IKBKE, SAPS2, SAPS1, ANKRD28, RELA, SKP1);TNF-alpha/NF-kappa B signaling complex 5;Ubiquitin E3 ligase (CDC34, CUL1, RBX1);Ubiquitin E3 ligase (CDC34, NEDD8, BTRC, CUL1, SKP1A, RBX1);Ubiquitin E3 ligase (CHEK1, CUL1);Ubiquitin E3 ligase (CRY1, SKP1A, CUL1, FBXL3);Ubiquitin E3 ligase (CRY2, SKP1A, CUL1, FBXL3);Ubiquitin E3 ligase (CSN1, CSN8, HRT1, SKP1, SKP2, CUL1, CUL2, CUL3);Ubiquitin E3 ligase (CUL1, RBX1, SKP1A);Ubiquitin E3 ligase (FBXO18, SKP1A, CUL1, RBX1);Ubiquitin E3 ligase (FBXO31, SKP1A, CUL1, RBX1);Ubiquitin E3 ligase (FBXW11, SKP1A, CUL1, RBX1);Ubiquitin E3 ligase (FBXW7, CUL1, SKP1A, RBX1);Ubiquitin E3 ligase (NFKBIA, BTRC, CUL1, SKP1A);Ubiquitin E3 ligase (NFKBIA, FBXW11, BTRC, CUL1, SKP1A);Ubiquitin E3 ligase (NFKBIA, FBXW11, CUL1, SKP1A);Ubiquitin E3 ligase (NIPA, SKP1A, CUL1, RBX1);Ubiquitin E3 ligase (SKP1A, BTRC, CUL1);Ubiquitin E3 ligase (SKP1A, FBXW2, CUL1);Ubiquitin E3 ligase (SKP1A, SKP2, CUL1);Ubiquitin E3 ligase (SKP1A, SKP2, CUL1, CKS1B, RBX1);Ubiquitin E3 ligase (Skp1A, Skp2, Cul1, Rbx1);Ubiquitin E3 ligase (SKP1A, SKP2, CUL1, RBX1);Ubiquitin E3 ligase (SMAD3, BTRC, CUL1, SKP1A, RBX1);URI complex (Unconventional prefoldin RPB5 Interactor)	Cullin_CS;Cullin_homology;Cullin_N;Cullin_neddylation_domain;Cullin_repeat-like_dom;WHTH_DNA-bd_dom	82.1416	81.2782	82.188	82.4417	82.8206	89.6785	8.12911	0.142397	4.80166e-05	1	1	15	1.51795e-05	1	74.4325	99.9316	1.51795e-05	1	85.376	74.4325	99.9316	1	20	2.69245e-05	1	76.6213	96.4188	2.69245e-05	1	82.8575	76.6213	96.4188	1	43	0.000113847	1	71.6196	95.9813	0.000113847	1	81.9603	71.6196	95.9813	6.4856e-05	0.869034	1	38	0.000113631	1	70.6355	93.9297	0.000113631	1	80.7005	70.6355	93.9297	2	43	7.66351e-05	0.734823	77.9671	90.6959	7.66351e-05	0.734823	84.2533	77.9671	90.6959	2	33	5.16493e-05	0.786043	70.2142	86.2877	1.74682e-05	0.213957	91.8134	86.2877	100.712	4.59334e-05	0.962832	1	68	5.17058e-05	1	72.2033	103.779	5.17058e-05	1	87.5298	72.2033	103.779	4	93	5.23616e-05	0.912378	70.6903	102.254	5.23616e-05	0.912378	80.5969	70.6903	102.254	2	61	5.05503e-05	0.980421	72.8968	95.3178	5.05503e-05	0.980421	82.4749	72.8968	95.3178	0.000155663	0.974877	1	101	0.000148104	0.999754	69.2005	112.804	0.000148104	0.999754	83.5054	69.2005	112.804	2	109	0.000179217	0.940025	60.385	131.68	0.000179217	0.940025	81.1744	60.385	131.68	1	109	0.000169073	0.99122	68.5556	104.209	0.000169073	0.99122	82.3458	68.5556	104.209	0.000145346	0.999493	1	107	0.000173183	1	64.6991	119.123	0.000173183	1	82.099	64.6991	119.123	1	127	0.000163842	0.998793	66.3147	101.548	0.000163842	0.998793	83.3699	66.3147	101.548	1	105	0.000119299	0.999552	66.1776	109.117	0.000119299	0.999552	80.4036	66.1776	109.117	Q13616	CUL1	Cullin-1	85.38	1.51795e-05		82.86	2.69245e-05		81.96	0.000113847		80.7	0.000113631		84.25;97.12	7.66351446305342E-05;3.39210069839351E-05	97.12	80.34;91.81	5.1649336272446E-05;1.74681825151616E-05	91.81	87.53	5.17058e-05		28.29;32.32;60.01;80.6	1.7642272187733E-06;1.91754851816298E-06;2.77645536817917E-06;5.23615649018955E-05	28.29;32.32;60.01	25.52;82.47	6.43385014655909E-07;5.0550250941913E-05	25.52	83.51	0.000148104		41.44;81.17	2.02950969850762E-05;0.000179216849721333	41.44	82.35	0.000169073		82.1	0.000173183		83.37	0.000163842		80.4	0.000119299
80.1229	77.6707	76.8289	80.805	90.2363	85.6982	82.0826	81.0336	77.7661	83.2905	81.2268	82.5114	77.1291	79.0152	80.4565	TRUE	TRUE	TRUE	TRUE	TRUE	TRUE	TRUE	TRUE	TRUE	TRUE	TRUE	TRUE	TRUE	TRUE	TRUE	TRUE	TRUE	TRUE	TRUE	TRUE	TRUE	TRUE	TRUE	TRUE	TRUE	TRUE	TRUE	TRUE	TRUE	TRUE	N6-acetyllysine;Phosphothreonine	FALSE	FALSE		NEDD8	binding;enzyme binding;protein binding;ubiquitin protein ligase binding	biological regulation;cellular metabolic process;cellular process;macromolecule metabolic process;macromolecule modification;metabolic process;primary metabolic process;protein metabolic process;protein modification by small protein conjugation or removal;protein modification process;regulation of cell cycle;response to chemical stimulus;response to stimulus;response to stress;viral reproduction	cell part;cytosol;macromolecular complex;nucleoplasm;protein complex;ubiquitin ligase complex	Pathways in cancer;Renal cell carcinoma;Ubiquitin mediated proteolysis	3D-structure;Acetylation;Alternativesplicing;Completeproteome;Host-virusinteraction;Isopeptidebond;Phosphoprotein;Polymorphism;Referenceproteome;Ublconjugation;Ublconjugationpathway	CAND1-CUL2-RBX1 complex;Ubiquitin E3 ligase (CSN1, CSN8, HRT1, SKP1, SKP2, CUL1, CUL2, CUL3);Ubiquitin E3 ligase (VHL, TCEB1, TCEB2, CUL2);Ubiquitin E3 ligase (VHL, TCEB1, TCEB2, CUL2, RBX1)	Cullin_CS;Cullin_homology;Cullin_N;Cullin_neddylation_domain;Cullin_repeat-like_dom;WHTH_DNA-bd_dom	77.6615	86.7402	81.5599	83.0766	79.1343	86.983	6.90722	0.066443	8.43862e-05	1	1	26	9.98201e-05	1	70.1628	92.8546	9.98201e-05	1	80.1229	70.1628	92.8546	1	30	5.7984e-05	1	72.1662	96.4188	5.7984e-05	1	77.6707	72.1662	96.4188	1	56	0.000158203	1	71.6196	95.9813	0.000158203	1	76.8289	71.6196	95.9813	1.82551e-05	0.985237	1	13	1.84646e-05	1	70.6355	93.9297	1.84646e-05	1	80.805	70.6355	93.9297	2	14	3.25874e-05	0.960879	77.9671	107.321	3.25874e-05	0.960879	90.2363	77.9671	107.321	1	10	2.84288e-05	1	70.2142	93.3658	2.84288e-05	1	85.6982	70.2142	93.3658	3.70301e-05	0.998695	2	57	5.11303e-05	0.988556	72.2033	88.9922	5.11303e-05	0.988556	82.0826	72.2033	88.9922	1	65	3.90519e-05	1	66.1381	102.254	3.90519e-05	1	81.0336	66.1381	102.254	1	61	3.53404e-05	1	64.9986	95.3178	3.53404e-05	1	77.7661	64.9986	95.3178	7.14166e-05	0.996864	1	71	0.000109207	0.999784	69.2005	104.717	0.000109207	0.999784	83.2905	69.2005	104.717	1	73	6.02053e-05	0.995301	71.1157	110.117	6.02053e-05	0.995301	81.2268	71.1157	110.117	1	67	5.23951e-05	0.994923	71.9759	104.209	5.23951e-05	0.994923	82.5113	71.9759	104.209	0.000111877	0.997019	1	110	0.000131257	0.993477	68.5805	101.671	0.000131257	0.993477	77.1291	68.5805	101.671	1	103	0.000117573	0.998887	67.186	128.22	0.000117573	0.998887	79.0152	67.186	128.22	1	87	0.000129563	1	62.6961	101.071	0.000129563	1	80.4565	62.6961	101.071	Q13617	CUL2	Cullin-2	80.12	9.98201e-05		77.67	5.7984e-05		76.83	0.000158203		80.8	1.84646e-05		90.24;155.98	3.25873502038585E-05;1.66751540216611E-06	155.98	85.7	2.84288e-05		82.08;94.45	5.11303495671413E-05;6.59004018062333E-07	94.45	81.03	3.90519e-05		77.77	3.53404e-05		83.29	0.000109207		81.23	6.02053e-05		82.51	5.23951e-05		77.13	0.000131257		79.02	0.000117573		80.46	0.000129563
38.6406	38.1372	37.4293	37.0239	39.2468	38.2608	38.1015	38.3787	37.6653	38.1891	37.3654	37.3821	36.2135	36.9157	38.2112	TRUE	TRUE	TRUE	TRUE	TRUE	TRUE	TRUE	TRUE	TRUE	TRUE	TRUE	TRUE	TRUE	TRUE	TRUE	TRUE	TRUE	TRUE	TRUE	TRUE	TRUE	TRUE	TRUE	TRUE	TRUE	TRUE	TRUE	TRUE	TRUE	TRUE		FALSE	FALSE			binding;catalytic activity;coenzyme binding;cofactor binding;electron carrier activity;GDP-4-dehydro-D-rhamnose reductase activity;GDP-L-fucose synthase activity;isomerase activity;oxidoreductase activity;oxidoreductase activity, acting on CH-OH group of donors;oxidoreductase activity, acting on the CH-OH group of donors, NAD or NADP as acceptor	alcohol metabolic process;biological adhesion;biosynthetic process;carbohydrate metabolic process;cell adhesion;cell death;cellular metabolic process;cellular nitrogen compound metabolic process;cellular process;death;metabolic process;nitrogen compound metabolic process;nucleobase-containing compound metabolic process;nucleotide-sugar metabolic process;primary metabolic process;small molecule metabolic process	cell part;cytoplasm;extracellular organelle;organelle;vesicle	Amino sugar and nucleotide sugar metabolism;Fructose and mannose metabolism	3D-structure;Completeproteome;Directproteinsequencing;Isomerase;Multifunctionalenzyme;NADP;Oxidoreductase;Referenceproteome		Epimerase_deHydtase_N;GDP_fucose_synth;NAD(P)-bd_dom	38.1379	38.3039	38.1234	37.5907	36.9742	35.8927	6.58507	-0.0623053	0.000280431	1	1	21	0.000281657	1	31.1447	41.5677	0.000281657	1	38.6406	31.1447	41.5677	1	15	0.000455364	1	33.0555	40.9112	0.000455364	1	38.1372	33.0555	40.9112	1	20	0.000157645	1	30.3004	42.2037	0.000157645	1	37.4293	30.3004	42.2037	9.6794e-05	1	1	13	8.24053e-05	1	34.0168	42.1939	8.24053e-05	1	37.0239	34.0168	42.1939	1	14	4.65275e-05	1	36.1888	44.2382	4.65275e-05	1	39.2468	36.1888	44.2382	1	14	0.000188802	1	33.0246	41.1451	0.000188802	1	38.2608	33.0246	41.1451	0.000115746	0.999725	1	19	9.44539e-05	1	33.2414	42.911	9.44539e-05	1	38.1015	33.2414	42.911	1	21	0.000154566	0.9998	31.8994	40.854	0.000154566	0.9998	38.3787	31.8994	40.854	1	23	0.000111391	0.999369	29.0472	42.3799	0.000111391	0.999369	37.6653	29.0472	42.3799	6.76284e-05	0.998152	1	17	7.89782e-05	1	33.3816	40.7863	7.89782e-05	1	38.1891	33.3816	40.7863	1	24	7.63668e-05	0.998369	31.269	41.7508	7.63668e-05	0.998369	37.3654	31.269	41.7508	1	16	5.58992e-05	0.994587	34.9919	41.8264	5.58992e-05	0.994587	37.3821	34.9919	41.8264	6.24191e-05	1	1	27	8.77298e-05	1	31.866	42.709	8.77298e-05	1	36.2135	31.866	42.709	1	19	9.23388e-05	1	32.3241	41.6114	9.23388e-05	1	36.9157	32.3241	41.6114	1	21	8.7409e-05	1	31.5454	42.8823	8.7409e-05	1	38.2112	31.5454	42.8823	Q13630	TSTA3	GDP-L-fucose synthase	38.64	0.000281657		38.14	0.000455364		37.43	0.000157645		37.02	8.24053e-05		39.25	4.65275e-05		38.26	0.000188802		38.1	9.44539e-05		38.38	0.000154566		37.67	0.000111391		38.19	7.89782e-05		37.37	7.63668e-05		37.38	5.58992e-05		36.21	8.77298e-05		36.92	9.23388e-05		38.21	8.7409e-05
48.7032	50.2783	50.8882	51.6934	53.8651	51.014	49.2275	49.2284	51.1631	49.5474	50.2503	50.3796	48.8794	50.2158	49.3853	TRUE	TRUE	TRUE	TRUE	TRUE	TRUE	TRUE	TRUE	TRUE	TRUE	TRUE	TRUE	TRUE	TRUE	TRUE	TRUE	TRUE	TRUE	TRUE	TRUE	TRUE	TRUE	TRUE	FALSE	TRUE	TRUE	TRUE	TRUE	TRUE	TRUE	Phosphoserine	FALSE	FALSE	Poly-Glu		binding;carbohydrate binding;glycosaminoglycan binding;heparin binding;pattern binding;polysaccharide binding	anatomical structure formation involved in morphogenesis;biological regulation;cell differentiation;cell motility;cellular component movement;cellular process;developmental process;locomotion	cell part;cell surface;cytoplasm;membrane;plasma membrane		Angiogenesis;Cellmembrane;Completeproteome;Cytoplasm;Developmentalprotein;Differentiation;Directproteinsequencing;Membrane;Phosphoprotein;Polymorphism;Referenceproteome;Repeat;WDrepeat		WD40/YVTN_repeat-like_dom;WD40_repeat;WD40_repeat_CS;WD40_repeat_dom	50.4534	51.1619	49.3201	50.2129	49.5028	46.7509	4.03646	0.0894009	4.98e-05	1	1	10	4.52449e-05	1	45.5649	54.6696	4.52449e-05	1	48.7032	45.5649	54.6696	1	7	6.87915e-05	1	47.2662	53.4284	6.87915e-05	1	50.2783	47.2662	53.4284	1	9	5.96826e-05	1	45.9096	53.7588	5.96826e-05	1	50.8882	45.9096	53.7588	4.64564e-05	1	1	12	4.64573e-05	1	46.2271	55.1477	4.64573e-05	1	51.6934	46.2271	55.1477	1	13	6.26572e-05	1	48.2214	60.1754	6.26572e-05	1	53.8651	48.2214	60.1754	1	9	8.42845e-05	1	47.8203	54.3713	8.42845e-05	1	51.014	47.8203	54.3713	2.0973e-05	0.9992	2	10	1.96949e-05	0.876265	46.4691	51.8448	1.96949e-05	0.876265	49.2275	46.4691	51.8448	1	13	3.68428e-05	0.998176	46.4472	54.7675	3.68428e-05	0.998176	49.2284	46.4472	54.7675	1	15	1.88039e-05	1	43.7031	54.2878	1.88039e-05	1	51.1631	43.7031	54.2878	4.21811e-05	0.997993	2	14	2.45334e-05	0.989243	46.7765	54.6157	2.45334e-05	0.989243	49.5474	46.7765	54.6157	1	20	4.67389e-05	0.995649	45.5382	55.733	4.67389e-05	0.995649	50.2503	45.5382	55.733	2	11	5.96246e-05	0.984738	47.6817	53.3198	7.97793e-07	0.0152623	45.7481	41.0503	47.6817	7.04785e-05	0.999034	1	23	8.29091e-05	0.996708	44.0217	59.6261	8.29091e-05	0.996708	48.8794	44.0217	59.6261	1	28	9.48679e-05	1	42.9201	58.4448	9.48679e-05	1	50.2158	42.9201	58.4448	1	21	7.09679e-05	1	46.5136	54.8296	7.09679e-05	1	49.3853	46.5136	54.8296	Q13685	AAMP	Angio-associated migratory cell protein	48.7	4.52449e-05		50.28	6.87915e-05		50.89	5.96826e-05		51.69	4.64573e-05		53.87	6.26572e-05		51.01	8.42845e-05		49.23;54.13	1.96948838562124E-05;1.80993309990818E-06	54.13	49.23	3.68428e-05		51.16	1.88039e-05		49.55;57.1	2.4533423776178E-05;2.87332547896518E-07	57.1	50.25	4.67389e-05		45.75;50.38	7.97793252377668E-07;5.96246173522106E-05	45.75	48.88	8.29091e-05		50.22	9.48679e-05		49.39	7.09679e-05
85.6037	88.3729	87.8	86.2037	90.3017	85.7569	82.3465	86.2175	87.7831	83.3441	86.395	88.0393	87.181	83.2227	85.6901	TRUE	TRUE	TRUE	TRUE	TRUE	TRUE	TRUE	TRUE	TRUE	TRUE	TRUE	TRUE	TRUE	TRUE	TRUE	TRUE	TRUE	TRUE	TRUE	TRUE	TRUE	TRUE	TRUE	TRUE	TRUE	TRUE	TRUE	TRUE	TRUE	TRUE		FALSE	FALSE			catalytic activity;glucosidase activity;hydrolase activity;hydrolase activity, acting on glycosyl bonds;hydrolase activity, hydrolyzing O-glycosyl compounds;mannosyl-oligosaccharide glucosidase activity	carbohydrate metabolic process;cellular metabolic process;cellular process;macromolecule metabolic process;macromolecule modification;metabolic process;oligosaccharide metabolic process;peptidyl-amino acid modification;primary metabolic process;protein folding;protein glycosylation;protein metabolic process;protein modification process	cell part;endoplasmic reticulum;extracellular organelle;intracellular membrane-bounded organelle;intracellular organelle;membrane;organelle;vesicle	N-Glycan biosynthesis;Protein processing in endoplasmic reticulum	Alternativesplicing;Completeproteome;Diseasemutation;Endoplasmicreticulum;Glycoprotein;Glycosidase;Hydrolase;Membrane;Polymorphism;Referenceproteome;Signal-anchor;Transmembrane;Transmembranehelix		6-hairpin_glycosidase-like;Glycoside_hydrolase_63	87.8826	87.5266	85.4818	85.7171	85.5521	91.9176	9.18449	-0.108124	7.32208e-05	1	1	20	2.99826e-05	1	79.1219	99.9316	2.99826e-05	1	85.6037	79.1219	99.9316	1	19	6.61377e-05	1	76.6213	96.4188	6.61377e-05	1	88.3729	76.6213	96.4188	1	31	0.000140043	1	71.6196	95.9813	0.000140043	1	87.8	71.6196	95.9813	5.3665e-05	1	1	21	7.04308e-05	1	74.9207	93.9297	7.04308e-05	1	86.2037	74.9207	93.9297	1	23	0.00010217	1	83.2388	107.321	0.00010217	1	90.3017	83.2388	107.321	1	21	4.93403e-05	1	74.5441	100.712	4.93403e-05	1	85.7569	74.5441	100.712	5.04822e-05	0.981753	2	36	7.82472e-05	0.972806	72.2033	93.8947	7.82472e-05	0.972806	82.3465	72.2033	93.8947	2	60	9.95769e-05	0.982749	74.9746	111.434	9.95769e-05	0.982749	86.2175	74.9746	111.434	1	52	3.69677e-05	1	68.5356	102.414	3.69677e-05	1	87.7831	68.5356	102.414	6.57883e-05	0.992237	1	54	0.000104755	0.981034	69.2005	103.556	0.000104755	0.981034	83.3441	69.2005	103.556	1	54	8.28173e-05	0.999818	70.9128	118.055	8.28173e-05	0.999818	86.3949	70.9128	118.055	1	56	6.11226e-05	0.997629	71.721	113.42	6.11226e-05	0.997629	88.0393	71.721	113.42	7.84736e-05	0.954573	2	64	8.3423e-05	0.949712	64.6991	99.7357	8.3423e-05	0.949712	87.181	64.6991	99.7357	2	62	8.6286e-05	0.91704	73.5295	100.641	8.6286e-05	0.91704	83.2227	73.5295	100.641	1	50	0.000110959	1	74.323	109.872	0.000110959	1	85.6901	74.323	109.872	Q13724	MOGS	Mannosyl-oligosaccharide glucosidase	85.6	2.99826e-05		88.37	6.61377e-05		87.8	0.000140043		86.2	7.04308e-05		90.3	0.00010217		85.76	4.93403e-05		82.35;101.97	7.82472098130828E-05;1.72762574047321E-06	101.97	70.94;86.22	1.83112623249657E-06;9.95769017210532E-05	70.94	87.78	3.69677e-05		83.34	0.000104755		86.39	8.28173e-05		88.04	6.11226e-05		87.18;108.07	8.3423032411553E-05;3.91619969289052E-06	108.07	83.22;116.14	8.62859920179174E-05;6.89040510703489E-06	116.14	85.69	0.000110959
46.0973	45.2982	46.2906	46.7046	48.6949	45.7434	46.8748	44.7243	46.4372	47.1674	45.7128	45.7702	46.5827	45.6075	46.9485	TRUE	TRUE	TRUE	TRUE	TRUE	TRUE	TRUE	TRUE	TRUE	TRUE	TRUE	TRUE	TRUE	TRUE	TRUE	TRUE	TRUE	TRUE	TRUE	TRUE	TRUE	TRUE	TRUE	TRUE	TRUE	TRUE	TRUE	TRUE	TRUE	TRUE	N6-acetyllysine;N-acetylalanine;Phosphoserine;Phosphothreonine	FALSE	FALSE		SUMO2	adenyl nucleotide binding;adenyl ribonucleotide binding;ATP binding;ATPase activity;ATPase activity, coupled;ATP-dependent helicase activity;ATP-dependent protein binding;ATP-dependent RNA helicase activity;binding;catalytic activity;helicase activity;hydrolase activity;hydrolase activity, acting on acid anhydrides;hydrolase activity, acting on acid anhydrides, in phosphorus-containing anhydrides;nucleic acid binding;nucleoside-triphosphatase activity;nucleotide binding;protein binding;purine NTP-dependent helicase activity;purine nucleotide binding;purine ribonucleoside triphosphate binding;purine ribonucleotide binding;pyrophosphatase activity;ribonucleotide binding;RNA binding;RNA helicase activity;RNA-dependent ATPase activity;snRNA binding;U4 snRNA binding;U6 snRNA binding	biological regulation;cellular component assembly;cellular component organization;cellular macromolecular complex assembly;cellular metabolic process;cellular nitrogen compound metabolic process;cellular process;establishment of localization;interspecies interaction between organisms;macromolecular complex assembly;macromolecule metabolic process;metabolic process;mRNA metabolic process;mRNA processing;multi-organism process;nitrogen compound metabolic process;nuclear transport;nucleobase-containing compound metabolic process;nucleobase-containing compound transport;nucleocytoplasmic transport;primary metabolic process;regulation of cell cycle;ribonucleoprotein complex assembly;RNA metabolic process;RNA processing;RNA splicing;transport	cell part;cytoplasm;intracellular membrane-bounded organelle;intracellular non-membrane-bounded organelle;intracellular organelle;macromolecular complex;nucleolus;nucleoplasm;nucleus;organelle;protein complex;ribonucleoprotein complex;spliceosomal complex;transcription export complex	mRNA surveillance pathway;RNA transport;Spliceosome	3D-structure;Acetylation;Alternativesplicing;ATP-binding;Completeproteome;Cytoplasm;Helicase;Hydrolase;mRNAprocessing;mRNAsplicing;mRNAtransport;Nucleotide-binding;Nucleus;Phosphoprotein;Referenceproteome;RNA-binding;Spliceosome;Transport	Exon junction complex;Spliceosome;TREX complex	DEAD/DEAH_box_helicase_dom;Helicase_ATP-bd;Helicase_C;P-loop_NTPase;RNA_helicase_DEAD_Q_motif	45.8688	46.6039	46.3343	45.8846	46.3841	48.9913	5.38059	0.157009	0.00131857	0.987401	1	53	0.00158444	0.991187	43.091	57.1098	0.00158444	0.991187	46.0973	43.091	57.1098	1	64	0.00183025	0.987673	42.4073	58.845	0.00183025	0.987673	45.2982	42.4073	58.845	1	102	0.000818983	0.983399	43.7068	58.5781	0.000818983	0.983399	46.2906	43.7068	58.5781	0.000857825	0.994416	1	57	0.00133425	0.996979	36.4453	55.1477	0.00133425	0.996979	46.7046	36.4453	55.1477	1	47	0.00140409	0.99865	40.9585	59.8685	0.00140409	0.99865	48.6949	40.9585	59.8685	1	52	0.00147334	0.989356	42.8081	56.8987	0.00147334	0.989356	45.7434	42.8081	56.8987	0.000586618	0.983813	1	130	0.00057597	0.983504	42.1401	56.7636	0.00057597	0.983504	46.8748	42.1401	56.7636	1	121	0.000708765	0.990437	42.1323	57.1652	0.000708765	0.990437	44.7243	42.1323	57.1652	1	122	0.000907852	0.97714	42.183	66.202	0.000907852	0.97714	46.4372	42.183	66.202	0.00109536	0.955019	2	202	0.0011121	0.965808	42.4137	54.5642	0.0011121	0.965808	47.1674	42.4137	54.5642	1	185	0.00112068	0.946036	43.2839	61.246	0.00112068	0.946036	45.7128	43.2839	61.246	1	192	0.0015102	0.961384	43.2479	61.5685	0.0015102	0.961384	45.7702	43.2479	61.5685	0.00129765	0.98168	1	200	0.00130001	0.974457	41.9971	59.4804	0.00130001	0.974457	46.5827	41.9971	59.4804	1	209	0.00181035	0.984624	42.9859	67.0846	0.00181035	0.984624	45.6075	42.9859	67.0846	1	205	0.00152463	0.987861	42.1862	60.4438	0.00152463	0.987861	46.9485	42.1862	60.4438	Q13838	DDX39B	Spliceosome RNA helicase DDX39B	46.1	0.00158444		45.3	0.00183025		46.29	0.000818983		46.7	0.00133425		48.69	0.00140409		45.74	0.00147334		46.87	0.00057597		44.72	0.000708765		46.44	0.000907852		40.45;47.17	1.17029764535459E-05;0.00111209988575319	40.45	45.71	0.00112068		45.77	0.0015102		46.58	0.00130001		45.61	0.00181035		46.95	0.00152463
31.6292	31.1949	30.707	32.1012	34.2952	31.1221	31.4987	32.3196	31.479	31.5442	31.3483	31.285	30.3839	30.8729	31.9393	TRUE	TRUE	TRUE	TRUE	TRUE	TRUE	TRUE	TRUE	TRUE	TRUE	TRUE	TRUE	TRUE	TRUE	TRUE	TRUE	TRUE	TRUE	TRUE	TRUE	TRUE	TRUE	TRUE	TRUE	TRUE	TRUE	TRUE	TRUE	TRUE	TRUE	Phosphoserine	FALSE	FALSE			3'-5' exonuclease activity;3'-5'-exoribonuclease activity;7S RNA binding;binding;catalytic activity;exonuclease activity;exonuclease activity, active with either ribo- or deoxyribonucleic acids and producing 5'-phosphomonoesters;exoribonuclease activity;exoribonuclease activity, producing 5'-phosphomonoesters;hydrolase activity;hydrolase activity, acting on ester bonds;nuclease activity;nucleic acid binding;ribonuclease activity;RNA binding	biological regulation;catabolic process;cellular localization;cellular metabolic process;cellular nitrogen compound metabolic process;cellular process;localization;macromolecule metabolic process;metabolic process;mRNA metabolic process;nitrogen compound metabolic process;nucleobase-containing compound metabolic process;primary metabolic process;RNA catabolic process;RNA metabolic process;RNA processing;rRNA processing;snoRNA processing;tRNA metabolic process	cell part;cytoplasm;cytosol;exosome (RNase complex);intracellular membrane-bounded organelle;intracellular non-membrane-bounded organelle;intracellular organelle;macromolecular complex;nucleolus;nucleus;organelle;protein complex	RNA degradation	3D-structure;Alternativesplicing;Completeproteome;Cytoplasm;Exosome;Nucleus;Phosphoprotein;Referenceproteome;RNA-binding;rRNAprocessing	Exosome;mRNA decay complex (UPF1, UPF2, UPF3B, DCP2, XRN1, XRN2, EXOSC2, EXOSC4, EXOSC10, PARN)	Exosome_cplx_N_dom;Exosome_RNA_bind1/RRP40/RRP4;KH_dom_type_1;NA-bd_OB-fold;S1_dom	31.0295	34.1128	31.6311	31.3894	31.866	32.789	7.58055	0.113652	1.91909e-05	0.990891	1	5	1.60739e-05	1	26.6048	34.3986	1.60739e-05	1	31.6292	26.6048	34.3986	1	3	1.66702e-05	1	28.4617	33.9089	1.66702e-05	1	31.1949	28.4617	33.9089	2	11	3.0008e-05	0.980981	28.0401	35.5597	3.0008e-05	0.980981	30.707	28.0401	35.5597	2.22515e-05	0.467985	1	8	3.51838e-05	1	26.8915	34.9052	3.51838e-05	1	32.1012	26.8915	34.9052	1	9	6.27787e-05	1	31.4594	37.0889	6.27787e-05	1	34.2952	31.4594	37.0889	1	6	3.67416e-05	1	28.341	36.284	3.67416e-05	1	31.1221	28.341	36.284	7.02041e-05	0.994623	1	16	8.36441e-05	1	28.8303	40.7119	8.36441e-05	1	31.4987	28.8303	40.7119	1	23	5.59526e-05	1	27.9173	38.7883	5.59526e-05	1	32.3196	27.9173	38.7883	2	18	8.15718e-05	0.985436	27.0666	35.9717	8.15718e-05	0.985436	31.479	27.0666	35.9717	0.000120348	0.999922	1	17	0.000132779	1	26.766	36.3499	0.000132779	1	31.5442	26.766	36.3499	1	17	9.80226e-05	1	28.9998	35.6936	9.80226e-05	1	31.3483	28.9998	35.6936	1	19	0.000116965	0.999752	27.1283	37.6879	0.000116965	0.999752	31.285	27.1283	37.6879	4.99353e-05	1	1	21	3.84534e-05	1	26.08	36.5534	3.84534e-05	1	30.3839	26.08	36.5534	1	20	3.4154e-05	1	26.2827	35.2197	3.4154e-05	1	30.8729	26.2827	35.2197	1	18	9.57379e-05	1	25.3672	36.4851	9.57379e-05	1	31.9393	25.3672	36.4851	Q13868	EXOSC2	Exosome complex component RRP4	31.63	1.60739e-05		31.19	1.66702e-05		21.74;30.71	5.91282628764677E-07;3.00080352838947E-05	21.74	32.1	3.51838e-05		34.3	6.27787e-05		31.12	3.67416e-05		31.5	8.36441e-05		32.32	5.59526e-05		31.48;117.74	8.15718138040063E-05;1.21988413408014E-06	117.74	31.54	0.000132779		31.35	9.80226e-05		31.28	0.000116965		30.38	3.84534e-05		30.87	3.4154e-05		31.94	9.57379e-05
41.1043	40.4859	41.8505	41.7049	43.8048	40.7017	40.295	40.4381	39.8064	40.4306	41.4386	41.4481	40.2388	41.1782	40.3354	TRUE	TRUE	TRUE	TRUE	TRUE	TRUE	TRUE	TRUE	TRUE	TRUE	TRUE	TRUE	FALSE	FALSE	FALSE	TRUE	FALSE	TRUE	FALSE	TRUE	FALSE	TRUE	FALSE	TRUE	FALSE	TRUE	FALSE	TRUE	FALSE	TRUE	Phosphotyrosine	FALSE	FALSE			binding;cation binding;ion binding;metal ion binding;transition metal ion binding;zinc ion binding	biological regulation;biosynthetic process;cellular metabolic process;cellular nitrogen compound metabolic process;cellular process;DNA metabolic process;DNA repair;macromolecule metabolic process;metabolic process;nitrogen compound metabolic process;nucleobase-containing compound metabolic process;primary metabolic process;response to DNA damage stimulus;response to stimulus;response to stress;RNA metabolic process	cell part;macromolecular complex;protein complex	Basal transcription factors;Nucleotide excision repair	Completeproteome;DNAdamage;DNArepair;Metal-binding;Nucleus;Phosphoprotein;Referenceproteome;Transcription;Transcriptionregulation;Zinc;Zinc-finger		Ssl1-like;TFIIH_C1-like_dom;TFIIH_SSL1/p44;VWF_A;Znf_C2H2	41.4212	43.6428	40.2291	41.3651	40.4853	44.452	6.57895	0.0324051	1.39174e-05	1	1	3	1.17642e-05	1	38.1857	44.059	1.17642e-05	1	41.1043	38.1857	44.059	1	4	1.32784e-05	1	37.6932	43.2922	1.32784e-05	1	40.4859	37.6932	43.2922	1	11	2.3166e-05	1	39.2456	44.4385	2.3166e-05	1	41.8505	39.2456	44.4385	7.72551e-06	0.667425	1	5	8.89511e-06	1	36.4453	44.6563	8.89511e-06	1	41.7049	36.4453	44.6563	1	5	2.15111e-05	1	40.9585	46.6671	2.15111e-05	1	43.8048	40.9585	46.6671	1	3	1.03978e-05	1	37.8009	43.6353	1.03978e-05	1	40.7017	37.8009	43.6353	7.16503e-06	0.98979	2	7	5.0505e-06	0.985382	37.6407	42.8007	7.49958e-08	0.0146181	44.7034	42.8007	47.3952	1	8	8.25861e-06	1	37.9497	42.9586	8.25861e-06	1	40.4382	37.9497	42.9586	2	13	8.84488e-06	0.981277	37.3712	44.5965	8.84488e-06	0.981277	39.8064	37.3712	44.5965	2.78007e-05	0.954668	1	11	1.63986e-05	1	35.5967	45.2935	1.63986e-05	1	40.4306	35.5967	45.2935	1	26	3.67765e-05	0.991921	35.3726	46.1073	3.67765e-05	0.991921	41.4386	35.3726	46.1073	4	22	3.26531e-05	0.896937	37.1989	46.17	3.26531e-05	0.896937	41.4481	37.1989	46.17	1.6375e-05	1	1	18	1.59566e-05	1	35.8145	47.0263	1.59566e-05	1	40.2388	35.8145	47.0263	1	16	1.69629e-05	1	36.4744	46.0363	1.69629e-05	1	41.1782	36.4744	46.0363	1	19	2.23003e-05	0.997904	35.7097	44.8449	2.23003e-05	0.997904	40.3354	35.7097	44.8449	Q6P1K8	GTF2H2C	General transcription factor IIH subunit 2-like protein	41.1	1.17642e-05		40.49	1.32784e-05		41.85	2.3166e-05		41.7	8.89511e-06		43.8	2.15111e-05		40.7	1.03978e-05		40.29;44.7	5.05049635881523E-06;7.49957560789226E-08	44.7	40.44	8.25861e-06		35.58;39.81	2.06464728215952E-07;8.84487634661624E-06	35.58	40.43	1.63986e-05		41.44	3.67765e-05		19.73;23.42;33.32;41.45	5.9977707560144E-07;1.2741833736997E-06;1.2831973826079E-06;3.26530600597413E-05	19.73;23.42;33.32	40.24	1.59566e-05		41.18	1.69629e-05		40.34	2.23003e-05
41.1043	40.4859	41.8505	41.7049	43.8048	40.7017	40.295	40.4381	39.8064	40.4306	41.4386	41.4481	40.2388	41.1782	40.3354	FALSE	TRUE	FALSE	TRUE	FALSE	TRUE	FALSE	TRUE	FALSE	TRUE	FALSE	TRUE	TRUE	FALSE	TRUE	TRUE	TRUE	TRUE	TRUE	TRUE	TRUE	TRUE	TRUE	TRUE	TRUE	TRUE	TRUE	TRUE	TRUE	TRUE	Phosphotyrosine	FALSE	FALSE			binding;cation binding;ion binding;metal ion binding;nucleic acid binding;nucleic acid binding transcription factor activity;protein binding;protein N-terminus binding;RNA binding;sequence-specific DNA binding transcription factor activity;transition metal ion binding;translation factor activity, nucleic acid binding;zinc ion binding	biological regulation;biosynthetic process;catabolic process;cellular component organization;cellular membrane organization;cellular metabolic process;cellular nitrogen compound metabolic process;cellular process;DNA metabolic process;DNA repair;endocytosis;establishment of localization;macromolecule metabolic process;macromolecule modification;membrane invagination;membrane organization;metabolic process;mRNA metabolic process;mRNA processing;nitrogen compound metabolic process;nucleobase-containing compound metabolic process;phosphorus metabolic process;primary metabolic process;protein metabolic process;protein modification process;protein phosphorylation;regulation of gene expression, epigenetic;response to abiotic stimulus;response to DNA damage stimulus;response to stimulus;response to stress;RNA metabolic process;RNA processing;transcription elongation, DNA-dependent;transcription from RNA polymerase I promoter;transcription from RNA polymerase II promoter;transcription initiation, DNA-dependent;transcription termination, DNA-dependent;translation;transport;vesicle-mediated transport;viral reproduction	cell part;macromolecular complex;nucleoplasm;protein complex;transcription factor complex	Basal transcription factors;Nucleotide excision repair	3D-structure;Alternativesplicing;Completeproteome;Directproteinsequencing;DNAdamage;DNArepair;Metal-binding;Nucleus;Phosphoprotein;Polymorphism;Referenceproteome;Transcription;Transcriptionregulation;Zinc;Zinc-finger	BRCA1-RNA polymerase II complex;RNA polymerase II holoenzyme complex;TFIIH transcription factor complex;TFIIH transcription factor complex (ERCC2, ERCC3, GTF2H1, CDK7, CCNH, GTF2H2);TFIIH transcription factor core complex	Ssl1-like;TFIIH_C1-like_dom;TFIIH_SSL1/p44;VWF_A;Znf_C2H2	41.4212	43.6428	40.2291	41.3651	40.4853	44.419	6.74495	0.0318987	1.39174e-05	1	1	3	1.17642e-05	1	38.1857	44.059	1.17642e-05	1	41.1043	38.1857	44.059	1	4	1.32784e-05	1	37.6932	43.2922	1.32784e-05	1	40.4859	37.6932	43.2922	1	11	2.3166e-05	1	39.2456	44.4385	2.3166e-05	1	41.8505	39.2456	44.4385	7.72551e-06	0.667425	1	5	8.89511e-06	1	36.4453	44.6563	8.89511e-06	1	41.7049	36.4453	44.6563	1	5	2.15111e-05	1	40.9585	46.6671	2.15111e-05	1	43.8048	40.9585	46.6671	1	3	1.03978e-05	1	37.8009	43.6353	1.03978e-05	1	40.7017	37.8009	43.6353	7.29601e-06	0.989952	2	7	5.0505e-06	0.985382	37.6407	42.8007	7.49958e-08	0.0146181	44.7034	42.8007	47.3952	1	9	8.65161e-06	1	37.9497	42.9586	8.65161e-06	1	40.4382	37.9497	42.9586	2	13	8.84488e-06	0.981277	37.3712	44.5965	8.84488e-06	0.981277	39.8064	37.3712	44.5965	2.79558e-05	0.955502	1	14	1.69056e-05	1	35.5967	47.5829	1.69056e-05	1	40.4306	35.5967	47.5829	1	26	3.67765e-05	0.991921	35.3726	46.1073	3.67765e-05	0.991921	41.4386	35.3726	46.1073	4	22	3.26531e-05	0.896937	37.1989	46.17	3.26531e-05	0.896937	41.4481	37.1989	46.17	1.63904e-05	1	1	18	1.59566e-05	1	35.8145	47.0263	1.59566e-05	1	40.2388	35.8145	47.0263	1	16	1.69629e-05	1	36.4744	46.0363	1.69629e-05	1	41.1782	36.4744	46.0363	1	20	2.23485e-05	0.997908	35.7097	44.8449	2.23485e-05	0.997908	40.3354	35.7097	44.8449	Q13888	GTF2H2	General transcription factor IIH subunit 2	41.1	1.17642e-05		40.49	1.32784e-05		41.85	2.3166e-05		41.7	8.89511e-06		43.8	2.15111e-05		40.7	1.03978e-05		40.29;44.7	5.05049635881523E-06;7.49957560789226E-08	44.7	40.44	8.65161e-06		35.58;39.81	2.06464728215952E-07;8.84487634661624E-06	35.58	40.43	1.69056e-05		41.44	3.67765e-05		19.73;23.42;33.32;41.45	5.9977707560144E-07;1.2741833736997E-06;1.2831973826079E-06;3.26530600597413E-05	19.73;23.42;33.32	40.24	1.59566e-05		41.18	1.69629e-05		40.34	2.23485e-05
48.6246	47.7397	48.5581	48.9955	51.2316	48.3211	46.9425	46.9196	48.7308	47.1904	47.9136	48.0027	46.6269	47.8658	47.1095	TRUE	TRUE	TRUE	TRUE	TRUE	TRUE	TRUE	TRUE	TRUE	TRUE	TRUE	TRUE	TRUE	TRUE	TRUE	TRUE	TRUE	TRUE	TRUE	TRUE	TRUE	TRUE	TRUE	TRUE	TRUE	TRUE	TRUE	TRUE	TRUE	TRUE	Omega-N-methylarginine;Phosphoserine;Phosphothreonine	FALSE	FALSE				biological adhesion;cell adhesion;cell differentiation;cell proliferation;cellular metabolic process;cellular nitrogen compound metabolic process;cellular process;developmental process;macromolecule metabolic process;metabolic process;multi-organism process;nitrogen compound metabolic process;nucleobase-containing compound metabolic process;primary metabolic process;RNA metabolic process;RNA processing;rRNA processing	apical part of cell;cell part;cytoplasm;intracellular membrane-bounded organelle;intracellular non-membrane-bounded organelle;intracellular organelle;membrane;nucleolus;nucleus;organelle		Completeproteome;Cytoplasm;Nucleus;Phosphoprotein;Polymorphism;Referenceproteome;Ribosomebiogenesis		Bystin	48.1807	48.405	47.0781	47.7914	47.294	49.6013	8.29752	0.190847	4.89131e-05	1	1	6	3.14501e-05	1	43.0663	51.864	3.14501e-05	1	48.6246	43.0663	51.864	1	13	7.74553e-05	1	44.8119	56.2194	7.74553e-05	1	47.7397	44.8119	56.2194	1	11	4.71352e-05	1	45.9096	51.2926	4.71352e-05	1	48.5581	45.9096	51.2926	5.16361e-05	1	1	20	6.0926e-05	1	43.7414	52.3906	6.0926e-05	1	48.9955	43.7414	52.3906	1	18	9.54666e-05	1	45.7637	57.201	9.54666e-05	1	51.2316	45.7637	57.201	1	14	8.93106e-05	1	42.7082	51.5378	8.93106e-05	1	48.3211	42.7082	51.5378	4.32543e-05	0.984601	1	22	3.6084e-05	0.997924	42.0301	56.9235	3.6084e-05	0.997924	46.9425	42.0301	56.9235	2	38	7.24336e-05	0.986242	44.2465	52.1575	7.24336e-05	0.986242	46.9196	44.2465	52.1575	2	33	5.52128e-05	0.97558	43.7031	54.2878	5.52128e-05	0.97558	48.7308	43.7031	54.2878	0.000225573	0.991633	1	46	0.000228186	0.998908	42.2573	54.8997	0.000228186	0.998908	47.1904	42.2573	54.8997	1	62	0.000242393	0.99756	43.2416	61.5584	0.000242393	0.99756	47.9136	43.2416	61.5584	1	67	0.000244189	0.97906	43.5264	56.013	0.000244189	0.97906	48.0027	43.5264	56.013	0.000137463	0.999459	1	64	0.000185278	0.998489	41.9137	62.6588	0.000185278	0.998489	46.6269	41.9137	62.6588	1	53	0.000188338	1	40.7464	55.7431	0.000188338	1	47.8658	40.7464	55.7431	1	49	0.000110846	1	44.2671	54.8296	0.000110846	1	47.1095	44.2671	54.8296	Q13895	BYSL	Bystin	48.62	3.14501e-05		47.74	7.74553e-05		48.56	4.71352e-05		49	6.0926e-05		51.23	9.54666e-05		48.32	8.93106e-05		46.94	3.6084e-05		40.42;46.92	9.38409640820161E-07;7.24336390471072E-05	40.42	39.78;48.73	1.69855038218761E-06;5.52128190541618E-05	39.78	47.19	0.000228186		47.91	0.000242393		48	0.000244189		46.63	0.000185278		47.87	0.000188338		47.11	0.000110846
24.8555	24.4378	23.9714	25.0314	27.2344	24.2957	24.9115	26.3571	25.523	24.9826	25.4684	25.3686	24.5526	24.7571	25.7727	TRUE	TRUE	TRUE	TRUE	TRUE	TRUE	TRUE	TRUE	TRUE	TRUE	TRUE	TRUE	TRUE	TRUE	TRUE	TRUE	TRUE	TRUE	TRUE	TRUE	TRUE	TRUE	TRUE	TRUE	TRUE	TRUE	TRUE	TRUE	TRUE	TRUE	N6-acetyllysine	FALSE	FALSE			binding;catalytic activity;cation binding;hydrolase activity;intramolecular oxidoreductase activity;intramolecular oxidoreductase activity, transposing C=C bonds;ion binding;isomerase activity;isopentenyl-diphosphate delta-isomerase activity;magnesium ion binding;manganese ion binding;metal ion binding;transition metal ion binding	alcohol metabolic process;biosynthetic process;cellular lipid metabolic process;cellular metabolic process;cellular process;lipid metabolic process;metabolic process;primary metabolic process;response to chemical stimulus;response to stimulus;small molecule metabolic process	cell part;cytosol;intracellular membrane-bounded organelle;intracellular organelle;microbody;mitochondrion;organelle;peroxisome	Terpenoid backbone biosynthesis	3D-structure;Acetylation;Alternativesplicing;Cholesterolbiosynthesis;Cholesterolmetabolism;Completeproteome;Isomerase;Isoprenebiosynthesis;Lipidbiosynthesis;Lipidmetabolism;Magnesium;Metal-binding;Peroxisome;Referenceproteome;Steroidbiosynthesis;Steroidmetabolism;Sterolbiosynthesis;Sterolmetabolism		IsopentenylPP_isomerase_typ1;NUDIX_hydrolase_dom;NUDIX_hydrolase_dom-like	24.5704	24.7547	25.542	25.2857	24.834	26.3192	6.30956	0.101762	1.10855e-05	1	1	6	1.6949e-05	1	22.2379	29.7681	1.6949e-05	1	24.8555	22.2379	29.7681	1	2	5.79819e-06	1	21.8303	27.0411	5.79819e-06	1	24.4378	21.8303	27.0411	1	13	1.37263e-05	1	21.324	28.8086	1.37263e-05	1	23.9714	21.324	28.8086	3.81164e-05	1	1	8	5.95199e-05	1	22.2955	27.7594	5.95199e-05	1	25.0314	22.2955	27.7594	1	7	4.35434e-05	1	24.4605	29.9751	4.35434e-05	1	27.2344	24.4605	29.9751	1	11	6.171e-05	1	19.5418	29.2165	6.171e-05	1	24.2957	19.5418	29.2165	7.01153e-05	0.999138	1	11	9.5756e-05	1	22.2886	29.7118	9.5756e-05	1	24.9115	22.2886	29.7118	1	18	8.13209e-05	0.999619	18.3172	30.7008	8.13209e-05	0.999619	26.3571	18.3172	30.7008	1	16	7.34624e-05	0.997541	21.3278	29.847	7.34624e-05	0.997541	25.523	21.3278	29.847	8.66496e-05	0.997545	1	14	0.000105781	0.997426	22.4549	29.4235	0.000105781	0.997426	24.9826	22.4549	29.4235	1	13	7.70024e-05	0.997866	21.2835	29.7281	7.70024e-05	0.997866	25.4684	21.2835	29.7281	1	15	7.42505e-05	0.996066	23.1098	29.6549	7.42505e-05	0.996066	25.3686	23.1098	29.6549	3.87447e-05	0.999586	1	16	6.3984e-05	0.999121	22.3638	30.6367	6.3984e-05	0.999121	24.5526	22.3638	30.6367	1	15	3.32231e-05	1	22.4194	29.0714	3.32231e-05	1	24.7571	22.4194	29.0714	1	11	4.51113e-05	1	21.3777	28.162	4.51113e-05	1	25.7727	21.3777	28.162	Q13907	IDI1	Isopentenyl-diphosphate Delta-isomerase 1	24.86	1.6949e-05		24.44	5.79819e-06		23.97	1.37263e-05		25.03	5.95199e-05		27.23	4.35434e-05		24.3	6.171e-05		24.91	9.5756e-05		26.36	8.13209e-05		25.52	7.34624e-05		24.98	0.000105781		25.47	7.70024e-05		25.37	7.42505e-05		24.55	6.3984e-05		24.76	3.32231e-05		25.77	4.51113e-05
22.6862	22.2811	21.7391	22.7462	24.9193	22.0841	22.736	22.482	23.6001	22.8156	21.8071	23.4164	22.6761	22.7982	21.8094	TRUE	TRUE	TRUE	TRUE	TRUE	TRUE	TRUE	TRUE	TRUE	TRUE	TRUE	TRUE	TRUE	TRUE	TRUE	TRUE	TRUE	TRUE	TRUE	TRUE	TRUE	TRUE	TRUE	TRUE	TRUE	TRUE	TRUE	TRUE	TRUE	TRUE	Phosphoserine	FALSE	FALSE			binding;DNA binding;nucleic acid binding;nucleic acid binding transcription factor activity;protein binding transcription factor activity;sequence-specific DNA binding transcription factor activity;transcription coactivator activity;transcription cofactor activity;transcription factor binding transcription factor activity	anatomical structure development;biological regulation;biosynthetic process;cell activation;cell differentiation;cell maturation;cellular metabolic process;cellular nitrogen compound metabolic process;cellular process;developmental maturation;developmental process;immune system process;macromolecule metabolic process;macromolecule modification;metabolic process;nitrogen compound metabolic process;nucleobase-containing compound metabolic process;primary metabolic process;protein metabolic process;protein modification by small protein conjugation or removal;protein modification process;RNA metabolic process;transcription from RNA polymerase II promoter	cell part;intracellular membrane-bounded organelle;intracellular organelle;membrane;nucleus;organelle		3D-structure;Alternativesplicing;Chromosomalrearrangement;Completeproteome;Nucleus;Phosphoprotein;Polymorphism;Proto-oncogene;Referenceproteome	RUNX1-CBF-beta-DNA complex	CBF_beta	22.3657	22.4755	22.7574	23.1775	22.6393	21.5081	6.54522	0.498352	5.83768e-05	1	1	6	7.10247e-05	1	18.1195	25.2735	7.10247e-05	1	22.6862	18.1195	25.2735	1	11	7.59906e-05	1	19.7207	27.0411	7.59906e-05	1	22.2811	19.7207	27.0411	1	13	4.3547e-05	1	17.1101	26.5504	4.3547e-05	1	21.7391	17.1101	26.5504	5.47618e-05	1	1	7	9.61513e-05	1	17.9421	25.4246	9.61513e-05	1	22.7462	17.9421	25.4246	1	7	3.47493e-05	1	22.1936	27.6309	3.47493e-05	1	24.9193	22.1936	27.6309	1	7	7.74526e-05	1	17.508	26.9242	7.74526e-05	1	22.0841	17.508	26.9242	2.92883e-05	0.945851	1	15	2.51917e-05	1	18.1662	29.7118	2.51917e-05	1	22.736	18.1662	29.7118	2	21	4.2927e-05	0.94349	20.2038	26.7315	4.2927e-05	0.94349	22.482	20.2038	26.7315	2	20	2.68728e-05	0.902751	14.3995	25.8146	2.68728e-05	0.902751	23.6001	14.3995	25.8146	5.54001e-05	0.999311	1	21	4.89938e-05	1	14.4852	27.5102	4.89938e-05	1	22.8156	14.4852	27.5102	1	17	4.75569e-05	0.999588	19.4409	25.8168	4.75569e-05	0.999588	21.8071	19.4409	25.8168	1	20	6.96103e-05	0.998845	17.8204	25.6997	6.96103e-05	0.998845	23.4164	17.8204	25.6997	4.03958e-05	1	1	20	5.35741e-05	1	17.0503	26.7834	5.35741e-05	1	22.6761	17.0503	26.7834	1	22	4.02832e-05	1	15.3229	27.0733	4.02832e-05	1	22.7982	15.3229	27.0733	1	16	3.97204e-05	1	19.4438	26.1182	3.97204e-05	1	21.8094	19.4438	26.1182	Q13951	CBFB	Core-binding factor subunit beta	22.69	7.10247e-05		22.28	7.59906e-05		21.74	4.3547e-05		22.75	9.61513e-05		24.92	3.47493e-05		22.08	7.74526e-05		22.74	2.51917e-05		22.48;32.48	4.29269681106086E-05;1.62692121163835E-06	32.48	23.6;33.52	2.6872822736055E-05;2.92164155307652E-06	33.52	22.82	4.89938e-05		21.81	4.75569e-05		23.42	6.96103e-05		22.68	5.35741e-05		22.8	4.02832e-05		21.81	3.97204e-05
41.1043	40.4859	41.8064	39.4421	43.8048	40.7017	40.3608	40.4381	39.8064	40.4528	39.4188	41.4062	40.2798	41.1782	40.3354	TRUE	TRUE	TRUE	FALSE	TRUE	FALSE	TRUE	TRUE	TRUE	TRUE	TRUE	TRUE	TRUE	FALSE	TRUE	FALSE	TRUE	FALSE	TRUE	FALSE	TRUE	FALSE	TRUE	FALSE	TRUE	FALSE	TRUE	FALSE	TRUE	FALSE		FALSE	FALSE			binding;DNA binding;nucleic acid binding;nucleic acid binding transcription factor activity;protein binding transcription factor activity;regulatory region DNA binding;regulatory region nucleic acid binding;sequence-specific DNA binding;sequence-specific DNA binding transcription factor activity;transcription coactivator activity;transcription cofactor activity;transcription factor binding transcription factor activity;transcription regulatory region DNA binding	biological regulation;biosynthetic process;cellular metabolic process;cellular nitrogen compound metabolic process;cellular process;macromolecule metabolic process;metabolic process;nitrogen compound metabolic process;nucleobase-containing compound metabolic process;primary metabolic process;protein folding;protein metabolic process;RNA metabolic process;small molecule metabolic process	cell part;intracellular membrane-bounded organelle;intracellular organelle;macromolecular complex;nucleoplasm;nucleus;organelle;protein complex;transcription factor complex	Antigen processing and presentation;ko05152	3D-structure;Activator;Alternativesplicing;Completeproteome;DNA-binding;Nucleus;Polymorphism;Referenceproteome;Transcription;Transcriptionregulation	CBF-DNA complex;p32-CBF-DNA complex	CBFA_NFYB_domain;Histone-fold;NFYC/HAP5_su	40.7638	40.6079	40.295	40.4973	40.6294	50.3024	5.98505	-0.0128821	9.87095e-06	0.941433	1	2	9.63469e-06	1	38.1857	44.059	9.63469e-06	1	41.1043	38.1857	44.059	2	6	1.73522e-05	0.947515	37.6932	48.2157	1.02745e-06	0.052485	52.9142	49.7893	56.2194	2	9	4.7349e-06	0.853412	37.0296	46.6728	1.15146e-06	0.146588	53.3352	50.4865	56.3354	5.1705e-06	1	1	5	7.51475e-06	1	36.4453	44.6563	7.51475e-06	1	39.4421	36.4453	44.6563	1	3	1.79815e-06	1	38.5824	46.6671	1.79815e-06	1	43.8048	38.5824	46.6671	1	3	8.92578e-06	1	37.8009	43.6353	8.92578e-06	1	40.7017	37.8009	43.6353	5.35102e-06	0.911557	2	7	4.51837e-06	0.963724	37.6407	45.1485	2.4819e-07	0.0362764	56.6308	53.5551	59.944	2	10	7.65765e-06	0.916293	37.9497	45.1397	7.18172e-07	0.0837069	51.6553	48.7347	54.7675	3	7	4.29765e-06	0.838838	37.3502	44.5965	6.05241e-07	0.149027	53.6837	48.2797	57.0086	9.30306e-06	0.800951	3	18	1.45599e-05	0.780659	37.8123	44.9536	1.35588e-06	0.0789434	51.7587	49.6895	57.5634	2	15	6.82098e-06	0.748188	32.9562	46.1073	3.24293e-06	0.251812	52.6795	49.8026	55.733	3	17	1.03907e-05	0.864659	36.9345	45.881	1.77893e-07	0.00987107	48.0027	45.881	50.1391	9.30252e-06	0.871737	2	10	5.91432e-06	0.871668	37.8189	47.0263	7.80313e-07	0.128332	53.6136	48.4448	56.8096	2	12	1.24377e-05	0.866628	36.4744	48.3298	1.9482e-06	0.133372	52.6767	49.7395	58.4448	2	17	1.34852e-05	0.876519	35.7097	45.113	1.60717e-06	0.123481	51.7874	48.8611	60.6629	Q13952	NFYC	Nuclear transcription factor Y subunit gamma	41.1	9.63469e-06		40.49;52.91	1.73521793564214E-05;1.02744977295294E-06	52.91	41.81;53.34	4.73490259688115E-06;1.15146358463843E-06	53.34	39.44	7.51475e-06		43.8	1.79815e-06		40.7	8.92578e-06		40.36;56.63	4.51837450866625E-06;2.48190166960842E-07	56.63	40.44;51.66	7.6576455323492E-06;7.18172021416976E-07	51.66	35.58;39.81;53.68	6.65182208090181E-08;4.29765217606874E-06;6.05241425943328E-07	35.58;53.68	40.45;47.28;51.76	1.45599056536566E-05;1.95167892055575E-06;1.35588452458725E-06	47.28;51.76	39.42;52.68	6.82098197275722E-06;3.24293360964056E-06	52.68	41.41;48;52.86	1.03906638646318E-05;1.77893439237818E-07;2.26289806162791E-06	48;52.86	40.28;53.61	5.91432380046074E-06;7.80312945152229E-07	53.61	41.18;52.68	1.24377015949153E-05;1.94820108239684E-06	52.68	40.34;51.79	1.34852371863956E-05;1.60717069979165E-06	51.79
18.5377	18.1444	17.5618	18.3631	18.2673	17.9281	18.5894	18.7013	19.8457	18.6913	18.0025	17.8919	19.0961	19.1208	17.9359	TRUE	TRUE	TRUE	TRUE	TRUE	TRUE	TRUE	TRUE	TRUE	TRUE	TRUE	TRUE	TRUE	TRUE	TRUE	TRUE	TRUE	TRUE	TRUE	TRUE	TRUE	TRUE	TRUE	TRUE	TRUE	TRUE	TRUE	TRUE	TRUE	TRUE	Phosphoserine	FALSE	FALSE	Gly-rich		binding;mRNA 3'-UTR binding;mRNA binding;nucleic acid binding;nucleotide binding;RNA binding;rRNA binding;SSU rRNA binding;translation regulator activity;translation repressor activity	biological regulation;cellular component assembly;cellular component organization;cellular macromolecular complex assembly;cellular metabolic process;cellular nitrogen compound metabolic process;cellular process;macromolecular complex assembly;macromolecule metabolic process;metabolic process;mRNA metabolic process;nitrogen compound metabolic process;nucleobase-containing compound metabolic process;primary metabolic process;regulation of translation;response to abiotic stimulus;response to stimulus;response to stress;ribonucleoprotein complex assembly;RNA metabolic process	cell part;cytoplasm;intracellular membrane-bounded organelle;intracellular non-membrane-bounded organelle;intracellular organelle;macromolecular complex;nucleoplasm;nucleus;organelle;ribonucleoprotein complex		3D-structure;Activator;Alternativesplicing;Completeproteome;Cytoplasm;Nucleus;Referenceproteome;Repressor;RNA-binding;Stressresponse	Spliceosome	Nucleotide-bd_a/b_plait;RRM_dom	18.2585	18.2575	18.7514	18.1313	18.8688	18.648	9.82048	0.430233	1.42261e-05	1	1	2	1.10237e-05	1	16.181	20.9723	1.10237e-05	1	18.5377	16.181	20.9723	1	6	2.61749e-05	1	15.7294	22.6479	2.61749e-05	1	18.1444	15.7294	22.6479	1	4	8.01928e-06	1	15.1126	22.09	8.01928e-06	1	17.5618	15.1126	22.09	5.43585e-05	1	1	5	8.16939e-05	1	15.8941	20.8924	8.16939e-05	1	18.3631	15.8941	20.8924	1	5	3.79572e-05	1	15.7986	20.7937	3.79572e-05	1	18.2673	15.7986	20.7937	1	7	4.56488e-05	1	13.722	22.4521	4.56488e-05	1	17.9281	13.722	22.4521	2.18649e-05	0.985007	2	7	1.6016e-05	0.92829	16.1988	20.875	1.6016e-05	0.92829	18.5894	16.1988	20.875	1	9	3.54641e-05	1	16.524	22.8282	3.54641e-05	1	18.7013	16.524	22.8282	1	13	1.75948e-05	1	16.031	25.8924	1.75948e-05	1	19.8457	16.031	25.8924	0.000113897	1	1	11	0.000102934	1	16.373	29.7102	0.000102934	1	18.6913	16.373	29.7102	1	17	0.000147192	0.997945	11.5416	23.8722	0.000147192	0.997945	18.0025	11.5416	23.8722	1	17	9.82849e-05	0.998134	11.3954	23.7623	9.82849e-05	0.998134	17.8919	11.3954	23.7623	6.14128e-05	0.984557	2	19	8.90081e-05	0.960806	17.0503	22.7129	8.90081e-05	0.960806	19.0961	17.0503	22.7129	1	13	5.46981e-05	1	16.999	23.1787	5.46981e-05	1	19.1208	16.999	23.1787	1	17	9.67164e-05	0.999586	12.6155	22.1049	9.67164e-05	0.999586	17.9359	12.6155	22.1049	Q14011	CIRBP	Cold-inducible RNA-binding protein	18.54	1.10237e-05		18.14	2.61749e-05		17.56	8.01928e-06		18.36	8.16939e-05		18.27	3.79572e-05		17.93	4.56488e-05		18.59;22.71	1.60159637302091E-05;1.2723094781424E-06	22.71	18.7	3.54641e-05		19.85	1.75948e-05		18.69	0.000102934		18	0.000147192		17.89	9.82849e-05		19.1;24.55	8.90081198501726E-05;3.69364033755542E-06	24.55	19.12	5.46981e-05		17.94	9.67164e-05
41.1043	40.5095	41.8505	41.7538	43.8048	40.7017	40.4486	40.4589	41.834	40.4306	41.4386	41.4481	40.3415	41.1782	42.3816	TRUE	TRUE	TRUE	TRUE	TRUE	TRUE	TRUE	TRUE	TRUE	TRUE	TRUE	TRUE	TRUE	TRUE	TRUE	TRUE	TRUE	TRUE	TRUE	TRUE	TRUE	TRUE	TRUE	TRUE	TRUE	TRUE	TRUE	TRUE	TRUE	TRUE	Phosphoserine;Phosphothreonine	FALSE	FALSE		ubiquitin	adenyl nucleotide binding;adenyl ribonucleotide binding;ATP binding;binding;calmodulin-dependent protein kinase activity;catalytic activity;kinase activity;nucleotide binding;phosphotransferase activity, alcohol group as acceptor;protein kinase activity;protein serine/threonine kinase activity;purine nucleotide binding;purine ribonucleoside triphosphate binding;purine ribonucleotide binding;ribonucleotide binding;transferase activity;transferase activity, transferring phosphorus-containing groups	biological regulation;cell cycle;cellular metabolic process;cellular process;establishment of localization;macromolecule metabolic process;macromolecule modification;metabolic process;nuclear transport;nucleocytoplasmic transport;phosphorus metabolic process;primary metabolic process;protein metabolic process;protein modification process;protein phosphorylation;regulation of protein modification process;regulation of transport;response to stimulus;signal transduction;transport	cell part;cytoplasm;intracellular membrane-bounded organelle;intracellular organelle;nucleus;organelle		3D-structure;Allostericenzyme;ATP-binding;Calmodulin-binding;Cellcycle;Completeproteome;Cytoplasm;Developmentalprotein;Differentiation;Directproteinsequencing;Isopeptidebond;Kinase;Neurogenesis;Nucleotide-binding;Nucleus;Phosphoprotein;Polymorphism;Referenceproteome;Serine/threonine-proteinkinase;Transferase;Ublconjugation		Ca/CaM-dep_Ca-dep_prot_Kinase;Kinase-like_dom;Prot_kinase_dom;Protein_kinase_ATP_BS;Ser/Thr_dual-sp_kinase;Ser/Thr_kinase_AS	40.934	41.0706	40.5802	41.3874	41.2075	41.3371	4.92105	0.0978378	8.77938e-06	1	1	7	1.01364e-05	1	35.81	46.5816	1.01364e-05	1	41.1043	35.81	46.5816	1	8	1.35326e-05	1	35.3667	45.7133	1.35326e-05	1	40.5095	35.3667	45.7133	1	7	5.21026e-06	1	37.0296	44.4385	5.21026e-06	1	41.8505	37.0296	44.4385	1.71455e-06	1	1	2	2.25995e-06	1	38.8605	44.6563	2.25995e-06	1	41.7538	38.8605	44.6563	1	2	2.43356e-06	1	40.9585	46.6671	2.43356e-06	1	43.8048	40.9585	46.6671	1	5	3.59844e-06	1	35.3986	46.1808	3.59844e-06	1	40.7017	35.3986	46.1808	2.36129e-05	0.993577	2	20	2.0944e-05	0.991313	35.4437	47.0555	2.0944e-05	0.991313	40.4486	35.4437	47.0555	1	30	2.7252e-05	0.99536	36.0204	47.3505	2.7252e-05	0.99536	40.4589	36.0204	47.3505	1	30	2.63539e-05	1	31.0543	46.8989	2.63539e-05	1	41.834	31.0543	46.8989	6.70104e-07	1	1	1	1.92749e-07	1	37.8123	43.0402	1.92749e-07	1	40.4306	37.8123	43.0402	1	4	8.87183e-07	1	36.9614	43.9215	8.87183e-07	1	41.4386	36.9614	43.9215	1	4	9.12058e-07	1	36.9345	43.9784	9.12058e-07	1	41.4481	36.9345	43.9784	2.58496e-05	1	1	36	1.7628e-05	1	31.866	49.2942	1.7628e-05	1	40.3415	31.866	49.2942	1	41	3.76938e-05	1	32.3241	48.3298	3.76938e-05	1	41.1782	32.3241	48.3298	2	54	3.09448e-05	0.948249	31.5454	45.0235	3.09448e-05	0.948249	42.3816	31.5454	45.0235	Q14012	CAMK1	Calcium/calmodulin-dependent protein kinase type 1	41.1	1.01364e-05		40.51	1.35326e-05		41.85	5.21026e-06		41.75	2.25995e-06		43.8	2.43356e-06		40.7	3.59844e-06		40.45;49.3	2.09439694815535E-05;2.43138118789591E-07	49.3	40.46	2.7252e-05		41.83	2.63539e-05		40.43	1.92749e-07		41.44	8.87183e-07		41.45	9.12058e-07		40.34	1.7628e-05		41.18	3.76938e-05		42.38;46.74	3.09448151931793E-05;2.64106759453937E-06	46.74
14.7164	14.2365	15.2297	14.3312	14.2349	14.0999	14.707	15.1542	16.215	14.8512	14.5805	14.4323	15.7072	15.6521	14.3595	TRUE	TRUE	TRUE	TRUE	TRUE	TRUE	TRUE	TRUE	TRUE	TRUE	TRUE	TRUE	TRUE	TRUE	TRUE	TRUE	TRUE	TRUE	TRUE	TRUE	TRUE	TRUE	TRUE	TRUE	TRUE	TRUE	TRUE	TRUE	TRUE	TRUE	N6-acetyllysine;N-acetylalanine	FALSE	FALSE			actin binding;binding;cytoskeletal protein binding;enzyme binding;protein binding	biosynthetic process;cellular alkene metabolic process;cellular ketone metabolic process;cellular lipid metabolic process;cellular metabolic process;cellular process;lipid metabolic process;metabolic process;multi-organism process;organic acid metabolic process;primary metabolic process;response to biotic stimulus;response to stimulus;response to stress;small molecule metabolic process	cell part;cytoplasm;cytoskeleton;extracellular organelle;intracellular non-membrane-bounded organelle;intracellular organelle;membrane;organelle;vesicle		3D-structure;Acetylation;Actin-binding;Chaperone;Completeproteome;Cytoplasm;Cytoskeleton;Directproteinsequencing;Membrane;Nucleus;Referenceproteome		ADF-H;ADF-H/Gelsolin-like_dom;CLP	14.4634	14.2359	15.023	14.5946	15.6094	15.945	5.31299	0.223944	0.000167665	0.99987	1	22	0.000193517	0.999592	9.57538	20.9723	0.000193517	0.999592	14.7164	9.57538	20.9723	1	20	0.000254899	1	12.1276	22.6479	0.000254899	1	14.2365	12.1276	22.6479	1	36	8.74106e-05	1	9.81093	22.09	8.74106e-05	1	15.2297	9.81093	22.09	0.000444507	0.995095	1	30	0.000520849	0.989911	10.4364	20.6501	0.000520849	0.989911	14.3312	10.4364	20.6501	1	24	0.000441013	0.995429	10.3379	20.6178	0.000441013	0.995429	14.2349	10.3379	20.6178	1	26	0.000371595	0.997631	12.0421	22.4521	0.000371595	0.997631	14.0999	12.0421	22.4521	0.000150905	0.999647	1	24	0.00015738	0.998795	10.8687	24.803	0.00015738	0.998795	14.707	10.8687	24.803	1	30	0.000194936	0.994978	11.7406	20.8435	0.000194936	0.994978	15.1542	11.7406	20.8435	1	30	9.86396e-05	1	10.0771	25.8924	9.86396e-05	1	16.215	10.0771	25.8924	7.86656e-05	1	1	22	7.78262e-05	1	12.7519	23.1775	7.78262e-05	1	14.8512	12.7519	23.1775	1	23	6.36441e-05	0.99324	11.1911	19.9888	6.36441e-05	0.99324	14.5805	11.1911	19.9888	2	23	8.98202e-05	0.926658	12.6694	21.8541	8.98202e-05	0.926658	14.4323	12.6694	21.8541	4.6279e-05	1	1	22	7.15069e-05	1	12.3576	21.198	7.15069e-05	1	15.7072	12.3576	21.198	1	21	5.93027e-05	1	12.285	21.2947	5.93027e-05	1	15.6521	12.285	21.2947	1	16	3.89642e-05	1	10.8291	20.1535	3.89642e-05	1	14.3595	10.8291	20.1535	Q14019	COTL1	Coactosin-like protein	14.72	0.000193517		14.24	0.000254899		15.23	8.74106e-05		14.33	0.000520849		14.23	0.000441013		14.1	0.000371595		14.71	0.00015738		15.15	0.000194936		16.22	9.86396e-05		14.85	7.78262e-05		14.58	6.36441e-05		11.29;14.43	8.46826316690167E-06;8.98202233931004E-05	11.29	15.71	7.15069e-05		15.65	5.93027e-05		14.36	3.89642e-05
75.604	77.0474	72.457	75.1932	78.6083	71.0035	69.0988	71.3713	73.1853	73.7489	71.9384	72.5341	72.7289	74.0836	75.011	TRUE	FALSE	TRUE	TRUE	TRUE	FALSE	TRUE	TRUE	TRUE	TRUE	TRUE	TRUE	TRUE	TRUE	TRUE	FALSE	TRUE	FALSE	TRUE	TRUE	TRUE	TRUE	TRUE	FALSE	TRUE	TRUE	TRUE	TRUE	TRUE	TRUE		FALSE	TRUE			binding;enzyme binding;protein binding;receptor activity	biological adhesion;cell adhesion;cellular process;establishment of localization;protein targeting;protein transport;transport;vacuolar transport	cell part;extracellular organelle;membrane;organelle;vesicle	Lysosome	3D-structure;Alternativesplicing;Completeproteome;Diseasemutation;Disulfidebond;Epilepsy;Glycoprotein;Lysosome;Membrane;Polymorphism;Receptor;Referenceproteome;Transmembrane;Transmembranehelix		CD36;LimpII	75.1045	73.2805	73.0234	73.0817	73.8061	54.2902	4.76014	-0.15251	6.26302e-05	0.933271	2	20	5.70579e-05	0.919351	70.567	92.8546	8.13903e-06	0.0806485	67.1347	56.4519	70.567	1	20	6.87886e-05	1	58.0624	89.5607	6.87886e-05	1	77.0474	58.0624	89.5607	2	30	8.07223e-05	0.805642	64.7231	89.0205	2.16127e-05	0.194358	61.6055	55.4418	64.7231	1.13774e-05	0.56067	1	6	1.09175e-05	1	63.2519	81.6499	1.09175e-05	1	75.1932	63.2519	81.6499	1	9	2.01298e-05	1	65.5402	91.6289	2.01298e-05	1	78.6083	65.5402	91.6289	1	10	1.71654e-05	1	62.6917	93.3658	1.71654e-05	1	71.0035	62.6917	93.3658	5.44408e-05	0.992216	1	32	4.85073e-05	0.998134	58.8088	83.0948	4.85073e-05	0.998134	69.0988	58.8088	83.0948	2	42	5.91445e-05	0.988573	59.3636	87.5341	8.32966e-07	0.00998559	44.7243	42.3223	49.7034	2	46	8.52237e-05	0.990331	58.6944	89.0606	9.61234e-07	0.00719541	48.7546	45.9556	51.6877	3.7201e-06	0.957099	1	10	4.78602e-06	1	62.3925	84.2664	4.78602e-06	1	73.7489	62.3925	84.2664	1	9	3.81325e-06	1	63.5577	81.9135	3.81325e-06	1	71.9384	63.5577	81.9135	3	9	3.35673e-06	0.842744	68.1301	83.2925	6.5534e-08	0.0119528	58.3176	54.9781	61.0588	2.64092e-05	1	2	33	2.8016e-05	0.993675	61.4783	82.6132	2.8016e-05	0.993675	72.7289	61.4783	82.6132	1	28	2.68074e-05	1	63.1196	89.5029	2.68074e-05	1	74.0836	63.1196	89.5029	1	27	3.13056e-05	1	62.6961	86.902	3.13056e-05	1	75.011	62.6961	86.902	Q14108	SCARB2	Lysosome membrane protein 2	67.13;75.6	8.13903378169498E-06;5.7057933717953E-05	67.13	77.05	6.87886e-05		61.61;72.46	2.16126931660785E-05;8.0722310561644E-05	61.61	75.19	1.09175e-05		78.61	2.01298e-05		71	1.71654e-05		69.1	4.85073e-05		44.72;71.37	8.32966437522677E-07;5.91445455792973E-05	44.72	48.75;73.19	9.61233922347144E-07;8.52236859670118E-05	48.75	73.75	4.78602e-06		71.94	3.81325e-06		58.32;64.75;72.53	6.55340152875942E-08;7.99450580127537E-07;3.35672684505545E-06	58.32;64.75	72.73;86.95	2.80159916616097E-05;2.86212320493929E-07	86.95	74.08	2.68074e-05		75.01	3.13056e-05
91.5481	94.9833	94.4882	92.5507	97.3421	92.1469	88.1332	92.8471	82.4237	89.1394	92.6917	94.7369	93.0712	93.8832	92.0938	TRUE	FALSE	TRUE	FALSE	TRUE	FALSE	TRUE	FALSE	TRUE	FALSE	TRUE	TRUE	TRUE	TRUE	TRUE	TRUE	TRUE	TRUE	TRUE	TRUE	TRUE	FALSE	TRUE	FALSE	TRUE	TRUE	TRUE	TRUE	TRUE	TRUE	Phosphoserine;Phosphothreonine;Phosphotyrosine	FALSE	FALSE			binding;ribonucleoprotein binding	biological regulation;cell proliferation;cellular metabolic process;cellular nitrogen compound metabolic process;cellular process;macromolecule metabolic process;metabolic process;nitrogen compound metabolic process;nucleobase-containing compound metabolic process;primary metabolic process;regulation of cell cycle;ribosome biogenesis;RNA metabolic process;RNA processing;rRNA processing	cell part;macromolecular complex;nucleoplasm;preribosome;protein complex;ribonucleoprotein complex		Alternativesplicing;Completeproteome;Nucleus;Phosphoprotein;Referenceproteome;Repeat;Ribosomebiogenesis;rRNAprocessing;WDrepeat		BOP1/Erb1;BOP1_N_dom;WD40/YVTN_repeat-like_dom;WD40_repeat;WD40_repeat_CS;WD40_repeat_dom	94.1957	93.7204	92.7369	93.0425	92.7498	83.6295	6.11914	0.173324	7.01477e-05	0.957414	2	21	6.61152e-05	0.940489	84.7556	108.051	3.79877e-06	0.059511	79.9713	70.1628	84.7556	2	24	8.25656e-05	0.975737	82.3149	104.166	1.99787e-06	0.0220194	77.4779	72.1662	82.3149	2	43	9.16668e-05	0.949677	81.5234	104.202	3.9237e-06	0.0495019	76.6377	64.6222	81.5234	7.31107e-05	0.973079	2	22	0.000101663	0.978765	80.5444	110.213	2.34033e-06	0.021235	75.7438	70.6355	80.5444	2	23	0.00011808	0.966296	89.3948	128.923	2.98056e-06	0.0278266	78.9078	73.883	89.3948	1	37	7.33756e-05	0.99953	70.4618	119.117	7.33756e-05	0.99953	92.1468	70.4618	119.117	3.80588e-05	0.675825	1	27	3.06071e-05	0.987292	81.3528	112.844	3.06071e-05	0.987292	88.1332	81.3528	112.844	1	56	8.65577e-05	0.937516	85.2998	132.679	8.65577e-05	0.937516	92.8471	85.2998	132.679	2	26	5.30789e-05	0.744106	76.8098	88.1282	5.30789e-05	0.744106	82.4237	76.8098	88.1282	7.22723e-05	0.953918	2	59	7.09678e-05	0.986802	78.7308	135.545	7.09678e-05	0.986802	89.1393	78.7308	135.545	2	93	9.76152e-05	0.966102	80.4995	130.063	2.61431e-06	0.0229132	76.013	64.0248	80.4995	2	71	9.06969e-05	0.917137	82.0165	122.787	7.40059e-06	0.0651841	77.1192	67.7095	82.0165	7.53079e-05	0.998554	1	54	5.87502e-05	0.99495	76.2283	130.04	5.87502e-05	0.99495	93.0712	76.2283	130.04	1	78	6.95621e-05	1	66.3147	128.22	6.95621e-05	1	93.8832	66.3147	128.22	1	60	0.000106348	1	70.0279	120.151	0.000106348	1	92.0938	70.0279	120.151	Q14137	BOP1	Ribosome biogenesis protein BOP1	79.97;91.55	3.79876935145165E-06;6.6115181758512E-05	79.97	77.48;94.98	1.99787481125819E-06;8.25656143110166E-05	77.48	76.64;94.49	3.92369645846411E-06;9.16668143888726E-05	76.64	75.74;92.55	2.34033377146753E-06;0.00010166334648757	75.74	78.91;97.34	2.98055612939122E-06;0.00011808038472428	78.91	92.15	7.33756e-05		88.13	3.06071e-05		92.85	8.65577e-05		82.42;93.94	5.30789291686588E-05;1.8200319427729E-05	93.94	73.79;89.14	1.05818394773173E-06;7.09677579087328E-05	73.79	76.01;92.69	2.61431299891284E-06;9.76152407198593E-05	76.01	77.12;94.74	7.40058902322511E-06;9.06968894341284E-05	77.12	93.07	5.87502e-05		93.88	6.95621e-05		92.09	0.000106348
115.444	121.71	122.692	118.283	126.419	117.024	110.82	119.779	117.738	121.9	117.951	121.768	116.565	116.323	117.855	TRUE	TRUE	TRUE	TRUE	TRUE	TRUE	TRUE	TRUE	TRUE	TRUE	TRUE	TRUE	TRUE	FALSE	TRUE	TRUE	TRUE	TRUE	TRUE	TRUE	TRUE	TRUE	TRUE	TRUE	TRUE	TRUE	TRUE	TRUE	TRUE	TRUE	N6-acetyllysine	FALSE	FALSE			acid-amino acid ligase activity;catalytic activity;ligase activity;ligase activity, forming carbon-nitrogen bonds;small conjugating protein ligase activity;ubiquitin-protein ligase activity;ubiquitin-ubiquitin ligase activity	catabolic process;cellular metabolic process;cellular process;macromolecule metabolic process;macromolecule modification;metabolic process;primary metabolic process;protein metabolic process;protein modification by small protein conjugation or removal;protein modification process;proteolysis;proteolysis involved in cellular protein catabolic process	cell part;cytoplasm;macromolecular complex;protein complex;ubiquitin ligase complex	Ubiquitin mediated proteolysis	3D-structure;Acetylation;Alternativesplicing;Completeproteome;Cytoplasm;Directproteinsequencing;Ligase;Referenceproteome;Ublconjugationpathway		Ub_conjug_fac_E4_core;Ubox_domain;Znf_RING/FYVE/PHD	121.064	117.64	116.687	119.611	116.952	122.561	4.87433	-0.0356473	1.48615e-05	1	1	9	1.1731e-05	1	104.665	141.273	1.1731e-05	1	115.444	104.665	141.273	1	11	2.4927e-05	1	101.219	136.495	2.4927e-05	1	121.71	101.219	136.495	1	16	1.62554e-05	1	101.257	139.168	1.62554e-05	1	122.692	101.257	139.168	1.9546e-05	1	1	9	1.54566e-05	1	98.4661	132.578	1.54566e-05	1	118.283	98.4661	132.578	1	8	8.75111e-06	1	113.267	159.573	8.75111e-06	1	126.419	113.267	159.573	1	14	4.15571e-05	1	97.8745	130.631	4.15571e-05	1	117.024	97.8745	130.631	1.47808e-05	0.994436	2	28	2.6808e-05	0.77691	93.2102	121.895	7.85712e-06	0.220998	133.131	121.895	169.1	2	34	1.72544e-05	0.982756	92.2817	149.883	1.72544e-05	0.982756	119.779	92.2817	149.883	1	26	1.87704e-05	0.988855	107.386	143.093	1.87704e-05	0.988855	117.738	107.386	143.093	2.82262e-05	0.994401	1	45	3.02351e-05	0.996824	95.2271	190.672	3.02351e-05	0.996824	121.9	95.2271	190.672	1	57	3.78786e-05	0.99917	85.4041	145.333	3.78786e-05	0.99917	117.951	85.4041	145.333	2	59	2.3471e-05	0.973479	77.2165	136.243	2.3471e-05	0.973479	121.768	77.2165	136.243	2.32174e-05	1	2	35	1.61788e-05	0.918573	99.7357	130.04	1.61788e-05	0.918573	116.565	99.7357	130.04	2	49	2.17819e-05	0.989367	87.2628	128.008	2.17819e-05	0.989367	116.323	87.2628	128.008	1	63	3.37441e-05	1	84.6268	146.538	3.37441e-05	1	117.855	84.6268	146.538	Q14139	UBE4A	Ubiquitin conjugation factor E4 A	115.44	1.1731e-05		121.71	2.4927e-05		122.69	1.62554e-05		118.28	1.54566e-05		126.42	8.75111e-06		117.02	4.15571e-05		110.82;133.13	2.68080017374902E-05;7.85711868921228E-06	133.13	86.53;119.78	2.89923654574622E-07;1.72544235488249E-05	86.53	117.74	1.87704e-05		121.9	3.02351e-05		117.95	3.78786e-05		64.72;121.77	3.49784616539154E-07;2.3470985746901E-05	64.72	93.46;116.57	2.62535868629883E-06;1.61788009056513E-05	93.46	116.32;136.03	2.17818946326199E-05;2.96749960591362E-07	136.03	117.85	3.37441e-05
63.6782	64.9755	64.5886	63.8633	66.2529	66.7397	62.2916	63.2145	62.5651	62.9852	64.0584	64.5784	62.1262	60.8974	63.2648	TRUE	TRUE	TRUE	TRUE	TRUE	TRUE	TRUE	TRUE	TRUE	TRUE	TRUE	TRUE	TRUE	TRUE	TRUE	TRUE	TRUE	TRUE	TRUE	TRUE	TRUE	TRUE	TRUE	TRUE	TRUE	TRUE	TRUE	TRUE	TRUE	TRUE	S-(2,3-dicarboxypropyl)cysteine;S-(2-succinyl)cysteine;S-cGMP-cysteine;S-nitrosocysteine	FALSE	FALSE		KEAP1	binding;protein binding;transcription factor binding	biological regulation;biosynthetic process;cellular metabolic process;cellular nitrogen compound metabolic process;cellular process;developmental process;embryo development;macromolecule metabolic process;macromolecule modification;metabolic process;nitrogen compound metabolic process;nucleobase-containing compound metabolic process;primary metabolic process;protein metabolic process;protein modification by small protein conjugation or removal;protein modification process;proteolysis;proteolysis involved in cellular protein catabolic process;response to chemical stimulus;response to stimulus;RNA metabolic process	cell part;cytoplasm;cytosol;endoplasmic reticulum;intracellular membrane-bounded organelle;intracellular organelle;macromolecular complex;microtubule organizing center;midbody;nucleoplasm;organelle;protein complex;ubiquitin ligase complex	Ubiquitin mediated proteolysis	3D-structure;Completeproteome;Cytoplasm;Kelchrepeat;Nucleus;Polymorphism;Referenceproteome;Repeat;Transcription;Transcriptionregulation;Ublconjugation;Ublconjugationpathway	PGAM5-KEAP1-NRF2 complex	BACK;BTB/POZ_fold;BTB/POZ-like;BTB_POZ;BTB-kelch_protein;Gal_Oxidase_b-propeller;KEAP1;Kelch_1	64.517	64.6233	62.5997	64.1021	62.6588	69.6662	6.41607	-0.0878205	3.14386e-06	1	1	2	1.74614e-06	1	59.5144	71.8031	1.74614e-06	1	63.6782	59.5144	71.8031	1	2	1.94471e-06	1	58.0624	69.5949	1.94471e-06	1	64.9755	58.0624	69.5949	1	11	5.64476e-06	1	58.1299	68.9936	5.64476e-06	1	64.5886	58.1299	68.9936	1.4707e-05	1	1	11	2.67553e-05	1	56.9582	72.1673	2.67553e-05	1	63.8633	56.9582	72.1673	1	9	1.68838e-05	1	62.1633	75.0001	1.68838e-05	1	66.2529	62.1633	75.0001	1	11	1.32486e-05	1	59.3352	71.7651	1.32486e-05	1	66.7397	59.3352	71.7651	7.45637e-07	1	1	3	9.08032e-07	1	56.0774	66.2445	9.08032e-07	1	62.2916	56.0774	66.2445	1	2	8.17972e-07	1	56.4237	67.657	8.17972e-07	1	63.2145	56.4237	67.657	1	6	6.70902e-07	1	58.6944	74.105	6.70902e-07	1	62.5651	58.6944	74.105	5.42128e-05	0.993251	2	34	2.87996e-05	0.982069	56.8287	70.4879	2.87996e-05	0.982069	62.9852	56.8287	70.4879	1	52	7.51988e-05	0.998371	55.1991	81.9135	7.51988e-05	0.998371	64.0584	55.1991	81.9135	1	48	7.14321e-05	0.992019	57.909	78.0037	7.14321e-05	0.992019	64.5784	57.909	78.0037	1.26675e-05	1	1	15	9.18771e-06	1	58.5324	69.5489	9.18771e-06	1	62.1262	58.5324	69.5489	1	27	1.83461e-05	1	57.3463	71.2332	1.83461e-05	1	60.8974	57.3463	71.2332	1	27	1.50856e-05	1	56.5929	71.5608	1.50856e-05	1	63.2648	56.5929	71.5608	Q14145	KEAP1	Kelch-like ECH-associated protein 1	63.68	1.74614e-06		64.98	1.94471e-06		64.59	5.64476e-06		63.86	2.67553e-05		66.25	1.68838e-05		66.74	1.32486e-05		62.29	9.08032e-07		63.21	8.17972e-07		62.57	6.70902e-07		62.99;83.29	2.87995786100352E-05;4.70654856343382E-07	83.29	64.06	7.51988e-05		64.58	7.14321e-05		62.13	9.18771e-06		60.9	1.83461e-05		63.26	1.50856e-05
152.833	148.163	152.538	144.042	173.307	141.725	147.719	146.505	140.187	148.722	142.419	148.514	139.95	149.762	143.477	TRUE	TRUE	TRUE	TRUE	TRUE	TRUE	TRUE	TRUE	TRUE	TRUE	TRUE	TRUE	TRUE	FALSE	TRUE	TRUE	TRUE	TRUE	TRUE	FALSE	TRUE	TRUE	TRUE	TRUE	TRUE	TRUE	TRUE	TRUE	TRUE	TRUE		FALSE	FALSE					cell part;intracellular membrane-bounded organelle;intracellular non-membrane-bounded organelle;intracellular organelle;nucleolus;nucleus;organelle		Completeproteome;Nucleus;Polymorphism;Referenceproteome		Urb2/Npa2_C	150.8	152.159	145.23	146.25	142.762	170.544	7.3171	-0.221654	2.55227e-05	1	1	9	1.03624e-05	1	123.779	174.127	1.03624e-05	1	152.833	123.779	174.127	1	17	3.21389e-05	1	131.617	169.084	3.21389e-05	1	148.163	131.617	169.084	1	21	4.348e-05	1	134.201	175.931	4.348e-05	1	152.538	134.201	175.931	5.67776e-06	1	1	10	3.70158e-06	1	127.856	185.08	3.70158e-06	1	144.042	127.856	185.08	1	17	1.12386e-05	1	137.408	234.747	1.12386e-05	1	173.307	137.408	234.747	1	12	9.72946e-06	1	126.154	179.511	9.72946e-06	1	141.725	126.154	179.511	2.00807e-05	0.92301	2	25	1.93324e-05	0.816661	119.023	166.373	4.44704e-06	0.181745	185.934	166.373	216.201	3	32	2.73667e-05	0.957191	119.892	189.687	2.73667e-05	0.957191	146.505	119.892	189.687	1	40	2.1469e-05	0.989119	107.14	194.909	2.1469e-05	0.989119	140.187	107.14	194.909	3.62635e-05	0.945149	2	38	3.47478e-05	0.97087	120.474	168.352	8.9426e-07	0.0291297	186.296	168.352	287.385	1	48	4.8712e-05	0.996373	98.6805	180.704	4.8712e-05	0.996373	142.419	98.6805	180.704	3	68	3.86877e-05	0.894157	132.652	190.705	3.86877e-05	0.894157	148.514	132.652	190.705	3.24502e-05	0.972428	1	44	4.14356e-05	0.998596	116.662	219.726	4.14356e-05	0.998596	139.95	116.662	219.726	2	74	3.09605e-05	0.95185	125.206	207.564	3.09605e-05	0.95185	149.762	125.206	207.564	2	60	4.40519e-05	0.961585	117.319	162.841	4.40519e-05	0.961585	143.477	117.319	162.841	Q14146	URB2	Unhealthy ribosome biogenesis protein 2 homolog	152.83	1.03624e-05		148.16	3.21389e-05		152.54	4.348e-05		144.04	3.70158e-06		173.31	1.12386e-05		141.72	9.72946e-06		147.72;185.93	1.93323980533974E-05;4.44703942120238E-06	185.93	86.22;101.08;146.5	3.7677059921446E-07;5.05540787439959E-07;2.73667098263607E-05	86.22;101.08	140.19	2.1469e-05		148.72;186.3	3.47477940010522E-05;8.94259556036371E-07	186.3	142.42	4.8712e-05		95.24;121.99;148.51	5.03246939232965E-07;2.70401953283381E-06;3.86877180763705E-05	95.24;121.99	139.95	4.14356e-05		116.41;149.76	1.75719975269522E-06;3.09604628581296E-05	116.41	108.28;143.48	1.60303521381533E-06;4.40519311112801E-05	108.28
126.028	133.689	135.774	129.988	140.013	128.299	121.333	132.012	128.247	133.957	129.207	133.963	126.958	125.922	129.529	TRUE	TRUE	TRUE	TRUE	TRUE	TRUE	TRUE	FALSE	TRUE	TRUE	TRUE	FALSE	TRUE	TRUE	TRUE	TRUE	TRUE	TRUE	TRUE	TRUE	TRUE	FALSE	TRUE	TRUE	TRUE	TRUE	TRUE	TRUE	TRUE	TRUE	N6-acetyllysine;N-acetylalanine;Omega-N-methylarginine;Phosphoserine;Phosphothreonine	FALSE	FALSE	Arg-rich;Glu-rich;Gly-rich;Lys-rich	SUMO;SUMO1;SUMO2	binding;DNA binding;identical protein binding;nucleic acid binding;nucleotide binding;protein binding	biological regulation;biosynthetic process;cellular metabolic process;cellular nitrogen compound metabolic process;cellular process;macromolecule metabolic process;metabolic process;nitrogen compound metabolic process;nucleobase-containing compound metabolic process;primary metabolic process;RNA metabolic process	cell part;cytoplasm;extracellular organelle;intracellular membrane-bounded organelle;intracellular organelle;nucleoplasm;organelle;vesicle		Acetylation;Alternativesplicing;Completeproteome;Cytoplasm;DNA-binding;Isopeptidebond;Nucleus;Phosphoprotein;Referenceproteome;Repressor;RNA-binding;Transcription;Transcriptionregulation;Ublconjugation		Nucleotide-bd_a/b_plait;RRM_dom;SAP_dom	132.966	137.752	129.272	131.255	127.182	107.473	6.06593	0.791815	0.000110868	0.997309	1	34	9.12639e-05	1	104.665	195.554	9.12639e-05	1	126.028	104.665	195.554	1	33	0.000162419	0.999053	101.219	167.926	0.000162419	0.999053	133.689	101.219	167.926	1	71	0.000144932	0.994642	94.4148	175.931	0.000144932	0.994642	135.774	94.4148	175.931	7.24271e-05	0.977737	3	18	6.0054e-05	0.963786	116.375	160.706	8.33523e-07	0.0129781	86.2037	79.7212	93.9297	1	23	0.00017506	0.994617	124.598	272.35	0.00017506	0.994617	140.013	124.598	272.35	2	26	6.98066e-05	0.967009	99.1599	175.99	1.2098e-06	0.0299983	91.4822	74.5441	99.1599	0.000103223	0.994465	1	75	0.000103959	0.996638	93.2102	217.368	0.000103959	0.996638	121.333	93.2102	217.368	1	75	0.000158287	0.994474	108.152	185.023	0.000158287	0.994474	132.012	108.152	185.023	1	73	0.000112671	0.996469	107.882	174.539	0.000112671	0.996469	128.247	107.882	174.539	0.000134801	0.902169	3	126	0.000147996	0.962001	83.3978	216.588	0.000147996	0.962001	133.957	83.3978	216.588	4	158	0.00017208	0.866347	93.7797	222.929	2.61598e-05	0.096215	86.4539	80.1915	93.7797	1	233	0.000110883	0.874277	101.378	332.271	0.000110883	0.874277	133.963	101.378	332.271	0.000161168	0.964068	2	136	0.000133983	0.959766	86.2192	155.931	0.000133983	0.959766	126.958	86.2192	155.931	3	188	0.00016854	0.950711	93.7613	167.085	0.00016854	0.950711	125.922	93.7613	167.085	2	150	0.0002076	0.975755	85.99	203.171	0.0002076	0.975755	129.529	85.99	203.171	Q14151	SAFB2	Scaffold attachment factor B2	126.03	9.12639e-05		133.69	0.000162419		135.77	0.000144932		86.2;129.99;180.58	8.33523311748697E-07;6.00539754781917E-05;1.17842090668951E-06	86.2;180.58	140.01	0.00017506		91.48;128.3	1.2097964043118E-06;6.98065737591841E-05	91.48	121.33	0.000103959		132.01	0.000158287		128.25	0.000112671		69.8;78.35;133.96	3.18430820585926E-06;2.11930479922537E-06;0.000147996485893778	69.8;78.35	27.41;86.45;129.21;259.48	2.14620055866819E-06;2.61597677424731E-05;0.000172080257709233;4.53712267612278E-06	27.41;86.45;259.48	133.96	0.000110883		126.96;190.84	0.000133983435085137;3.24192913684583E-06	190.84	70.49;125.92;258.34	1.92200745178373E-06;0.000168540093061192;2.53471158957225E-06	70.49;258.34	129.53;311.74	0.000207600054559926;3.90166094893919E-06	311.74
168.976	165.273	171.784	160.524	175.64	156.836	164.658	163.229	154.24	165.882	158.026	165.644	154.218	164.646	159.925	TRUE	TRUE	TRUE	TRUE	TRUE	TRUE	TRUE	TRUE	TRUE	TRUE	TRUE	TRUE	TRUE	TRUE	TRUE	TRUE	TRUE	TRUE	TRUE	TRUE	TRUE	TRUE	TRUE	TRUE	TRUE	TRUE	TRUE	TRUE	TRUE	TRUE	N6-acetyllysine;Phosphoserine	FALSE	FALSE	Asp-rich;Glu-rich		binding;nucleic acid binding;RNA binding;structural molecule activity;translation factor activity, nucleic acid binding;translation initiation factor activity	biological regulation;biosynthetic process;cellular component assembly;cellular component organization;cellular macromolecular complex assembly;cellular metabolic process;cellular process;macromolecular complex assembly;macromolecule metabolic process;metabolic process;primary metabolic process;protein metabolic process;regulation of translation;ribonucleoprotein complex assembly;translation;translational initiation	cell part;cytoplasm;cytosol;intracellular membrane-bounded organelle;intracellular non-membrane-bounded organelle;intracellular organelle;macromolecular complex;membrane;nucleolus;nucleus;organelle;protein complex;ribonucleoprotein complex	RNA transport	3D-structure;Acetylation;Alternativesplicing;Coiledcoil;Completeproteome;Cytoplasm;Directproteinsequencing;Initiationfactor;Phosphoprotein;Polymorphism;Proteinbiosynthesis;Referenceproteome;Repeat	EIF3 complex (EIF3A, EIF3B, EIF3G, EIF3I, EIF3C);EIF3 complex (EIF3A, EIF3B, EIF3G, EIF3I, EIF3J);eIF3 complex (EIF3S6, EIF3S5, EIF3S4, EIF3S3, EIF3S6IP, EIF3S2, EIF3S9, EIF3S12, EIF3S10, EIF3S8, EIF3S1, EIF3S7);eIF3 complex (EIF3S6, EIF3S5, EIF3S4, EIF3S3, EIF3S6IP, EIF3S2, EIF3S9, EIF3S12, EIF3S10, EIF3S8, EIF3S1, EIF3S7, PCID1);EIF3 core complex (EIF3A, EIF3B, EIF3G, EIF3I)	EIF3A;PCI_dom	167.681	166.532	157.9	162.922	158.802	166.569	6.73024	0.906946	0.000818047	0.999378	1	105	0.000492374	1	104.665	221.375	0.000492374	1	168.976	104.665	221.375	1	85	0.00112221	1	109.815	216.337	0.00112221	1	165.273	109.815	216.337	1	195	0.00113841	0.998483	102.536	269.252	0.00113841	0.998483	171.784	102.536	269.252	0.000712355	0.999074	1	161	0.000903668	0.997381	106.725	280.237	0.000903668	0.997381	160.524	106.725	280.237	1	181	0.00163992	0.99487	153.365	455.118	0.00163992	0.99487	175.64	153.365	455.118	1	157	0.000866257	0.999119	97.8745	230.757	0.000866257	0.999119	156.836	97.8745	230.757	0.000497817	0.94513	2	256	0.000538782	0.901786	93.2102	238.751	0.000538782	0.901786	164.658	93.2102	238.751	2	289	0.000577079	0.972617	109.099	287.038	0.000577079	0.972617	163.229	109.099	287.038	2	306	0.000622981	0.93154	138.007	281.845	0.000622981	0.93154	154.24	138.007	281.845	0.000604629	0.906824	1	368	0.000683721	0.906829	146.709	549.675	0.000683721	0.906829	165.882	146.709	549.675	2	396	0.000813432	0.979815	99.4412	418.783	0.000813432	0.979815	158.026	99.4412	418.783	3	728	0.000548039	0.760387	110.414	390.81	0.000548039	0.760387	165.644	110.414	390.81	0.00103266	0.93989	1	791	0.00123956	0.833657	128.884	365.851	0.00123956	0.833657	154.218	128.884	365.851	1	733	0.000973376	0.950759	94.6204	375.569	0.000973376	0.950759	164.646	94.6204	375.569	2	571	0.00144826	0.970702	100.101	538.935	0.00144826	0.970702	159.925	100.101	538.935	Q14152	EIF3A	Eukaryotic translation initiation factor 3 subunit A	168.98	0.000492374		165.27	0.00112221		171.78	0.00113841		160.52	0.000903668		175.64	0.00163992		156.84	0.000866257		164.66;281.03	0.000538781796074009;7.63138572109319E-05	281.03	80.6;163.23	7.31531678981479E-06;0.000577079126721164	80.6	82.07;154.24	7.49210459974145E-06;0.000622981476375549	82.07	165.88	0.000683721		76.06;158.03	8.70013200174889E-06;0.000813431991216072	76.06	61.41;82.07;165.64	1.7835017623683E-05;4.18466433484743E-05;0.00054803852410322	61.41;82.07	154.22	0.00123956		164.65	0.000973376		92.16;159.93	1.98807092490991E-05;0.00144825537348483	92.16
75.2854	77.4779	76.7332	75.7438	78.9078	75.4191	73.0234	75.3543	77.5365	73.8332	76.013	77.0706	76.9474	74.3232	75.1965	TRUE	TRUE	TRUE	TRUE	TRUE	TRUE	TRUE	TRUE	TRUE	TRUE	TRUE	TRUE	TRUE	FALSE	TRUE	FALSE	TRUE	TRUE	TRUE	TRUE	TRUE	FALSE	TRUE	FALSE	TRUE	FALSE	TRUE	FALSE	TRUE	TRUE	N-acetylmethionine;N-acetylthreonine;Phosphoserine	FALSE	FALSE			binding;enzyme binding;enzyme regulator activity;GTPase regulator activity;guanyl-nucleotide exchange factor activity;kinase binding;nucleoside-triphosphatase regulator activity;protein binding;protein kinase binding;Ras guanyl-nucleotide exchange factor activity;Rho guanyl-nucleotide exchange factor activity;small GTPase regulator activity	biological regulation;cell differentiation;cell junction organization;cellular component assembly;cellular component organization;cellular process;developmental process;locomotion;response to chemical stimulus;response to external stimulus;response to stimulus;signal transduction	cell body;cell cortex;cell part;cell projection;cytosol;macromolecular complex;neuron projection;neuronal cell body;protein complex	Regulation of actin cytoskeleton	3D-structure;Acetylation;Alternativesplicing;Celljunction;Cellprojection;Completeproteome;Cytoplasm;Guanine-nucleotidereleasingfactor;Neurogenesis;Phosphoprotein;Polymorphism;Referenceproteome;SH3domain	Scrib-beta-PIX-GIT1 complex	CH-domain;DH-domain;GDS_CDC24_CS;PH_domain;PH_like_dom;SH3_2;SH3_domain	76.808	76.3958	75.4671	76.0026	75.1725	90.012	7.1022	0.0890411	5.54934e-06	1	1	2	2.28991e-06	1	70.1628	81.1468	2.28991e-06	1	75.2854	70.1628	81.1468	1	4	5.53295e-06	1	68.1592	83.6287	5.53295e-06	1	77.4779	68.1592	83.6287	1	9	1.00364e-05	1	67.7166	82.9051	1.00364e-05	1	76.7332	67.7166	82.9051	1.04782e-05	1	1	5	1.65118e-05	1	70.6355	81.6499	1.65118e-05	1	75.7438	70.6355	81.6499	1	7	1.52755e-05	1	73.3581	91.6289	1.52755e-05	1	78.9078	73.3581	91.6289	1	8	9.1065e-06	1	66.2873	86.9447	9.1065e-06	1	75.4191	66.2873	86.9447	1.58417e-05	0.988828	2	22	1.60567e-05	0.988073	68.3633	83.4741	2.17332e-07	0.0119265	102.048	93.2102	112.844	2	37	2.79119e-05	0.989504	70.0631	87.1541	3.37789e-07	0.010496	92.2115	87.1541	102.254	1	36	1.96889e-05	0.992393	68.7579	89.0606	1.96889e-05	0.992393	77.5365	68.7579	89.0606	1.0544e-05	0.961532	1	16	6.75839e-06	1	62.3925	84.2664	6.75839e-06	1	73.8332	62.3925	84.2664	3	16	2.0945e-05	0.967983	71.1157	81.9135	3.87372e-07	0.0178878	92.759	85.4041	101.55	2	22	8.4978e-06	0.940198	67.7095	83.0119	3.27176e-07	0.0527893	88.0393	83.0119	104.209	3.43584e-05	0.989948	2	55	3.97385e-05	0.9819	64.6991	82.6132	1.04906e-06	0.0181003	86.8961	82.6132	94.5765	2	41	3.38859e-05	0.979269	66.3147	83.7152	8.7377e-07	0.0207312	88.1247	83.7152	95.431	1	43	4.26974e-05	1	62.6961	93.4846	4.26974e-05	1	75.1965	62.6961	93.4846	Q14155	ARHGEF7	Rho guanine nucleotide exchange factor 7	75.29	2.28991e-06		77.48	5.53295e-06		76.73	1.00364e-05		75.74	1.65118e-05		78.91	1.52755e-05		75.42	9.1065e-06		73.02;102.05	1.60566602170896E-05;2.17331603990963E-07	102.05	75.35;92.21	2.79119174155451E-05;3.37789104854772E-07	92.21	77.54	1.96889e-05		73.83	6.75839e-06		67.73;76.01;92.76	3.0544032384795E-07;2.09449678265679E-05;3.87372061688809E-07	67.73;92.76	77.07;88.04	8.49780247832581E-06;3.27175579437524E-07	88.04	76.95;86.9	3.9738476012221E-05;1.04906108053824E-06	86.9	74.32;88.12	3.38859059782502E-05;8.73769602700465E-07	88.12	75.2	4.26974e-05
126.028	122.269	123.91	129.608	140.013	129.028	121.221	120.118	128.247	122.792	128.48	122.332	126.847	125.82	128.899	TRUE	TRUE	TRUE	TRUE	TRUE	TRUE	TRUE	TRUE	TRUE	FALSE	TRUE	TRUE	TRUE	TRUE	TRUE	TRUE	TRUE	TRUE	TRUE	TRUE	TRUE	TRUE	TRUE	TRUE	TRUE	TRUE	TRUE	TRUE	TRUE	TRUE	Asymmetric dimethylarginine;N6-acetyllysine;N-acetylmethionine;Omega-N-methylarginine;Phosphoserine;Phosphothreonine	FALSE	FALSE				cell recognition;cellular process	cell part;macromolecular complex;PcG protein complex;protein complex		Acetylation;Alternativesplicing;Completeproteome;Phosphoprotein;Polymorphism;Referenceproteome	CPSF6-EWSR1-ITCH-NUDT21-POLR2A-UBAP2L complex;CPSF6-ITCH-NUDT21-POLR2A-UBAP2L complex	DUF3697_Uba2;UBA/transl_elong_EF1B_N_euk;UBA-like	124.446	137.893	122.462	123.13	126.847	114.535	7.1143	0.0293468	6.47399e-05	0.881363	3	34	4.87625e-05	0.867101	105.997	156.215	4.87625e-05	0.867101	126.028	105.997	156.215	3	32	6.68368e-05	0.935536	110.374	169.084	6.68368e-05	0.935536	122.269	110.374	169.084	1	66	9.55931e-05	0.982878	81.3067	175.931	9.55931e-05	0.982878	123.91	81.3067	175.931	0.000120171	0.994702	1	77	0.000114481	0.999327	66.7721	185.08	0.000114481	0.999327	129.608	66.7721	185.08	2	52	0.000190004	0.905121	125.321	204.439	2.22098e-05	0.0911311	115.317	89.2029	125.321	1	62	0.00013498	0.994841	85.6397	160.283	0.00013498	0.994841	129.028	85.6397	160.283	0.000128434	0.994065	1	73	0.000210897	0.995043	87.8908	190.861	0.000210897	0.995043	121.221	87.8908	190.861	1	63	0.000117537	0.996205	85.9095	167.841	0.000117537	0.996205	120.118	85.9095	167.841	1	70	0.000131532	0.984236	107.965	174.539	0.000131532	0.984236	128.247	107.965	174.539	0.000138321	0.944132	1	99	0.000144812	0.987786	88.8947	213.759	0.000144812	0.987786	122.792	88.8947	213.759	1	126	0.000162524	0.994321	80.8097	203.743	0.000162524	0.994321	128.48	80.8097	203.743	5	202	0.000124963	0.846946	94.5937	185.91	0.000124963	0.846946	122.332	94.5937	185.91	0.000201776	0.970795	3	158	0.000233	0.964971	93.1358	219.726	0.000233	0.964971	126.847	93.1358	219.726	2	232	0.000151044	0.96459	88.288	255.165	0.000151044	0.96459	125.82	88.288	255.165	1	148	0.000238509	0.988371	91.6841	321.217	0.000238509	0.988371	128.899	91.6841	321.217	Q14157	UBAP2L	Ubiquitin-associated protein 2-like	80.12;98.37;126.03	5.19702990580406E-06;4.38883920488762E-06;4.87624559154838E-05	80.12;98.37	88.43;102.59;122.27	2.70938368812569E-06;3.11901256839808E-06;6.68368059477714E-05	88.43;102.59	123.91	9.55931e-05		129.61	0.000114481		115.32;140.01	2.22097736945855E-05;0.000190003727356673	115.32	129.03	0.00013498		121.22	0.000210897		120.12	0.000117537		128.25	0.000131532		122.79	0.000144812		128.48	0.000162524		41.72;55.49;64.47;77.22;122.33	1.32302225818166E-06;5.93679234257662E-06;4.01217426682533E-06;4.05980585924729E-06;0.000124962834607174	41.72;55.49;64.47;77.22	77.27;87.12;126.85	3.45058039672371E-06;3.29856493202386E-06;0.000233000495572297	77.27;87.12	78.84;125.82	2.03940749300383E-06;0.000151044064125186	78.84	128.9	0.000238509
31.6292	31.1949	30.707	32.0773	34.2952	31.1221	31.4546	32.2996	31.479	31.4557	31.3483	31.285	30.2868	30.7101	31.9393	TRUE	TRUE	TRUE	TRUE	TRUE	TRUE	TRUE	TRUE	TRUE	TRUE	TRUE	TRUE	TRUE	TRUE	TRUE	TRUE	TRUE	TRUE	TRUE	TRUE	TRUE	TRUE	TRUE	TRUE	TRUE	TRUE	TRUE	TRUE	TRUE	TRUE		FALSE	FALSE	Poly-Glu		binding;carbohydrate binding;enzyme binding;protein binding	carbohydrate metabolic process;cellular metabolic process;cellular process;macromolecule metabolic process;macromolecule modification;metabolic process;peptidyl-amino acid modification;primary metabolic process;protein folding;protein glycosylation;protein metabolic process;protein modification process	cell part;endoplasmic reticulum;intracellular membrane-bounded organelle;intracellular organelle;membrane;organelle		Carbohydratemetabolism;Completeproteome;Directproteinsequencing;Endoplasmicreticulum;Glycoprotein;Membrane;Referenceproteome;Signal;Transmembrane;Transmembranehelix		Malectin	31.2599	31.3851	31.6532	31.323	30.7925	32.2339	5.08975	0.0157534	8.14347e-05	0.992874	1	15	0.000106543	0.990548	26.9401	36.7567	0.000106543	0.990548	31.6292	26.9401	36.7567	1	9	8.61466e-05	1	28.4617	33.9089	8.61466e-05	1	31.1949	28.4617	33.9089	1	28	7.21131e-05	0.989731	23.5486	37.7843	7.21131e-05	0.989731	30.707	23.5486	37.7843	5.77154e-05	0.763713	1	12	7.53161e-05	1	26.8915	34.9052	7.53161e-05	1	32.0773	26.8915	34.9052	1	14	9.07731e-05	1	29.1056	37.0889	9.07731e-05	1	34.2952	29.1056	37.0889	1	9	0.000111029	1	26.0636	33.8997	0.000111029	1	31.1221	26.0636	33.8997	7.79577e-05	0.997259	1	27	5.66354e-05	0.99199	26.6339	35.8835	5.66354e-05	0.99199	31.4546	26.6339	35.8835	1	38	7.71006e-05	0.997511	27.9768	36.7293	7.71006e-05	0.997511	32.2996	27.9768	36.7293	1	24	0.000109947	1	25.1162	35.9717	0.000109947	1	31.479	25.1162	35.9717	9.3752e-05	0.999605	1	30	5.03962e-05	1	24.5937	36.3499	5.03962e-05	1	31.4557	24.5937	36.3499	1	33	0.000106406	0.998463	25.5457	37.7094	0.000106406	0.998463	31.3483	25.5457	37.7094	1	21	0.00010824	0.999686	27.1872	35.6579	0.00010824	0.999686	31.285	27.1872	35.6579	5.54493e-05	1	1	33	7.56997e-05	1	24.197	36.5534	7.56997e-05	1	30.2868	24.197	36.5534	1	33	6.55153e-05	1	24.3309	37.3158	6.55153e-05	1	30.7101	24.3309	37.3158	1	37	8.71372e-05	1	25.3672	36.4851	8.71372e-05	1	31.9393	25.3672	36.4851	Q14165	MLEC	Malectin	31.63	0.000106543		31.19	8.61466e-05		30.71	7.21131e-05		32.08	7.53161e-05		34.3	9.07731e-05		31.12	0.000111029		31.45	5.66354e-05		32.3	7.71006e-05		31.48	0.000109947		31.46	5.03962e-05		31.35	0.000106406		31.28	0.00010824		30.29	7.56997e-05		30.71	6.55153e-05		31.94	8.71372e-05
75.1496	72.9325	72.2879	71.3732	74.1481	71.0454	69.0617	70.8594	73.1853	69.8386	71.6485	72.4909	72.6472	70.4946	74.8724	TRUE	TRUE	TRUE	TRUE	TRUE	TRUE	TRUE	TRUE	TRUE	TRUE	TRUE	TRUE	TRUE	TRUE	TRUE	TRUE	TRUE	TRUE	TRUE	TRUE	TRUE	TRUE	TRUE	TRUE	TRUE	TRUE	TRUE	TRUE	TRUE	TRUE		FALSE	FALSE				cellular metabolic process;cellular process;macromolecule metabolic process;macromolecule modification;metabolic process;primary metabolic process;protein metabolic process;protein modification process			Completeproteome;Polymorphism;Referenceproteome		TTL/TTLL_fam;TTLL12	72.6049	73.1937	70.9289	71.3062	71.0089	74.4036	5.25463	0.0110248	8.25034e-05	1	1	15	3.3769e-05	1	62.7872	81.1468	3.3769e-05	1	75.1496	62.7872	81.1468	1	15	8.66006e-05	1	61.1841	78.4018	8.66006e-05	1	72.9325	61.1841	78.4018	1	26	0.00014584	1	64.2217	82.9051	0.00014584	1	72.2879	64.2217	82.9051	0.00015778	0.999759	1	19	0.000152321	0.997057	66.8089	81.6499	0.000152321	0.997057	71.3732	66.8089	81.6499	1	39	0.000314106	1	69.2463	91.6289	0.000314106	1	74.1481	69.2463	91.6289	1	30	0.000163212	0.998922	63.2823	86.9447	0.000163212	0.998922	71.0454	63.2823	86.9447	0.00013684	0.996115	1	45	0.000182805	0.990917	58.8088	82.5589	0.000182805	0.990917	69.0617	58.8088	82.5589	1	62	0.000211938	1	56.4237	87.5341	0.000211938	1	70.8594	56.4237	87.5341	1	72	0.000209205	0.996656	59.3401	83.5102	0.000209205	0.996656	73.1853	59.3401	83.5102	0.000200947	0.990187	1	66	0.000312476	0.998823	62.6098	90.1943	0.000312476	0.998823	69.8386	62.6098	90.1943	1	42	0.000258792	0.998099	60.7515	86.8688	0.000258792	0.998099	71.6485	60.7515	86.8688	1	64	0.000149935	0.957608	64.5784	104.209	0.000149935	0.957608	72.4909	64.5784	104.209	0.000187025	0.99323	2	87	0.000198292	0.97911	61.6931	81.9458	0.000198292	0.97911	72.6472	61.6931	81.9458	1	82	0.000260622	0.997924	57.3463	95.431	0.000260622	0.997924	70.4946	57.3463	95.431	1	68	0.000219815	0.999137	66.2508	86.902	0.000219815	0.999137	74.8724	66.2508	86.902	Q14166	TTLL12	Tubulin--tyrosine ligase-like protein 12	75.15	3.3769e-05		72.93	8.66006e-05		72.29	0.00014584		71.37	0.000152321		74.15	0.000314106		71.05	0.000163212		69.06	0.000182805		70.86	0.000211938		73.19	0.000209205		69.84	0.000312476		71.65	0.000258792		72.49	0.000149935		72.65;87.18	0.000198292381613829;3.0486177769592E-06	87.18	70.49	0.000260622		74.87	0.000219815
67.0598	65.1517	64.7568	63.8633	69.954	66.9677	62.3223	63.283	65.6819	66.1668	64.1931	64.7182	65.2688	63.74	63.4	TRUE	TRUE	TRUE	TRUE	TRUE	TRUE	TRUE	TRUE	TRUE	TRUE	TRUE	TRUE	TRUE	TRUE	TRUE	TRUE	TRUE	TRUE	TRUE	TRUE	TRUE	TRUE	TRUE	TRUE	TRUE	TRUE	TRUE	TRUE	TRUE	TRUE	Phosphoserine;Phosphothreonine	FALSE	FALSE	Poly-Glu;Poly-Ser;Pro/Ser/Thr-rich		binding;catalytic activity;DNA binding;DNA polymerase activity;DNA-directed DNA polymerase activity;nucleic acid binding;nucleotidyltransferase activity;protein binding;protein dimerization activity;protein heterodimerization activity;transferase activity;transferase activity, transferring phosphorus-containing groups	biological regulation;biosynthetic process;cell cycle;cellular component organization;cellular metabolic process;cellular nitrogen compound metabolic process;cellular process;chromosome organization;DNA metabolic process;DNA recombination;DNA replication;establishment of localization;homeostatic process;macromolecule metabolic process;metabolic process;mitotic cell cycle;nitrogen compound metabolic process;nucleobase-containing compound metabolic process;organelle organization;primary metabolic process;protein transport;telomere organization;transport	cell part;cytoplasm;macromolecular complex;nucleoplasm;protein complex	DNA replication;Purine metabolism;Pyrimidine metabolism	3D-structure;Alternativesplicing;Completeproteome;DNAreplication;Nucleus;Phosphoprotein;Polymorphism;Referenceproteome	DNA polymerase alpha-primase complex;DNA synthesome complex (13 subunits);DNA synthesome complex (15 subunits);DNA synthesome complex (17 subunits);DNA synthesome core complex;RC complex (Replication competent complex)	DNA_pol_alpha/epsilon_bsu;DNA_pol_alpha_bsu;Pol_alpha_B_N	65.5524	67.1047	63.2239	64.5583	64.0069	65.9478	4.90213	0.0195652	1.33442e-05	1	1	4	1.94697e-05	1	62.7872	71.8031	1.94697e-05	1	67.0598	62.7872	71.8031	1	6	2.19358e-05	1	61.1841	69.5949	2.19358e-05	1	65.1517	61.1841	69.5949	1	3	7.57438e-06	1	61.027	68.9936	7.57438e-06	1	64.7568	61.027	68.9936	3.23798e-06	1	1	2	2.4197e-06	1	59.9778	72.1673	2.4197e-06	1	63.8633	59.9778	72.1673	1	1	2.94741e-06	1	65.5402	75.0001	2.94741e-06	1	69.954	65.5402	75.0001	1	3	8.80235e-06	1	62.6917	71.7651	8.80235e-06	1	66.9677	62.6917	71.7651	2.22879e-05	0.93272	1	23	3.4029e-05	1	56.0774	73.8624	3.4029e-05	1	62.3222	56.0774	73.8624	2	29	3.38743e-05	0.834452	59.3636	75.3066	3.38743e-05	0.834452	63.283	59.3636	75.3066	1	21	3.25183e-05	0.997253	56.1754	74.105	3.25183e-05	0.997253	65.6819	56.1754	74.105	2.99725e-05	0.983757	2	15	1.78601e-05	0.987107	59.4147	70.3725	1.78601e-05	0.987107	66.1668	59.4147	70.3725	1	19	4.44914e-05	0.987415	58.2018	72.4407	4.44914e-05	0.987415	64.1931	58.2018	72.4407	2	16	3.83108e-05	0.977693	60.8066	73.3207	3.83108e-05	0.977693	64.7182	60.8066	73.3207	3.91592e-05	0.999838	1	28	4.1024e-05	1	50.772	77.9105	4.1024e-05	1	65.2688	50.772	77.9105	1	26	6.22123e-05	0.999461	57.3463	74.8878	6.22123e-05	0.999461	63.74	57.3463	74.8878	1	23	2.87417e-05	1	59.5193	76.09	2.87417e-05	1	63.4	59.5193	76.09	Q14181	POLA2	DNA polymerase alpha subunit B	67.06	1.94697e-05		65.15	2.19358e-05		64.76	7.57438e-06		63.86	2.4197e-06		69.95	2.94741e-06		66.97	8.80235e-06		62.32	3.4029e-05		63.28;92.85	3.38742553141399E-05;7.43249296669943E-06	92.85	65.68	3.25183e-05		66.17;78.21	1.78601360364919E-05;2.47540699892464E-07	78.21	64.19	4.44914e-05		50.38;64.72	9.32557243970235E-07;3.83107905930494E-05	50.38	65.27	4.1024e-05		63.74	6.22123e-05		63.4	2.87417e-05
31.6523	31.2407	32.9609	32.1012	34.2952	33.308	33.4839	32.3196	33.1678	31.3894	31.3681	33.2635	32.238	30.8118	31.9393	TRUE	TRUE	TRUE	TRUE	TRUE	TRUE	TRUE	TRUE	TRUE	TRUE	TRUE	TRUE	TRUE	TRUE	TRUE	TRUE	TRUE	TRUE	TRUE	TRUE	TRUE	TRUE	TRUE	TRUE	TRUE	TRUE	TRUE	TRUE	TRUE	TRUE	Phosphoserine	FALSE	FALSE		SUMO2	androgen receptor binding;binding;cation binding;hormone receptor binding;identical protein binding;ion binding;metal ion binding;nuclear hormone receptor binding;protein binding;protein binding transcription factor activity;receptor binding;steroid hormone receptor binding;transcription coactivator activity;transcription cofactor activity;transcription factor binding;transcription factor binding transcription factor activity;transition metal ion binding;zinc ion binding	anatomical structure development;anatomical structure formation involved in morphogenesis;biological regulation;biosynthetic process;cell development;cell differentiation;cellular lipid metabolic process;cellular metabolic process;cellular nitrogen compound metabolic process;cellular process;developmental process;lipid metabolic process;macromolecule metabolic process;metabolic process;nitrogen compound metabolic process;nucleobase-containing compound metabolic process;primary metabolic process;response to chemical stimulus;response to endogenous stimulus;response to stimulus;RNA metabolic process;signal transduction;small molecule metabolic process	cell part;cytoskeleton;intracellular membrane-bounded organelle;intracellular non-membrane-bounded organelle;intracellular organelle;nucleoplasm;nucleus;organelle	Osteoclast differentiation	3D-structure;Alternativesplicing;Completeproteome;Cytoplasm;LIMdomain;Metal-binding;Nucleus;Phosphoprotein;Polymorphism;Referenceproteome;Repeat;Transcription;Transcriptionregulation;Zinc;Zinc-finger	FHL2 homodimer complex;FHL2-ACT complex;FHL2-CREB complex;FHL2-FHL3 complex;FHL2-p53-HIPK2 complex;FOXO1-FHL2-SIRT1 complex	Znf_LIM	32.4627	32.4359	32.3372	31.8097	32.0226	32.1928	7.56814	0.122222	0.000107832	0.978076	2	40	0.000176994	0.968	27.0969	36.7567	0.000176994	0.968	31.6523	27.0969	36.7567	1	19	3.72617e-05	0.990195	28.4617	36.2257	3.72617e-05	0.990195	31.2407	28.4617	36.2257	1	43	0.000185036	0.987388	23.9269	37.7843	0.000185036	0.987388	32.9609	23.9269	37.7843	4.25083e-05	0.997581	1	15	8.89118e-05	1	26.8915	34.9052	8.89118e-05	1	32.1012	26.8915	34.9052	1	13	5.90647e-05	0.99135	31.4594	37.0889	5.90647e-05	0.99135	34.2952	31.4594	37.0889	1	18	3.59048e-05	1	28.341	38.6975	3.59048e-05	1	33.308	28.341	38.6975	0.000100318	0.999757	1	34	3.67965e-05	0.998603	22.2886	38.5183	3.67965e-05	0.998603	33.4839	22.2886	38.5183	1	36	0.000167325	0.991347	29.9832	36.7293	0.000167325	0.991347	32.3196	29.9832	36.7293	1	59	8.20715e-05	0.993561	25.3873	35.9717	8.20715e-05	0.993561	33.1678	25.3873	35.9717	3.22381e-06	0.970563	2	14	2.83213e-06	0.912613	24.5937	36.0176	2.83213e-06	0.912613	31.3894	24.5937	36.0176	1	12	4.41455e-06	1	25.0821	35.6936	4.41455e-06	1	31.3681	25.0821	35.6936	1	9	5.01999e-06	1	21.1572	35.6579	5.01999e-06	1	33.2635	21.1572	35.6579	1.06724e-05	1	1	7	1.13673e-05	1	27.9884	36.5534	1.13673e-05	1	32.238	27.9884	36.5534	1	11	7.18945e-06	1	24.3309	37.3158	7.18945e-06	1	30.8118	24.3309	37.3158	1	6	1.62741e-05	1	27.4036	36.4851	1.62741e-05	1	31.9393	27.4036	36.4851	Q14192	FHL2	Four and a half LIM domains protein 2	24.88;31.65	4.96371813540752E-06;0.000176994343335819	24.88	31.24	3.72617e-05		32.96	0.000185036		32.1	8.89118e-05		34.3	5.90647e-05		33.31	3.59048e-05		33.48	3.67965e-05		32.32	0.000167325		33.17	8.20715e-05		31.39;38.21	2.83213040533381E-06;6.14222783163077E-07	38.21	31.37	4.41455e-06		33.26	5.01999e-06		32.24	1.13673e-05		30.81	7.18945e-06		31.94	1.62741e-05
22.622	22.2596	21.7391	20.5623	22.643	22.0841	20.666	22.4628	21.7174	20.756	21.6572	21.5332	21.0174	20.9979	21.7701	TRUE	TRUE	TRUE	TRUE	TRUE	TRUE	TRUE	TRUE	TRUE	TRUE	TRUE	TRUE	TRUE	TRUE	TRUE	TRUE	TRUE	TRUE	TRUE	TRUE	TRUE	TRUE	TRUE	TRUE	TRUE	TRUE	TRUE	TRUE	TRUE	TRUE		FALSE	FALSE			aminoacyl-tRNA hydrolase activity;binding;carboxylic ester hydrolase activity;catalytic activity;hydrolase activity;hydrolase activity, acting on ester bonds;nucleic acid binding;RNA binding;translation factor activity, nucleic acid binding;translation release factor activity;translation release factor activity, codon nonspecific;translation termination factor activity	biosynthetic process;cellular component disassembly;cellular component organization;cellular metabolic process;cellular process;macromolecule metabolic process;metabolic process;mitochondrial translation;mitochondrion organization;organelle organization;primary metabolic process;protein metabolic process;translation;translational elongation;translational initiation	cell part;intracellular membrane-bounded organelle;intracellular organelle;macromolecular complex;membrane;mitochondrion;organelle;ribonucleoprotein complex		3D-structure;Completeproteome;Hydrolase;Mitochondrion;Polymorphism;Proteinbiosynthesis;Referenceproteome;Transitpeptide		Pep_chain_release_fac_I_II	22.174	22.1833	22.0974	21.5278	21.4879	23.6301	10.7344	0.351942	3.72664e-05	1	1	8	2.80084e-05	1	18.1195	25.2735	2.80084e-05	1	22.622	18.1195	25.2735	1	6	5.62539e-05	1	19.7207	24.8349	5.62539e-05	1	22.2596	19.7207	24.8349	1	7	3.57934e-05	1	19.1938	24.306	3.57934e-05	1	21.7391	19.1938	24.306	3.06646e-05	1	1	7	2.59818e-05	1	17.9421	25.4246	2.59818e-05	1	20.5623	17.9421	25.4246	1	6	3.29784e-05	1	19.9836	27.6309	3.29784e-05	1	22.643	19.9836	27.6309	1	5	4.84001e-05	1	17.508	24.6513	4.84001e-05	1	22.0841	17.508	24.6513	1.3799e-05	1	1	5	8.76567e-06	1	18.1662	25.3244	8.76567e-06	1	20.666	18.1662	25.3244	1	9	2.31548e-05	1	18.3172	24.7685	2.31548e-05	1	22.4628	18.3172	24.7685	1	10	1.5499e-05	1	17.7348	25.8924	1.5499e-05	1	21.7174	17.7348	25.8924	1.9399e-05	1	1	8	1.23865e-05	1	18.3307	25.3291	1.23865e-05	1	20.756	18.3307	25.3291	1	9	1.97461e-05	1	19.4409	27.7642	1.97461e-05	1	21.6572	19.4409	27.7642	1	6	2.57163e-05	1	17.5001	23.7623	2.57163e-05	1	21.5332	17.5001	23.7623	1.63359e-05	1	1	11	1.25502e-05	1	17.0503	26.7834	1.25502e-05	1	21.0174	17.0503	26.7834	1	13	2.12313e-05	1	16.999	25.1072	2.12313e-05	1	20.9979	16.999	25.1072	1	8	2.0426e-05	0.996584	19.5011	24.1165	2.0426e-05	0.996584	21.7701	19.5011	24.1165	Q14197	ICT1	Peptidyl-tRNA hydrolase ICT1, mitochondrial	22.62	2.80084e-05		22.26	5.62539e-05		21.74	3.57934e-05		20.56	2.59818e-05		22.64	3.29784e-05		22.08	4.84001e-05		20.67	8.76567e-06		22.46	2.31548e-05		21.72	1.5499e-05		20.76	1.23865e-05		21.66	1.97461e-05		21.53	2.57163e-05		21.02	1.25502e-05		21	2.12313e-05		21.77	2.0426e-05
170.1	165.273	171.998	180.583	199.362	175.38	165.226	163.794	154.392	166.07	158.196	165.831	154.372	164.807	160.105	TRUE	TRUE	TRUE	TRUE	TRUE	TRUE	TRUE	TRUE	TRUE	TRUE	TRUE	TRUE	TRUE	TRUE	TRUE	TRUE	TRUE	TRUE	TRUE	TRUE	TRUE	TRUE	TRUE	TRUE	TRUE	TRUE	TRUE	TRUE	TRUE	TRUE	Phosphoserine;Phosphothreonine	FALSE	FALSE		SUMO2	binding;cation binding;DNA binding;ion binding;metal ion binding;nucleic acid binding;transition metal ion binding;zinc ion binding	biological regulation;cellular component organization;cellular process;cytoskeleton organization;developmental process;multicellular organismal development;multicellular organismal process;organelle organization	cell part;intracellular membrane-bounded organelle;intracellular organelle;nucleus;organelle		Alternativesplicing;Chromosomalrearrangement;Completeproteome;Metal-binding;Nucleus;Phosphoprotein;Referenceproteome;Repeat;Zinc;Zinc-finger	anti-BHC110 complex;Anti-HDAC2 complex;XFIM complex	DUF3504;TRASH_dom;Znf_MYM	169.349	197.387	163.343	162.74	160.434	152.379	6.28108	0.149343	1.32562e-05	1	1	8	1.31008e-05	1	135.771	195.554	1.31008e-05	1	170.1	135.771	195.554	1	8	1.40438e-05	1	145.394	216.337	1.40438e-05	1	165.273	145.394	216.337	1	14	1.72121e-05	1	149.763	231.172	1.72121e-05	1	171.998	149.763	231.172	2.99764e-06	0.960131	1	5	1.31913e-06	1	157.476	210.461	1.31913e-06	1	180.583	157.476	210.461	1	12	8.74286e-06	1	171.848	272.35	8.74286e-06	1	199.362	171.848	272.35	2	8	5.21085e-06	0.885402	154	202.663	5.21085e-06	0.885402	175.38	154	202.663	4.923e-06	0.929114	2	14	5.40578e-06	0.963168	144.771	249.921	5.40578e-06	0.963168	165.226	144.771	249.921	3	20	7.82249e-06	0.89432	144.167	189.687	7.82249e-06	0.89432	163.795	144.167	189.687	2	14	3.16741e-06	0.944459	137.755	218.646	3.16741e-06	0.944459	154.392	137.755	218.646	7.44596e-06	0.944115	2	20	6.04528e-06	0.991516	132.273	283.512	6.04528e-06	0.991516	166.07	132.273	283.512	3	29	1.15022e-05	0.95157	140.018	264.985	1.15022e-05	0.95157	158.196	140.018	264.985	5	25	7.43943e-06	0.889471	134.361	247.165	7.43943e-06	0.889471	165.831	134.361	247.165	1.12078e-05	0.975491	1	24	1.10086e-05	1	125.739	219.726	1.10086e-05	1	154.372	125.739	219.726	2	31	1.09959e-05	0.937906	138.53	299.043	1.09959e-05	0.937906	164.807	138.53	299.043	2	47	1.76911e-05	0.983557	116.052	275.903	1.76911e-05	0.983557	160.105	116.052	275.903	Q14202	ZMYM3	Zinc finger MYM-type protein 3	170.1	1.31008e-05		165.27	1.40438e-05		172	1.72121e-05		180.58	1.31913e-06		199.36	8.74286e-06		70.96;175.38	6.7330891881036E-07;5.21084675892568E-06	70.96	65.53;165.23	2.4196420902536E-07;5.40577761638687E-06	65.53	70.86;132.68;163.79	7.32031739369639E-07;2.10797556877412E-07;7.82249096180709E-06	70.86;132.68	59.31;154.39	2.14108203611318E-07;3.16740648862263E-06	59.31	166.07;323.86	6.04527540173417E-06;7.73698816817636E-08	323.86	71.65;109.2;158.2	4.94557117700979E-07;1.21289764492061E-07;1.15021757984923E-05	71.65;109.2	68.4;82.51;102.2;122.11;165.83	1.66585643421901E-07;2.66459165713412E-07;1.84620751570405E-07;8.18667048780475E-08;7.43942900422016E-06	68.4;82.51;102.2;122.11	154.37	1.10086e-05		125.82;164.81	4.62018900707779E-07;1.09958517890578E-05	125.82	70.72;160.1	3.58886972586976E-07;1.76911185872842E-05	70.72
140.858	148.163	152.362	143.89	155.975	141.296	133.396	146.505	140.187	148.722	142.419	148.357	139.819	137.091	143.327	TRUE	TRUE	TRUE	TRUE	TRUE	TRUE	TRUE	TRUE	TRUE	TRUE	TRUE	TRUE	TRUE	TRUE	TRUE	TRUE	TRUE	TRUE	TRUE	TRUE	TRUE	TRUE	TRUE	TRUE	TRUE	TRUE	TRUE	TRUE	TRUE	TRUE	Phosphoserine;Phosphothreonine	FALSE	FALSE	Ser-rich		catalytic activity;hydrolase activity;hydrolase activity, acting on acid anhydrides;hydrolase activity, acting on acid anhydrides, in phosphorus-containing anhydrides;motor activity;nucleoside-triphosphatase activity;pyrophosphatase activity	anatomical structure development;biological regulation;cell cycle;cellular component movement;cellular component organization;cellular metabolic process;cellular process;cytoskeleton-dependent intracellular transport;developmental process;endosome transport;establishment of localization;immune system process;macromolecule metabolic process;metabolic process;mitosis;mitotic cell cycle;nuclear division;organelle fission;organelle organization;primary metabolic process;protein metabolic process;response to chemical stimulus;response to stimulus;response to stress;signal transduction;transport;vesicle-mediated transport	cell leading edge;cell part;centrosome;cytoplasm;cytosol;intracellular non-membrane-bounded organelle;intracellular organelle;kinetochore;macromolecular complex;membrane;microtubule organizing center;organelle;protein complex	Huntington's disease;Vasopressin-regulated water reabsorption	3D-structure;Alternativesplicing;Amyotrophiclateralsclerosis;Coiledcoil;Completeproteome;Cytoplasm;Cytoskeleton;Dynein;Microtubule;Neurodegeneration;Parkinsonism;Phosphoprotein;Polymorphism;Referenceproteome;Transport;Ublconjugation	Dynactin complex (DCTN1, DCTN2, DCTN3, DCTN4, DCTN6, CAPZA1, CAPZB, ACTR1A);dynein-dynactin complex	CAP-Gly_domain;DCTN1;Dynactin	149.266	142.685	141.042	147.015	139.819	141.695	5.57792	0.350782	0.000267639	1	1	55	0.000137359	1	113.513	174.127	0.000137359	1	140.858	113.513	174.127	1	44	0.00043508	1	109.815	169.084	0.00043508	1	148.163	109.815	169.084	1	94	0.000300331	1	110.413	175.931	0.000300331	1	152.362	110.413	175.931	0.000129268	0.969612	2	28	5.23896e-05	0.758777	116.375	185.08	5.23896e-05	0.758777	143.89	116.375	185.08	1	47	0.000183696	1	137.408	234.747	0.000183696	1	155.975	137.408	234.747	1	53	0.000315285	1	115.297	179.511	0.000315285	1	141.296	115.297	179.511	0.000171261	0.989936	1	102	0.000173875	0.993339	93.2102	168.314	0.000173875	0.993339	133.396	93.2102	168.314	1	93	0.000245916	0.992592	98.9565	189.687	0.000245916	0.992592	146.505	98.9565	189.687	1	91	0.000224364	0.975814	126.368	194.909	0.000224364	0.975814	140.187	126.368	194.909	0.000128681	0.977173	1	80	0.000199515	0.996294	110.444	189.738	0.000199515	0.996294	148.722	110.444	189.738	1	110	0.000133443	0.997788	92.8264	228.223	0.000133443	0.997788	142.419	92.8264	228.223	3	158	9.37105e-05	0.91644	94.9525	190.705	9.37105e-05	0.91644	148.357	94.9525	190.705	0.000224895	0.961617	2	155	0.000247872	0.970835	93.5247	195.017	0.000247872	0.970835	139.819	93.5247	195.017	1	189	0.000205817	0.99249	94.4968	207.564	0.000205817	0.99249	137.091	94.4968	207.564	2	180	0.000291714	0.934263	108.003	208.771	0.000291714	0.934263	143.327	108.003	208.771	Q14203	DCTN1	Dynactin subunit 1	140.86	0.000137359		148.16	0.00043508		152.36	0.000300331		46.73;143.89	1.60617825285348E-05;5.23896039093749E-05	46.73	155.98	0.000183696		141.3	0.000315285		133.4	0.000173875		146.5	0.000245916		140.19	0.000224364		148.72	0.000199515		142.42	0.000133443		76.93;88.1;148.36	3.00038428526698E-06;1.36521173725709E-06;9.37105362782798E-05	76.93;88.1	59.1;139.82	3.45855176525811E-06;0.000247871682404613	59.1	137.09	0.000205817		99.54;143.33	2.24780140521419E-05;0.000291713907826935	99.54
31.6292	31.1949	32.9384	32.1012	34.2952	31.1923	31.4987	32.3196	31.4992	31.5664	31.3483	31.3647	32.238	32.735	31.9393	TRUE	TRUE	TRUE	FALSE	TRUE	TRUE	TRUE	TRUE	TRUE	TRUE	TRUE	TRUE	TRUE	TRUE	TRUE	TRUE	TRUE	TRUE	TRUE	TRUE	TRUE	TRUE	TRUE	TRUE	TRUE	TRUE	TRUE	TRUE	TRUE	TRUE	N6-acetyllysine	FALSE	FALSE			binding;enzyme regulator activity;GDP binding;GTP binding;guanyl nucleotide binding;guanyl ribonucleotide binding;nucleic acid binding;nucleotide binding;purine nucleotide binding;purine ribonucleoside triphosphate binding;purine ribonucleotide binding;ribonucleotide binding;RNA binding;translation factor activity, nucleic acid binding;translation initiation factor activity	anatomical structure development;biological regulation;biosynthetic process;cell development;cellular metabolic process;cellular process;developmental process;macromolecule metabolic process;metabolic process;primary metabolic process;protein metabolic process;regulation of translation;response to abiotic stimulus;response to chemical stimulus;response to endogenous stimulus;response to heat;response to stimulus;response to stress;translation;translational initiation	cell part;cytoplasm;cytosol;macromolecular complex;membrane;plasma membrane;protein complex	RNA transport	3D-structure;Acetylation;Alternativesplicing;Completeproteome;Diseasemutation;Initiationfactor;Leukodystrophy;Proteinbiosynthesis;Referenceproteome		IF-2B-related	31.9066	32.2207	31.7856	31.4557	32.2576	33.7122	7.40275	0.0144262	5.85137e-05	1	1	19	9.88156e-05	1	26.6048	36.7567	9.88156e-05	1	31.6292	26.6048	36.7567	2	15	3.01392e-05	0.845149	28.4617	33.6781	5.93002e-06	0.154851	35.7611	33.6781	38.5584	1	37	9.09191e-05	1	28.0401	37.7843	9.09191e-05	1	32.9384	28.0401	37.7843	2.66201e-05	1	1	13	5.34782e-05	1	29.2461	37.3376	5.34782e-05	1	32.1012	29.2461	37.3376	1	12	4.94111e-05	1	31.4594	39.4605	4.94111e-05	1	34.2952	31.4594	39.4605	1	12	2.87857e-05	1	28.341	36.284	2.87857e-05	1	31.1923	28.341	36.284	0.000145442	0.999543	1	39	0.000133614	1	26.6339	40.7119	0.000133614	1	31.4987	26.6339	40.7119	1	32	0.000166739	0.999	29.9035	38.7883	0.000166739	0.999	32.3196	29.9035	38.7883	1	50	0.000165152	0.999541	27.2633	38.0866	0.000165152	0.999541	31.4992	27.2633	38.0866	0.000209692	0.998955	1	34	0.000224242	0.997586	26.766	38.1891	0.000224242	0.997586	31.5664	26.766	38.1891	1	45	0.000165339	1	27.0415	39.7465	0.000165339	1	31.3483	27.0415	39.7465	1	50	0.000210292	0.999591	27.423	41.8264	0.000210292	0.999591	31.3647	27.423	41.8264	0.000139461	1	1	47	0.0001923	1	26.08	40.6088	0.0001923	1	32.238	26.08	40.6088	1	50	0.0001251	1	28.2686	39.459	0.0001251	1	32.735	28.2686	39.459	1	39	0.000134426	1	27.4036	38.5918	0.000134426	1	31.9393	27.4036	38.5918	Q14232	EIF2B1	Translation initiation factor eIF-2B subunit alpha	31.63	9.88156e-05		31.19;35.76	3.01391606615059E-05;5.93001922265057E-06	35.76	32.94	9.09191e-05		32.1	5.34782e-05		34.3	4.94111e-05		31.19	2.87857e-05		31.5	0.000133614		32.32	0.000166739		31.5	0.000165152		31.57	0.000224242		31.35	0.000165339		31.36	0.000210292		32.24	0.0001923		32.73	0.0001251		31.94	0.000134426
46.0211	45.2739	46.2906	44.2848	48.6949	45.7178	44.7034	44.6807	46.2534	44.9083	45.6255	45.7481	44.4496	45.585	44.7112	TRUE	TRUE	TRUE	TRUE	TRUE	TRUE	TRUE	TRUE	TRUE	TRUE	TRUE	TRUE	TRUE	TRUE	TRUE	TRUE	TRUE	TRUE	TRUE	TRUE	TRUE	TRUE	TRUE	TRUE	TRUE	TRUE	TRUE	TRUE	TRUE	TRUE	Phosphothreonine	FALSE	FALSE			adenyl nucleotide binding;adenyl ribonucleotide binding;ATP binding;ATPase activity;ATPase activity, coupled;ATP-dependent helicase activity;ATP-dependent RNA helicase activity;binding;catalytic activity;helicase activity;hydrolase activity;hydrolase activity, acting on acid anhydrides;hydrolase activity, acting on acid anhydrides, in phosphorus-containing anhydrides;nucleic acid binding;nucleoside-triphosphatase activity;nucleotide binding;purine NTP-dependent helicase activity;purine nucleotide binding;purine ribonucleoside triphosphate binding;purine ribonucleotide binding;pyrophosphatase activity;ribonucleotide binding;RNA binding;RNA helicase activity;RNA-dependent ATPase activity;translation factor activity, nucleic acid binding;translation initiation factor activity	biological regulation;biosynthetic process;catabolic process;cellular metabolic process;cellular nitrogen compound metabolic process;cellular process;macromolecule metabolic process;metabolic process;mRNA metabolic process;mRNA processing;nitrogen compound metabolic process;nucleobase-containing compound metabolic process;primary metabolic process;protein metabolic process;regulation of translation;response to chemical stimulus;response to stimulus;RNA catabolic process;RNA metabolic process;RNA processing;signal transduction;translation;translational initiation;viral reproduction	cell part;cytosol;intracellular non-membrane-bounded organelle;intracellular organelle;macromolecular complex;nucleolus;organelle;protein complex	RNA transport	3D-structure;Acetylation;Alternativesplicing;ATP-binding;Completeproteome;Helicase;Host-virusinteraction;Hydrolase;Initiationfactor;Nucleotide-binding;Phosphoprotein;Polymorphism;Proteinbiosynthesis;Referenceproteome;RNA-binding		DEAD/DEAH_box_helicase_dom;Helicase_ATP-bd;Helicase_C;P-loop_NTPase;RNA_helicase_DEAD_Q_motif;RNA-helicase_DEAD-box_CS	45.7421	45.5268	44.7257	45.4524	44.7936	46.4023	5.13145	0.0882064	0.00167688	0.994252	1	52	0.00126143	0.997822	34.0707	54.6696	0.00126143	0.997822	46.0211	34.0707	54.6696	1	56	0.00261747	0.984288	40.2972	59.2109	0.00261747	0.984288	45.2739	40.2972	59.2109	1	107	0.00157507	0.987546	35.3365	58.5781	0.00157507	0.987546	46.2906	35.3365	58.5781	0.000850727	0.680942	1	62	0.00140807	0.995018	29.2461	55.1477	0.00140807	0.995018	44.2848	29.2461	55.1477	1	58	0.00194738	0.995336	41.1491	60.1754	0.00194738	0.995336	48.6949	41.1491	60.1754	1	42	0.00131779	0.969085	42.7831	51.5378	0.00131779	0.969085	45.7178	42.7831	51.5378	0.00138979	0.978051	1	101	0.00188328	0.991158	33.8585	59.944	0.00188328	0.991158	44.7034	33.8585	59.944	1	110	0.0014237	0.984193	34.5476	52.1575	0.0014237	0.984193	44.6807	34.5476	52.1575	2	140	0.00101389	0.96111	41.6165	51.4623	0.00101389	0.96111	46.2534	41.6165	51.4623	0.00152162	0.969845	1	159	0.0016962	0.976885	33.891	54.5899	0.0016962	0.976885	44.9083	33.891	54.5899	1	139	0.00140692	0.988044	33.5337	63.9577	0.00140692	0.988044	45.6255	33.5337	63.9577	1	197	0.0017269	0.942904	37.26	69.1438	0.0017269	0.942904	45.7481	37.26	69.1438	0.00181602	0.974893	1	236	0.00220314	0.962672	36.1536	65.9499	0.00220314	0.962672	44.4496	36.1536	65.9499	1	205	0.00202287	0.976487	36.7264	70.5312	0.00202287	0.976487	45.585	36.7264	70.5312	1	175	0.00206295	0.987932	34.1433	54.8296	0.00206295	0.987932	44.7112	34.1433	54.8296	Q14240	EIF4A2	Eukaryotic initiation factor 4A-II;Eukaryotic initiation factor 4A-II, N-terminally processed	46.02	0.00126143		45.27	0.00261747		46.29	0.00157507		44.28	0.00140807		48.69	0.00194738		45.72	0.00131779		44.7	0.00188328		44.68	0.0014237		39.83;46.25	1.63603464892419E-05;0.00101389461043331	39.83	44.91	0.0016962		45.63	0.00140692		45.75	0.0017269		44.45	0.00220314		45.58	0.00202287		44.71	0.00206295
70.9341	68.8899	68.5751	70.9617	73.9711	70.711	72.6931	70.817	69.3943	73.7069	67.8446	68.5167	72.7289	70.678	70.7244	TRUE	TRUE	TRUE	TRUE	TRUE	TRUE	TRUE	TRUE	TRUE	TRUE	TRUE	TRUE	TRUE	TRUE	TRUE	TRUE	TRUE	TRUE	TRUE	TRUE	TRUE	TRUE	TRUE	TRUE	TRUE	TRUE	TRUE	TRUE	TRUE	TRUE	N6-acetyllysine;Omega-N-methylarginine;Phosphoserine;Phosphothreonine;Phosphotyrosine	FALSE	FALSE		SUMO1;SUMO2	binding;profilin binding;protein binding	anatomical structure morphogenesis;biological regulation;cell junction organization;cell motility;cellular component assembly;cellular component morphogenesis;cellular component movement;cellular component organization;cellular macromolecular complex assembly;cellular membrane organization;cellular process;cytoskeleton organization;developmental process;endocytosis;establishment of localization;locomotion;macromolecular complex assembly;membrane invagination;membrane organization;organelle organization;protein complex assembly;protein polymerization;protein transport;regulation of organelle organization;response to stimulus;signal transduction;transport;vesicle-mediated transport	cell cortex;cell part;cell projection;cytoplasm;cytoskeleton;extracellular organelle;intracellular non-membrane-bounded organelle;intracellular organelle;macromolecular complex;membrane;neuron projection;organelle;plasma membrane;protein complex;vesicle	Bacterial invasion of epithelial cells;Pathogenic Escherichia coli infection;Shigellosis;Tight junction	3D-structure;Acetylation;Alternativesplicing;Celljunction;Cellmembrane;Cellprojection;Coatedpit;Coiledcoil;Completeproteome;Cytoplasm;Cytoskeleton;Endocytosis;Membrane;Phosphoprotein;Referenceproteome;Repeat;SH3domain	DDEF1-CTTN-PXN complex;Hip1R-cortactin complex	Cortactin;Hs1_Cortactin;SH3_domain	69.5636	71.2493	70.5011	68.6099	71.2838	61.5861	5.04692	0.463455	0.000152868	1	1	31	0.00016302	1	59.5144	81.1468	0.00016302	1	70.9341	59.5144	81.1468	1	30	0.000179917	1	61.1841	83.6287	0.000179917	1	68.8899	61.1841	83.6287	1	67	0.000168806	1	58.1299	82.9051	0.000168806	1	68.5751	58.1299	82.9051	0.000188746	0.999429	1	47	0.000189678	1	59.9778	81.6499	0.000189678	1	70.9617	59.9778	81.6499	1	52	0.000259994	1	62.1633	91.6289	0.000259994	1	73.9711	62.1633	91.6289	1	45	0.000195951	0.998085	59.3352	81.2883	0.000195951	0.998085	70.711	59.3352	81.2883	0.000367625	0.970887	1	105	0.00030739	0.998411	56.2874	88.8685	0.00030739	0.998411	72.6931	56.2874	88.8685	1	105	0.000460443	0.996432	51.5058	94.3625	0.000460443	0.996432	70.817	51.5058	94.3625	2	160	0.000450801	0.932626	56.8966	89.0606	0.000450801	0.932626	69.3943	56.8966	89.0606	0.000138265	0.570113	1	80	0.000206358	1	56.6402	104.717	0.000206358	1	73.7069	56.6402	104.717	1	87	0.000183742	0.999307	54.7508	94.0554	0.000183742	0.999307	67.8446	54.7508	94.0554	1	139	0.000175509	0.983636	52.6546	103.278	0.000175509	0.983636	68.5167	52.6546	103.278	0.000275942	0.99925	1	119	0.000293381	0.997219	56.3226	94.5765	0.000293381	0.997219	72.7289	56.3226	94.5765	1	129	0.000281497	1	47.4046	128.22	0.000281497	1	70.678	47.4046	128.22	1	112	0.000354766	0.999854	53.8441	93.4846	0.000354766	0.999854	70.7244	53.8441	93.4846	Q14247	CTTN	Src substrate cortactin	70.93	0.00016302		68.89	0.000179917		68.58	0.000168806		70.96	0.000189678		73.97	0.000259994		70.71	0.000195951		72.69	0.00030739		70.82	0.000460443		53.76;69.39	4.64010323321772E-05;0.000450801193826071	53.76	73.71	0.000206358		67.84	0.000183742		68.52	0.000175509		72.73	0.000293381		70.68	0.000281497		70.72	0.000354766
48.6508	47.7897	48.5811	49.2535	51.2316	50.8768	49.1118	49.2048	48.7546	49.4764	47.9362	48.0487	48.8335	47.8658	49.2896	TRUE	TRUE	TRUE	TRUE	TRUE	TRUE	TRUE	TRUE	TRUE	TRUE	TRUE	TRUE	TRUE	TRUE	TRUE	TRUE	TRUE	TRUE	TRUE	TRUE	TRUE	TRUE	TRUE	TRUE	TRUE	TRUE	TRUE	TRUE	TRUE	TRUE	Phosphoserine	FALSE	FALSE				anatomical structure development;biological adhesion;biological regulation;cell adhesion;cellular component assembly;cellular component organization;cellular membrane organization;cellular process;developmental process;establishment of localization;membrane organization;regulation of protein stability	cell part;cytoplasmic membrane-bounded vesicle;endosome;extracellular organelle;intracellular membrane-bounded organelle;intracellular organelle;macromolecular complex;membrane;organelle;plasma membrane;protein complex;vesicle	Insulin signaling pathway	Celladhesion;Cellmembrane;Completeproteome;Endosome;Lipoprotein;Membrane;Palmitate;Phosphoprotein;Polymorphism;Referenceproteome	Polycystin-1-E-cadherin-beta-catenin-Flotillin-2 complex	Band_7;Flotillin_fam	48.4676	49.6939	48.9963	48.163	48.6503	47.0642	4.90898	0.213551	7.82264e-05	0.990085	1	10	0.000101843	1	45.5649	51.864	0.000101843	1	48.6508	45.5649	51.864	1	20	8.62722e-05	1	44.8119	53.4284	8.62722e-05	1	47.7897	44.8119	53.4284	2	24	5.57675e-05	0.955594	43.6846	53.7588	5.57675e-05	0.955594	48.5811	43.6846	53.7588	3.60801e-06	1	1	4	8.27165e-06	1	46.2271	52.3906	8.27165e-06	1	49.2535	46.2271	52.3906	1	3	5.25787e-06	1	48.2214	54.3791	5.25787e-06	1	51.2316	48.2214	54.3791	1	2	1.41503e-06	1	45.2315	54.3713	1.41503e-06	1	50.8768	45.2315	54.3713	0.000129889	0.999394	1	33	6.77996e-05	1	44.2595	57.1646	6.77996e-05	1	49.1118	44.2595	57.1646	1	49	0.000166618	0.998419	42.3857	57.5708	0.000166618	0.998419	49.2048	42.3857	57.5708	1	38	0.000171821	1	43.7031	54.2878	0.000171821	1	48.7546	43.7031	54.2878	0.000143423	0.998242	1	57	0.000198654	1	42.2573	63.4598	0.000198654	1	49.4764	42.2573	63.4598	1	44	0.000190683	0.99906	43.4323	58.5473	0.000190683	0.99906	47.9362	43.4323	58.5473	1	53	0.000110986	0.99399	43.3763	61.9881	0.000110986	0.99399	48.0487	43.3763	61.9881	6.82555e-05	1	1	49	7.71552e-05	1	41.9137	54.1472	7.71552e-05	1	48.8335	41.9137	54.1472	1	34	9.62786e-05	1	42.9201	55.7431	9.62786e-05	1	47.8658	42.9201	55.7431	1	34	7.45741e-05	1	44.2671	57.6496	7.45741e-05	1	49.2896	44.2671	57.6496	Q14254	FLOT2	Flotillin-2	48.65	0.000101843		47.79	8.62722e-05		48.58;58.61	5.57674672546173E-05;2.74379677791481E-06	58.61	49.25	8.27165e-06		51.23	5.25787e-06		50.88	1.41503e-06		49.11	6.77996e-05		49.2	0.000166618		48.75	0.000171821		49.48	0.000198654		47.94	0.000190683		48.05	0.000110986		48.83	7.71552e-05		47.87	9.62786e-05		49.29	7.45741e-05
41.2017	42.8611	42.0271	41.7782	43.8288	43.1834	42.5143	42.5551	44.104	42.6596	43.5384	43.5694	42.3315	43.3595	42.512	TRUE	TRUE	TRUE	TRUE	TRUE	TRUE	TRUE	TRUE	TRUE	TRUE	TRUE	TRUE	TRUE	TRUE	TRUE	TRUE	TRUE	TRUE	TRUE	TRUE	TRUE	TRUE	TRUE	FALSE	TRUE	TRUE	TRUE	TRUE	TRUE	TRUE	Phosphothreonine	FALSE	FALSE			binding;calcium ion binding;cation binding;ion binding;metal ion binding		cell part;endoplasmic reticulum;intracellular membrane-bounded organelle;intracellular non-membrane-bounded organelle;intracellular organelle;nucleolus;organelle		Alternativesplicing;Calcium;Completeproteome;Directproteinsequencing;Endoplasmicreticulum;Metal-binding;Referenceproteome;Repeat;Signal		EF_Hand_1_Ca_BS;EF_hand_dom;EF-hand-dom_pair	42.7701	42.4878	42.6465	43.4214	42.604	36.8764	4.01054	0.400946	4.91093e-05	1	1	10	4.17253e-05	1	38.1857	46.5816	4.17253e-05	1	41.2017	38.1857	46.5816	1	11	0.000101767	1	37.6932	45.7133	0.000101767	1	42.8611	37.6932	45.7133	1	15	1.5455e-05	1	39.2456	46.6728	1.5455e-05	1	42.0271	39.2456	46.6728	4.3122e-05	1	1	11	0.000101766	1	36.4453	47.1587	0.000101766	1	41.7782	36.4453	47.1587	1	10	5.45592e-05	1	40.9585	51.7236	5.45592e-05	1	43.8288	40.9585	51.7236	1	4	2.79178e-05	1	40.2351	48.8251	2.79178e-05	1	43.1834	40.2351	48.8251	6.40596e-05	0.992724	2	23	7.47625e-05	0.982083	37.6407	48.9963	7.47625e-05	0.982083	42.5143	37.6407	48.9963	1	26	8.26145e-05	0.999724	37.9497	49.7034	8.26145e-05	0.999724	42.5551	37.9497	49.7034	1	29	6.20058e-05	0.995952	35.1421	49.2332	6.20058e-05	0.995952	44.104	35.1421	49.2332	3.06655e-05	0.995528	1	14	2.55716e-05	1	37.8123	47.5829	2.55716e-05	1	42.6596	37.8123	47.5829	1	21	3.14121e-05	1	36.9614	50.6783	3.14121e-05	1	43.5384	36.9614	50.6783	2	17	3.91451e-05	0.989215	39.2045	46.17	3.96783e-07	0.0107854	37.3007	32.9029	39.2045	0.000104672	0.997665	1	47	0.000101963	0.991394	34.3054	49.2942	0.000101963	0.991394	42.3315	34.3054	49.2942	1	37	9.53092e-05	1	36.4744	48.3298	9.53092e-05	1	43.3595	36.4744	48.3298	1	46	0.000152887	0.999326	37.8734	49.7456	0.000152887	0.999326	42.512	37.8734	49.7456	Q14257	RCN2	Reticulocalbin-2	41.2	4.17253e-05		42.86	0.000101767		42.03	1.5455e-05		41.78	0.000101766		43.83	5.45592e-05		43.18	2.79178e-05		42.51;51.84	7.47625118992226E-05;8.49368380587371E-07	51.84	42.56	8.26145e-05		44.1	6.20058e-05		42.66	2.55716e-05		43.54	3.14121e-05		37.3;43.57	3.96782728703136E-07;3.91451480375221E-05	37.3	42.33	0.000101963		43.36	9.53092e-05		42.51	0.000152887
67.0598	68.8511	68.3115	67.4401	69.954	67.044	65.532	66.8515	69.2436	66.2354	67.7329	68.4003	68.7649	67.0171	67.0654	TRUE	TRUE	TRUE	TRUE	TRUE	TRUE	TRUE	TRUE	TRUE	TRUE	TRUE	TRUE	TRUE	TRUE	TRUE	TRUE	TRUE	TRUE	TRUE	TRUE	TRUE	TRUE	TRUE	TRUE	TRUE	TRUE	TRUE	TRUE	TRUE	TRUE	N6-acetyllysine;Phosphoserine;Phosphothreonine;Phosphotyrosine	FALSE	FALSE		ISG15	acid-amino acid ligase activity;binding;catalytic activity;cation binding;ion binding;ligase activity;ligase activity, forming carbon-nitrogen bonds;metal ion binding;nucleic acid binding transcription factor activity;sequence-specific DNA binding transcription factor activity;transition metal ion binding;zinc ion binding	biological regulation;biosynthetic process;cellular metabolic process;cellular nitrogen compound metabolic process;cellular process;DNA metabolic process;DNA repair;immune system process;macromolecule metabolic process;macromolecule modification;metabolic process;multi-organism process;nitrogen compound metabolic process;nucleobase-containing compound metabolic process;primary metabolic process;protein metabolic process;protein modification by small protein conjugation or removal;protein modification process;response to biotic stimulus;response to chemical stimulus;response to DNA damage stimulus;response to endogenous stimulus;response to external stimulus;response to extracellular stimulus;response to stimulus;response to stress;signal transduction;viral reproduction	cell part;cytoplasm;cytosol;nucleoplasm	RIG-I-like receptor signaling pathway	3D-structure;Acetylation;Antiviraldefense;Coiledcoil;Completeproteome;Cytoplasm;Host-virusinteraction;Immunity;Innateimmunity;Isopeptidebond;Ligase;Metal-binding;Phosphoprotein;Polymorphism;Referenceproteome;Ublconjugation;Ublconjugationpathway;Zinc;Zinc-finger	Ubiquitin E3 ligase (TRIM25, DDX58)	B30.2/SPRY;Butyrophylin;ConA-like_dom;PRY;SPRY_dom;Znf_RING;Znf_RING/FYVE/PHD;Znf_RING_CS	68.2356	68.0055	66.9018	67.6701	67.3139	70.9734	8.14948	0.0896825	0.000146024	0.996128	2	25	9.96239e-05	0.98533	56.4519	75.5583	9.96239e-05	0.98533	67.0598	56.4519	75.5583	1	18	0.000103663	1	61.1841	78.4018	0.000103663	1	68.8511	61.1841	78.4018	1	49	0.000264342	0.999505	58.1299	82.9051	0.000264342	0.999505	68.3115	58.1299	82.9051	0.000245457	0.99543	1	46	0.000373465	0.995146	59.9778	81.6499	0.000373465	0.995146	67.4401	59.9778	81.6499	1	44	0.000364103	0.998837	62.1633	91.6289	0.000364103	0.998837	69.954	62.1633	91.6289	1	39	0.000229385	0.991143	59.3352	76.2648	0.000229385	0.991143	67.044	59.3352	76.2648	0.000118655	0.9987	1	58	0.00012933	0.998616	58.8088	83.4741	0.00012933	0.998616	65.532	58.8088	83.4741	1	61	0.000199881	0.999146	59.3636	94.3625	0.000199881	0.999146	66.8515	59.3636	94.3625	1	79	0.00017017	0.998322	53.7882	89.0606	0.00017017	0.998322	69.2436	53.7882	89.0606	0.000141617	0.993848	1	60	0.000151006	0.998159	59.7893	84.2664	0.000151006	0.998159	66.2354	59.7893	84.2664	1	59	0.000167741	0.989236	60.9053	81.9135	0.000167741	0.989236	67.7329	60.9053	81.9135	1	51	0.000179443	0.994174	60.8066	78.0037	0.000179443	0.994174	68.4003	60.8066	78.0037	8.5909e-05	0.997887	1	55	8.39405e-05	1	58.5324	82.8726	8.39405e-05	1	68.7649	58.5324	82.8726	1	57	0.000111964	1	57.3463	84.2129	0.000111964	1	67.0171	57.3463	84.2129	1	82	8.66977e-05	0.994984	59.5193	80.0874	8.66977e-05	0.994984	67.0654	59.5193	80.0874	Q14258	TRIM25	E3 ubiquitin/ISG15 ligase TRIM25	67.06;80.07	9.96239271227688E-05;1.58955429213479E-06	80.07	68.85	0.000103663		68.31	0.000264342		67.44	0.000373465		69.95	0.000364103		67.04	0.000229385		65.53	0.00012933		66.85	0.000199881		69.24	0.00017017		66.24	0.000151006		67.73	0.000167741		68.4	0.000179443		68.76	8.39405e-05		67.02	0.000111964		67.07	8.66977e-05
51.3179	50.2783	50.8882	51.8804	53.892	51.014	49.2506	49.252	51.188	49.5474	50.2503	50.3796	48.8794	50.2158	51.712	TRUE	TRUE	TRUE	TRUE	TRUE	TRUE	TRUE	TRUE	TRUE	TRUE	TRUE	TRUE	TRUE	TRUE	TRUE	TRUE	TRUE	TRUE	TRUE	TRUE	TRUE	TRUE	TRUE	TRUE	TRUE	TRUE	TRUE	TRUE	TRUE	TRUE	Phosphoserine	FALSE	FALSE	Glu-rich	ubiquitin	binding;catalytic activity;cation binding;cis-trans isomerase activity;drug binding;FK506 binding;identical protein binding;ion binding;isomerase activity;macrolide binding;metal ion binding;peptidyl-prolyl cis-trans isomerase activity;protein binding	anatomical structure development;biological regulation;cell death;cellular metabolic process;cellular process;death;developmental process;growth;macromolecule metabolic process;macromolecule modification;metabolic process;multicellular organismal process;peptidyl-amino acid modification;primary metabolic process;protein folding;protein metabolic process;protein modification process;response to stimulus;signal transduction;viral reproduction	cell part;membrane		3D-structure;Alternativesplicing;Apoptosis;Calcium;Completeproteome;Host-virusinteraction;Isomerase;Isopeptidebond;Membrane;Metal-binding;Mitochondrion;Polymorphism;Referenceproteome;Repeat;Rotamase;TPRrepeat;Transmembrane;Transmembranehelix;Ublconjugation	CALM1-FKBP38-BCL2 complex;HSP90-FKBP38-CAM-Ca(2+) complex	Elongated_TPR_rpt_dom;PPIase_FKBP;PPIase_FKBP_dom;TPR_1;TPR_repeat;TPR-contain_dom;TPR-like_helical_dom	50.6685	52.0679	50.3234	50.1891	49.1787	44.5617	4.48848	0.167233	6.28324e-05	1	1	9	4.4776e-05	1	45.5649	54.6696	4.4776e-05	1	51.3179	45.5649	54.6696	1	9	9.91424e-05	1	47.2662	56.2194	9.91424e-05	1	50.2783	47.2662	56.2194	1	8	5.47291e-05	1	48.169	56.3354	5.47291e-05	1	50.8882	48.169	56.3354	1.87606e-05	1	1	6	2.65524e-05	1	48.764	58.0528	2.65524e-05	1	51.8804	48.764	58.0528	1	7	3.69707e-05	1	50.7688	60.1754	3.69707e-05	1	53.892	50.7688	60.1754	1	5	2.9115e-05	1	47.8203	54.3713	2.9115e-05	1	51.014	47.8203	54.3713	3.3888e-05	0.995456	2	16	4.28436e-05	0.989027	46.4691	54.2047	4.28436e-05	0.989027	49.2506	46.4691	54.2047	1	21	3.79588e-05	0.997182	46.4472	54.6328	3.79588e-05	0.997182	49.2521	46.4472	54.6328	1	19	7.31123e-05	0.998843	46.1387	57.0086	7.31123e-05	0.998843	51.188	46.1387	57.0086	0.000105311	0.999574	1	17	7.74637e-05	0.999143	46.7765	57.5634	7.74637e-05	0.999143	49.5474	46.7765	57.5634	1	30	0.000126742	1	47.5075	61.5584	0.000126742	1	50.2503	47.5075	61.5584	1	29	0.000125524	0.998717	45.3509	58.8794	0.000125524	0.998717	50.3796	45.3509	58.8794	6.56262e-05	0.999858	1	33	0.000134786	0.999689	44.0217	59.6261	0.000134786	0.999689	48.8794	44.0217	59.6261	1	32	8.07702e-05	1	45.1359	61.3094	8.07702e-05	1	50.2158	45.1359	61.3094	1	26	6.22852e-05	1	46.5136	57.6496	6.22852e-05	1	51.712	46.5136	57.6496	Q14318	FKBP8	Peptidyl-prolyl cis-trans isomerase FKBP8	51.32	4.4776e-05		50.28	9.91424e-05		50.89	5.47291e-05		51.88	2.65524e-05		53.89	3.69707e-05		51.01	2.9115e-05		49.25;56.6	4.28435636755445E-05;4.95651468379085E-07	56.6	49.25	3.79588e-05		51.19	7.31123e-05		49.55	7.74637e-05		50.25	0.000126742		50.38	0.000125524		48.88	0.000134786		50.22	8.07702e-05		51.71	6.22852e-05
41.1043	40.4859	41.8505	41.7538	43.8048	40.7017	40.3389	40.4381	41.9212	40.475	41.4386	41.4481	40.3209	41.1782	40.3995	TRUE	TRUE	TRUE	TRUE	TRUE	TRUE	TRUE	TRUE	TRUE	TRUE	TRUE	TRUE	TRUE	TRUE	TRUE	TRUE	TRUE	TRUE	TRUE	TRUE	TRUE	TRUE	TRUE	TRUE	TRUE	TRUE	TRUE	TRUE	TRUE	TRUE	N-acetylalanine	FALSE	FALSE		SUMO2		multicellular organismal process	cell part;intracellular membrane-bounded organelle;intracellular organelle;nucleoplasm;nucleus;organelle		Acetylation;Completeproteome;Directproteinsequencing;Nucleus;Referenceproteome		XAP5	41.1043	41.5096	40.5802	41.3874	40.9594	40.2416	6.82257	0.707965	9.56482e-05	1	1	9	0.000110396	1	38.1857	46.5816	0.000110396	1	41.1043	38.1857	46.5816	1	18	0.000124044	1	33.0555	45.7133	0.000124044	1	40.4859	33.0555	45.7133	1	14	9.38161e-05	1	37.0296	44.4385	9.38161e-05	1	41.8505	37.0296	44.4385	3.41187e-05	1	1	5	6.24341e-05	1	38.8605	44.6563	6.24341e-05	1	41.7538	38.8605	44.6563	1	4	4.88666e-05	1	40.9585	46.6671	4.88666e-05	1	43.8048	40.9585	46.6671	1	6	5.34402e-05	1	37.8009	46.1808	5.34402e-05	1	40.7017	37.8009	46.1808	0.000145237	0.99802	1	36	0.000101626	0.998241	35.4437	49.6919	0.000101626	0.998241	40.3389	35.4437	49.6919	1	31	0.000237696	0.997943	35.9193	47.3505	0.000237696	0.997943	40.4382	35.9193	47.3505	1	42	0.000167758	0.998182	35.3491	46.8989	0.000167758	0.998182	41.9212	35.3491	46.8989	0.000140245	0.995487	1	31	7.67553e-05	0.998305	35.5967	47.5829	7.67553e-05	0.998305	40.475	35.5967	47.5829	1	33	0.000135122	0.988951	38.9898	53.1311	0.000135122	0.988951	41.4386	38.9898	53.1311	1	26	0.000211122	0.998491	37.0972	46.17	0.000211122	0.998491	41.4481	37.0972	46.17	0.000106012	1	1	37	7.17459e-05	1	35.8145	47.0263	7.17459e-05	1	40.3209	35.8145	47.0263	1	23	0.000175057	1	36.4744	50.6955	0.000175057	1	41.1782	36.4744	50.6955	1	32	0.000104599	1	37.8102	49.7456	0.000104599	1	40.3995	37.8102	49.7456	Q14320	FAM50A	Protein FAM50A	41.1	0.000110396		40.49	0.000124044		41.85	9.38161e-05		41.75	6.24341e-05		43.8	4.88666e-05		40.7	5.34402e-05		40.34	0.000101626		40.44	0.000237696		41.92	0.000167758		40.48	7.67553e-05		41.44	0.000135122		41.45	0.000211122		40.32	7.17459e-05		41.18	0.000175057		40.4	0.000104599
41.1043	40.4859	41.8505	41.7538	43.8048	40.7017	40.295	40.4381	41.7252	40.4306	41.4386	41.4272	40.2593	41.1566	40.3354	TRUE	TRUE	TRUE	TRUE	TRUE	TRUE	TRUE	TRUE	TRUE	TRUE	TRUE	TRUE	TRUE	TRUE	TRUE	TRUE	TRUE	TRUE	TRUE	TRUE	TRUE	TRUE	TRUE	TRUE	TRUE	TRUE	TRUE	TRUE	TRUE	TRUE	Phosphothreonine	FALSE	FALSE			angiotensin receptor binding;binding;catalytic activity;cation binding;D5 dopamine receptor binding;dopamine receptor binding;G-protein beta/gamma-subunit complex binding;G-protein-coupled receptor binding;GTP binding;GTPase activity;guanyl nucleotide binding;guanyl ribonucleotide binding;hydrolase activity;hydrolase activity, acting on acid anhydrides;hydrolase activity, acting on acid anhydrides, in phosphorus-containing anhydrides;ion binding;metal ion binding;molecular transducer activity;nucleoside-triphosphatase activity;nucleotide binding;protein binding;protein complex binding;purine nucleotide binding;purine ribonucleoside triphosphate binding;purine ribonucleotide binding;pyrophosphatase activity;receptor binding;ribonucleotide binding;signal transducer activity;type 1 angiotensin receptor binding	anatomical structure morphogenesis;biological regulation;cell activation;cell differentiation;cellular component movement;cellular homeostasis;cellular ion homeostasis;cellular process;coagulation;developmental process;embryo development;homeostatic process;metabolic process;multicellular organismal process;regulation of body fluid levels;response to stimulus;signal transduction	cell part;cytoplasmic membrane-bounded vesicle;extracellular organelle;intracellular membrane-bounded organelle;intracellular organelle;macromolecular complex;membrane;nucleus;organelle;plasma membrane;protein complex;vesicle	Long-term depression;Regulation of actin cytoskeleton;Vascular smooth muscle contraction	Alternativesplicing;Completeproteome;Cytoplasm;GTP-binding;Lipoprotein;Magnesium;Membrane;Metal-binding;Nucleotide-binding;Nucleus;Palmitate;Phosphoprotein;Polymorphism;Referenceproteome;Transducer		Gprotein_alpha_12;Gprotein_alpha_su;GproteinA_insert;P-loop_NTPase	40.9826	41.0949	40.4047	41.2983	40.5471	44.0496	8.12757	0.160743	4.87918e-05	0.986917	1	10	5.83682e-05	1	38.1857	44.059	5.83682e-05	1	41.1043	38.1857	44.059	1	13	6.8678e-05	1	35.3667	43.2922	6.8678e-05	1	40.4859	35.3667	43.2922	2	18	3.89974e-05	0.94709	37.0296	46.6728	3.89974e-05	0.94709	41.8505	37.0296	46.6728	2.37133e-05	0.667969	1	8	3.39489e-05	1	36.4453	44.6563	3.39489e-05	1	41.7538	36.4453	44.6563	1	10	5.30932e-05	1	40.9585	49.1457	5.30932e-05	1	43.8048	40.9585	49.1457	1	7	4.72278e-05	1	37.8009	43.6353	4.72278e-05	1	40.7017	37.8009	43.6353	2.92647e-05	0.990601	1	17	2.81541e-05	1	35.4437	45.1485	2.81541e-05	1	40.295	35.4437	45.1485	1	21	4.04763e-05	0.999165	37.9497	45.1397	4.04763e-05	0.999165	40.4382	37.9497	45.1397	2	24	1.88879e-05	0.975395	37.4132	44.5965	1.88879e-05	0.975395	41.7252	37.4132	44.5965	2.25833e-05	1	1	21	2.03417e-05	1	35.5967	45.2935	2.03417e-05	1	40.4306	35.5967	45.2935	1	16	2.71901e-05	1	36.9614	46.1073	2.71901e-05	1	41.4386	36.9614	46.1073	1	12	2.42532e-05	1	36.9345	43.9784	2.42532e-05	1	41.4272	36.9345	43.9784	3.04167e-05	1	1	26	2.99481e-05	1	35.8145	47.0263	2.99481e-05	1	40.2593	35.8145	47.0263	1	21	4.14596e-05	1	36.4744	46.0363	4.14596e-05	1	41.1566	36.4744	46.0363	1	24	3.18935e-05	1	35.7097	47.3863	3.18935e-05	1	40.3354	35.7097	47.3863	Q14344	GNA13	Guanine nucleotide-binding protein subunit alpha-13	41.1	5.83682e-05		40.49	6.8678e-05		41.85;172	3.89974178788082E-05;2.24367140793817E-06	172	41.75	3.39489e-05		43.8	5.30932e-05		40.7	4.72278e-05		40.29	2.81541e-05		40.44	4.04763e-05		35.58;41.73	8.7687506901125E-07;1.88878699608273E-05	35.58	40.43	2.03417e-05		41.44	2.71901e-05		41.43	2.42532e-05		40.26	2.99481e-05		41.16	4.14596e-05		40.34	3.18935e-05
38.6646	38.1372	37.4515	36.9274	39.0807	38.2608	38.1015	38.3787	37.6653	38.2113	37.3452	37.3414	38.1216	36.9367	38.2112	TRUE	TRUE	TRUE	TRUE	TRUE	TRUE	TRUE	TRUE	TRUE	TRUE	TRUE	TRUE	TRUE	TRUE	TRUE	TRUE	TRUE	TRUE	TRUE	TRUE	TRUE	TRUE	TRUE	TRUE	TRUE	TRUE	TRUE	TRUE	TRUE	TRUE		FALSE	FALSE			binding;catalytic activity;coenzyme binding;cofactor binding;identical protein binding;isomerase activity;protein binding;protein dimerization activity;protein homodimerization activity;racemase and epimerase activity;racemase and epimerase activity, acting on carbohydrates and derivatives;UDP-glucose 4-epimerase activity;UDP-N-acetylglucosamine 4-epimerase activity	alcohol metabolic process;carbohydrate metabolic process;catabolic process;cellular metabolic process;cellular process;metabolic process;primary metabolic process;small molecule metabolic process	cell part;cytosol;extracellular organelle;organelle;vesicle	Amino sugar and nucleotide sugar metabolism;Galactose metabolism	3D-structure;Alternativesplicing;Carbohydratemetabolism;Completeproteome;Diseasemutation;Galactosemetabolism;Isomerase;NAD;Polymorphism;Referenceproteome		Epimerase_C;Epimerase_deHydtase_N;GalE;NAD(P)-bd_dom;Nuc_sugar_epim	38.1618	38.2556	38.1234	37.5242	38.0408	38.2817	6.70967	-0.0623563	0.000127221	0.992293	2	14	0.000130289	0.977487	33.4632	41.5677	0.000130289	0.977487	38.6646	33.4632	41.5677	1	13	0.000187938	1	33.0555	43.2922	0.000187938	1	38.1372	33.0555	43.2922	1	23	9.3635e-05	1	34.8	42.2037	9.3635e-05	1	37.4515	34.8	42.2037	5.07178e-05	1	1	8	3.90533e-05	1	34.0168	42.1939	3.90533e-05	1	36.9274	34.0168	42.1939	1	8	3.26681e-05	1	36.1888	44.2382	3.26681e-05	1	39.0807	36.1888	44.2382	1	7	0.000105353	1	33.0246	41.1451	0.000105353	1	38.2608	33.0246	41.1451	6.68476e-05	0.999052	1	14	7.22898e-05	0.997229	33.2414	40.668	7.22898e-05	0.997229	38.1015	33.2414	40.668	1	32	8.08077e-05	1	29.9035	40.854	8.08077e-05	1	38.3787	29.9035	40.854	1	18	5.30787e-05	0.996717	35.2042	42.3799	5.30787e-05	0.996717	37.6653	35.2042	42.3799	0.000117073	0.977782	2	25	0.00012716	0.941138	31.1682	40.7863	0.00012716	0.941138	38.2113	31.1682	40.7863	1	21	0.000128718	0.999452	34.9519	41.8134	0.000128718	0.999452	37.3452	34.9519	41.8134	1	35	0.000115108	0.993358	34.9314	45.8145	0.000115108	0.993358	37.3414	34.9314	45.8145	1.90319e-05	1	1	18	1.30344e-05	1	33.8312	40.6088	1.30344e-05	1	38.1216	33.8312	40.6088	1	19	1.75557e-05	1	34.3878	41.6114	1.75557e-05	1	36.9367	34.3878	41.6114	1	12	3.71398e-05	1	33.6225	40.7207	3.71398e-05	1	38.2112	33.6225	40.7207	Q14376	GALE	UDP-glucose 4-epimerase	38.66;152.83	0.000130289343372639;3.47585993575949E-06	152.83	38.14	0.000187938		37.45	9.3635e-05		36.93	3.90533e-05		39.08	3.26681e-05		38.26	0.000105353		38.1	7.22898e-05		38.38	8.08077e-05		37.67	5.30787e-05		38.21;47.19	0.000127160370651864;7.72637320284541E-06	47.19	37.35	0.000128718		37.34	0.000115108		38.12	1.30344e-05		36.94	1.75557e-05		38.21	3.71398e-05
91.355	88.3729	82.2911	86.3223	96.665	92.0132	87.8304	86.2793	87.8404	89.0168	86.4539	88.1018	87.2382	88.288	85.7499	TRUE	FALSE	TRUE	FALSE	TRUE	TRUE	TRUE	FALSE	TRUE	FALSE	TRUE	FALSE	TRUE	TRUE	TRUE	TRUE	TRUE	TRUE	TRUE	TRUE	TRUE	TRUE	TRUE	TRUE	TRUE	TRUE	TRUE	TRUE	TRUE	TRUE	Asymmetric dimethylarginine;N-acetylproline;Omega-N-methylarginine;Phosphoserine	FALSE	FALSE			binding;nucleic acid binding;RNA binding	biological regulation;regulation of translation	cell part;cell projection;cytoplasm;cytosol;intracellular non-membrane-bounded organelle;intracellular organelle;macromolecular complex;membrane;neuron projection;organelle;ribonucleoprotein complex		Acetylation;Alternativesplicing;Cellprojection;Coiledcoil;Completeproteome;Cytoplasm;Differentiation;Directproteinsequencing;Glycoprotein;Phosphoprotein;Polymorphism;Proteinsynthesisinhibitor;Referenceproteome;RNA-binding	CF IIAm complex (Cleavage factor IIAm complex)	Caprin;Caprin-1_C	88.243	90.4888	87.2907	87.9888	87.2955	78.3662	4.90635	0.188717	0.00030406	0.987108	2	31	0.000244937	0.969649	75.3762	108.051	4.80713e-06	0.0258057	70.689	60.3111	75.3762	2	25	0.000332363	0.975086	76.7156	102.265	3.80921e-06	0.0139813	68.8124	61.1841	76.7156	1	44	0.000542472	0.997013	71.9521	104.202	0.000542472	0.997013	82.2911	71.9521	104.202	0.000155674	0.985483	2	30	0.000214674	0.975239	79.9255	110.213	2.57113e-06	0.00889291	75.79	71.2493	79.9255	2	38	0.000196062	0.985962	83.4621	128.923	2.50723e-06	0.0129416	78.6581	65.5402	83.4621	2	29	0.000203094	0.972276	74.5441	109.27	2.78078e-06	0.0100944	66.9296	63.1426	71.7651	0.00023738	0.983586	1	84	0.000351968	0.987757	64.8995	103.278	0.000351968	0.987757	87.8304	64.8995	103.278	1	71	0.000309554	0.989933	67.425	122.183	0.000309554	0.989933	86.2793	67.425	122.183	3	63	8.93435e-05	0.935564	65.9932	110.51	8.93435e-05	0.935564	87.8404	65.9932	110.51	0.000245175	0.962997	1	74	0.000277088	0.987023	65.6228	123.243	0.000277088	0.987023	89.0168	65.6228	123.243	1	92	0.000261884	0.985061	71.2788	161.481	0.000261884	0.985061	86.4539	71.2788	161.481	1	129	0.000265099	0.916318	72.4046	111.851	0.000265099	0.916318	88.1018	72.4046	111.851	0.000275512	0.961791	2	89	0.000322879	0.919187	64.6991	101.219	0.000322879	0.919187	87.2382	64.6991	101.219	2	118	0.000278505	0.967828	67.0508	139.626	0.000278505	0.967828	88.288	67.0508	139.626	1	81	0.000286046	0.996953	60.0403	120.151	0.000286046	0.996953	85.75	60.0403	120.151	Q14444	CAPRIN1	Caprin-1	70.69;91.35	4.80712958007813E-06;0.000244937049030059	70.69	68.81;88.37	3.80921369882122E-06;0.000332363280139691	68.81	82.29	0.000542472		75.79;86.32	2.57113321032253E-06;0.00021467419370378	75.79	78.66;96.67	2.50722936349218E-06;0.000196061541646649	78.66	66.93;92.01	2.78078288998971E-06;0.00020309440390494	66.93	87.83	0.000351968		86.28	0.000309554		29.49;53.71;87.84	3.01931793407518E-06;1.52564085735359E-06;8.93435412933639E-05	29.49;53.71	89.02	0.000277088		86.45	0.000261884		88.1	0.000265099		44.45;87.24	1.87536728233631E-05;0.000322879300214426	44.45	47.87;88.29	4.7835432125013E-06;0.000278504900039951	47.87	85.75	0.000286046
67.0224	65.1164	64.7568	63.9318	69.9144	66.9296	62.3223	63.283	65.6131	65.9619	64.1931	64.7182	65.2013	63.7088	63.3661	TRUE	TRUE	TRUE	TRUE	TRUE	TRUE	TRUE	TRUE	TRUE	TRUE	TRUE	TRUE	TRUE	TRUE	TRUE	TRUE	TRUE	FALSE	TRUE	TRUE	TRUE	TRUE	TRUE	TRUE	TRUE	TRUE	TRUE	TRUE	TRUE	TRUE	N-acetylalanine;Phosphoserine;Phosphothreonine;Phosphotyrosine	FALSE	FALSE	Arg/Ser-rich;Poly-Ala	SUMO2	binding;nucleotide binding	biological regulation;biosynthetic process;cellular metabolic process;cellular nitrogen compound metabolic process;cellular process;macromolecule metabolic process;metabolic process;mRNA metabolic process;mRNA processing;nitrogen compound metabolic process;nucleobase-containing compound metabolic process;primary metabolic process;RNA metabolic process;RNA processing;RNA splicing	cell part;cytoskeleton;intracellular non-membrane-bounded organelle;intracellular organelle;microtubule organizing center;nucleoplasm;organelle		3D-structure;Acetylation;Activator;Alternativesplicing;Completeproteome;Directproteinsequencing;mRNAprocessing;mRNAsplicing;Nucleus;Phosphoprotein;Polymorphism;Referenceproteome;Repeat;RNA-binding;Transcription;Transcriptionregulation	Spliceosome	Nucleotide-bd_a/b_plait;RBM39_linker;RBM39_SF;RRM_dom	65.121	68.0435	63.0668	64.4928	63.7464	59.3796	10.7457	0.363396	0.000193879	0.999851	1	20	0.000154129	0.995688	56.8097	76.2482	0.000154129	0.995688	67.0224	56.8097	76.2482	1	19	0.000243414	1	52.4313	73.7577	0.000243414	1	65.1164	52.4313	73.7577	1	32	0.00025193	0.999553	58.1299	73.0555	0.00025193	0.999553	64.7568	58.1299	73.0555	0.000105477	0.996363	1	26	0.000166638	0.997439	56.9582	72.1673	0.000166638	0.997439	63.9318	56.9582	72.1673	1	26	0.000216801	0.994004	62.2605	79.8198	0.000216801	0.994004	69.9144	62.2605	79.8198	1	21	0.000159341	0.992324	59.56	76.2648	0.000159341	0.992324	66.9296	59.56	76.2648	0.000105154	0.969479	1	38	0.000146807	0.996447	56.1822	78.3691	0.000146807	0.996447	62.3222	56.1822	78.3691	3	51	0.000149132	0.92134	56.5651	76.3689	0.000149132	0.92134	63.283	56.5651	76.3689	2	62	0.000137989	0.976303	58.9281	74.105	1.69855e-06	0.0173926	56.4237	46.3452	58.9281	0.00022464	0.975526	1	70	0.00016669	0.986308	56.8287	77.9249	0.00016669	0.986308	65.9619	56.8287	77.9249	1	80	0.00025286	0.979855	57.6613	87.5888	0.00025286	0.979855	64.1931	57.6613	87.5888	1	89	0.000290408	0.9621	57.9962	83.2925	0.000290408	0.9621	64.7182	57.9962	83.2925	0.000272004	0.995781	1	95	0.000184124	0.988393	51.1301	94.5765	0.000184124	0.988393	65.2013	51.1301	94.5765	1	89	0.000443219	0.998094	48.0279	89.5029	0.000443219	0.998094	63.7088	48.0279	89.5029	1	69	0.000234678	0.998621	51.2874	86.902	0.000234678	0.998621	63.3661	51.2874	86.902	Q14498	RBM39	RNA-binding protein 39	67.02	0.000154129		65.12	0.000243414		64.76	0.00025193		63.93	0.000166638		69.91	0.000216801		66.93	0.000159341		62.32	0.000146807		63.28;92.78;132.01	0.00014913238061683;1.17185849035098E-05;1.76204870884854E-06	92.78;132.01	56.42;65.61	1.69855379746545E-06;0.000137988700416092	56.42	65.96	0.00016669		64.19	0.00025286		64.72	0.000290408		65.2	0.000184124		63.71	0.000443219		63.37	0.000234678
115.346	121.71	122.572	118.283	126.419	117.024	110.914	119.779	117.738	122.122	117.951	121.88	117.049	116.323	117.855	TRUE	TRUE	TRUE	TRUE	TRUE	TRUE	TRUE	TRUE	TRUE	TRUE	TRUE	TRUE	TRUE	TRUE	TRUE	TRUE	TRUE	TRUE	TRUE	TRUE	TRUE	TRUE	TRUE	TRUE	TRUE	TRUE	TRUE	TRUE	TRUE	TRUE	Omega-N-methylarginine;Phosphoserine;Phosphothreonine;Phosphotyrosine	FALSE	FALSE		SUMO2	adenyl nucleotide binding;adenyl ribonucleotide binding;ATP binding;ATPase activity;binding;catalytic activity;cation binding;DNA binding;helicase activity;hydrolase activity;hydrolase activity, acting on acid anhydrides;hydrolase activity, acting on acid anhydrides, in phosphorus-containing anhydrides;ion binding;ligase activity;metal ion binding;nucleic acid binding;nucleoside-triphosphatase activity;nucleotide binding;purine nucleotide binding;purine ribonucleoside triphosphate binding;purine ribonucleotide binding;pyrophosphatase activity;ribonucleotide binding;transition metal ion binding;zinc ion binding	biological regulation;biosynthetic process;cellular component organization;cellular metabolic process;cellular nitrogen compound metabolic process;cellular process;chromatin modification;chromatin organization;chromosome organization;DNA metabolic process;DNA repair;macromolecule metabolic process;macromolecule modification;metabolic process;nitrogen compound metabolic process;nucleobase-containing compound metabolic process;organelle organization;primary metabolic process;protein metabolic process;protein modification by small protein conjugation or removal;protein modification process;response to DNA damage stimulus;response to stimulus;response to stress;RNA metabolic process	cell part;cytoplasm;intracellular membrane-bounded organelle;intracellular non-membrane-bounded organelle;intracellular organelle;membrane;nucleolus;nucleoplasm;nucleus;organelle		3D-structure;Activator;Alternativeinitiation;ATP-binding;Chromatinregulator;Completeproteome;Cytoplasm;DNA-binding;Helicase;Hydrolase;Ligase;Metal-binding;Multifunctionalenzyme;Nucleotide-binding;Nucleus;Phosphoprotein;Polymorphism;Referenceproteome;Transcription;Ublconjugationpathway;Zinc;Zinc-finger		Helicase_ATP-bd;Helicase_C;HIRAN;HLTF;P-loop_NTPase;SNF2_N;Znf_RING;Znf_RING/FYVE/PHD;Znf_RING_CS	119.484	118.068	117.315	120.257	116.952	113.929	8.84471	0.168682	7.21637e-06	0.986021	1	6	9.48197e-06	1	104.665	141.273	9.48197e-06	1	115.346	104.665	141.273	1	4	1.04363e-05	1	109.815	136.495	1.04363e-05	1	121.71	109.815	136.495	1	12	7.52672e-06	0.960604	101.257	139.168	7.52672e-06	0.960604	122.572	101.257	139.168	1.66055e-05	0.990405	1	11	1.72702e-05	1	98.4661	132.578	1.72702e-05	1	118.283	98.4661	132.578	1	7	1.46395e-05	1	113.267	142.856	1.46395e-05	1	126.419	113.267	142.856	2	11	2.96969e-05	0.965666	106.508	130.631	2.96969e-05	0.965666	117.024	106.508	130.631	1.6568e-05	0.999521	1	29	2.54491e-05	1	93.2102	169.1	2.54491e-05	1	110.914	93.2102	169.1	1	25	2.11116e-05	1	91.5147	149.883	2.11116e-05	1	119.779	91.5147	149.883	1	27	1.96409e-05	0.994979	107.386	143.093	1.96409e-05	0.994979	117.738	107.386	143.093	4.81888e-05	0.977213	2	57	5.36537e-05	0.973561	94.4649	136.352	5.36537e-05	0.973561	122.122	94.4649	136.352	1	76	6.42673e-05	0.998041	79.9875	161.481	6.42673e-05	0.998041	117.951	79.9875	161.481	4	75	4.16233e-05	0.864688	110.131	136.243	4.16233e-05	0.864688	121.88	110.131	136.243	6.27984e-05	0.980234	2	69	5.65688e-05	0.990554	92.1763	129.575	5.65688e-05	0.990554	117.049	92.1763	129.575	1	81	5.66841e-05	0.998139	93.1563	186.291	5.66841e-05	0.998139	116.323	93.1563	186.291	2	96	7.96705e-05	0.967186	84.6268	131.323	7.96705e-05	0.967186	117.855	84.6268	131.323	Q14527	HLTF	Helicase-like transcription factor	115.35	9.48197e-06		121.71	1.04363e-05		122.57	7.52672e-06		118.28	1.72702e-05		126.42	1.46395e-05		99.24;117.02	1.0561176142906E-06;2.96968607329641E-05	99.24	110.91	2.54491e-05		119.78	2.11116e-05		117.74	1.96409e-05		122.12;165.13	5.36536533782881E-05;1.0254280288982E-06	165.13	117.95	6.42673e-05		82.13;121.88;147.89;210.28	7.82215730366229E-07;4.16232930468386E-05;4.26602892493427E-07;7.44771095494321E-07	82.13;147.89;210.28	117.05;139.43	5.65688381603753E-05;7.78714227932932E-07	139.43	116.32	5.66841e-05		117.85;143.33	7.96704668326179E-05;3.53323993116933E-06	143.33
56.8396	55.7056	55.8862	54.6696	59.5335	56.8074	54.0791	54.2313	56.4514	54.4871	55.2522	55.4921	56.2421	55.1938	54.3739	TRUE	TRUE	TRUE	TRUE	TRUE	TRUE	TRUE	TRUE	TRUE	TRUE	TRUE	TRUE	TRUE	TRUE	TRUE	TRUE	TRUE	TRUE	TRUE	TRUE	TRUE	TRUE	TRUE	TRUE	TRUE	TRUE	TRUE	TRUE	TRUE	TRUE		FALSE	FALSE			catalytic activity;intramolecular oxidoreductase activity;intramolecular oxidoreductase activity, interconverting keto- and enol-groups;intramolecular oxidoreductase activity, transposing S-S bonds;isomerase activity;oxidoreductase activity;protein disulfide isomerase activity	biological regulation;cellular homeostasis;cellular metabolic process;cellular process;homeostatic process;macromolecule metabolic process;metabolic process;primary metabolic process;protein folding;protein metabolic process;response to chemical stimulus;response to stimulus;response to stress;signal transduction	cell part;endoplasmic reticulum;intracellular membrane-bounded organelle;intracellular organelle;membrane;organelle		3D-structure;Alternativesplicing;Completeproteome;Disulfidebond;Endoplasmicreticulum;Isomerase;Polymorphism;Redox-activecenter;Referenceproteome;Repeat;Signal		Thioredoxin_CS;Thioredoxin_domain;Thioredoxin-like_fold	55.7729	56.6084	55.0675	55.2114	55.208	59.5944	8.00391	0.14894	2.14886e-05	1	1	6	8.68711e-06	1	50.7763	60.7957	8.68711e-06	1	56.8396	50.7763	60.7957	1	7	3.30583e-05	1	52.4313	59.2109	3.30583e-05	1	55.7056	52.4313	59.2109	1	11	2.18765e-05	1	52.9153	59.0889	2.18765e-05	1	55.8862	52.9153	59.0889	2.37071e-05	1	1	11	3.21799e-05	1	51.4006	61.1803	3.21799e-05	1	54.6696	51.4006	61.1803	1	11	3.91334e-05	1	53.3825	63.3788	3.91334e-05	1	59.5335	53.3825	63.3788	1	10	4.40193e-05	1	53.3069	60.5362	4.40193e-05	1	56.8074	53.3069	60.5362	1.23979e-05	1	1	8	8.57952e-06	1	51.1034	59.944	8.57952e-06	1	54.0791	51.1034	59.944	1	20	2.30169e-05	1	51.1591	60.6113	2.30169e-05	1	54.2313	51.1591	60.6113	1	18	2.86356e-05	1	50.6929	59.9057	2.86356e-05	1	56.4514	50.6929	59.9057	2.2825e-05	1	1	19	2.02133e-05	1	51.5147	60.402	2.02133e-05	1	54.4871	51.5147	60.402	1	16	2.55649e-05	1	49.8026	64.8398	2.55649e-05	1	55.2522	49.8026	64.8398	1	16	2.73544e-05	1	52.3763	61.9881	2.73544e-05	1	55.4921	52.3763	61.9881	1.17092e-05	1	1	14	9.53108e-06	1	50.772	59.6261	9.53108e-06	1	56.242	50.772	59.6261	1	16	1.9802e-05	1	49.7395	61.3094	1.9802e-05	1	55.1938	49.7395	61.3094	1	19	9.42864e-06	1	51.2874	60.6629	9.42864e-06	1	54.3739	51.2874	60.6629	Q14554	PDIA5	Protein disulfide-isomerase A5	56.84	8.68711e-06		55.71	3.30583e-05		55.89	2.18765e-05		54.67	3.21799e-05		59.53	3.91334e-05		56.81	4.40193e-05		54.08	8.57952e-06		54.23	2.30169e-05		56.45	2.86356e-05		54.49	2.02133e-05		55.25	2.55649e-05		55.49	2.73544e-05		56.24	9.53108e-06		55.19	1.9802e-05		54.37	9.42864e-06
38.6885	40.5095	39.6433	39.3693	41.435	40.7017	40.3169	38.3992	39.8064	38.2556	39.3983	39.3899	38.2429	39.075	40.3354	TRUE	TRUE	TRUE	TRUE	TRUE	TRUE	TRUE	TRUE	TRUE	TRUE	TRUE	TRUE	TRUE	TRUE	TRUE	TRUE	TRUE	TRUE	TRUE	TRUE	TRUE	TRUE	TRUE	TRUE	TRUE	TRUE	TRUE	TRUE	TRUE	TRUE	N-acetylmethionine;Phosphoserine	FALSE	FALSE			binding;catalytic activity;cation binding;diphosphotransferase activity;enzyme inhibitor activity;enzyme regulator activity;ion binding;magnesium ion binding;metal ion binding;ribose phosphate diphosphokinase activity;transferase activity;transferase activity, transferring phosphorus-containing groups	biological regulation;biosynthetic process;cellular metabolic process;cellular nitrogen compound metabolic process;cellular process;metabolic process;nitrogen compound metabolic process;nucleobase-containing compound metabolic process;nucleobase-containing small molecule metabolic process;nucleotide metabolic process;primary metabolic process;small molecule metabolic process	macromolecular complex;protein complex		3D-structure;Acetylation;Alternativesplicing;Completeproteome;Nucleotidebiosynthesis;Phosphoprotein;Referenceproteome		Pribosyltran_N;PRTase-like;Rib-P_diPkinase	39.6263	40.827	39.7027	39.3424	38.8305	39.3937	7.21976	0.0314607	2.8463e-05	1	2	11	4.40149e-05	0.928807	35.81	41.4212	4.40149e-05	0.928807	38.6885	35.81	41.4212	1	9	3.7216e-05	1	37.6932	45.7133	3.7216e-05	1	40.5095	37.6932	45.7133	2	13	2.81213e-05	0.904457	37.0296	42.1154	2.81213e-05	0.904457	39.6433	37.0296	42.1154	3.19941e-05	0.988735	2	19	3.92274e-05	0.96062	36.4453	46.7297	3.92274e-05	0.96062	39.3693	36.4453	46.7297	1	20	3.6295e-05	1	38.5824	49.1457	3.6295e-05	1	41.435	38.5824	49.1457	1	15	4.14793e-05	1	35.3986	48.8251	4.14793e-05	1	40.7017	35.3986	48.8251	5.84437e-05	0.999198	1	33	5.98698e-05	1	35.4437	47.3952	5.98698e-05	1	40.3169	35.4437	47.3952	1	31	7.51951e-05	0.999275	34.1452	45.1397	7.51951e-05	0.999275	38.3992	34.1452	45.1397	1	34	8.32851e-05	0.998116	35.4527	46.8989	8.32851e-05	0.998116	39.8064	35.4527	46.8989	3.88608e-05	0.886842	1	29	2.59039e-05	1	33.3816	45.2935	2.59039e-05	1	38.2556	33.3816	45.2935	1	23	3.76682e-05	0.9951	34.9519	45.9317	3.76682e-05	0.9951	39.3983	34.9519	45.9317	2	27	5.40461e-05	0.87326	34.9113	41.6792	5.40461e-05	0.87326	39.39	34.9113	41.6792	4.94833e-05	1	2	36	6.86733e-05	0.80685	35.8145	40.5471	6.86733e-05	0.80685	38.2429	35.8145	40.5471	1	33	7.11726e-05	1	34.3878	48.3298	7.11726e-05	1	39.075	34.3878	48.3298	1	40	3.7347e-05	1	33.6225	47.3863	3.7347e-05	1	40.3354	33.6225	47.3863	Q14558	PRPSAP1	Phosphoribosyl pyrophosphate synthase-associated protein 1	38.69;43.44	4.40148807555218E-05;3.61631710119197E-06	43.44	40.51	3.7216e-05		39.64;43.88	2.81212514649884E-05;3.35205221965877E-06	43.88	39.37;49.25	3.92274027730248E-05;2.33564754252724E-06	49.25	41.44	3.6295e-05		40.7	4.14793e-05		40.32	5.98698e-05		38.4	7.51951e-05		39.81	8.32851e-05		38.26	2.59039e-05		39.4	3.76682e-05		39.39;43.5	5.40460872042942E-05;6.98064046903804E-06	43.5	38.24;42.02	6.86732537122741E-05;2.13513033516628E-05	42.02	39.07	7.11726e-05		40.34	3.7347e-05
91.5481	94.8419	94.4148	92.5507	97.3421	92.08	88.1332	92.7761	93.8742	89.3854	92.6917	94.7369	93.2004	93.8832	92.0253	TRUE	TRUE	TRUE	TRUE	TRUE	TRUE	TRUE	TRUE	TRUE	TRUE	TRUE	TRUE	TRUE	TRUE	TRUE	TRUE	TRUE	TRUE	TRUE	TRUE	TRUE	TRUE	TRUE	TRUE	TRUE	TRUE	TRUE	TRUE	TRUE	TRUE	N6-acetyllysine;N-acetylmethionine;Phosphoserine;Phosphothreonine	FALSE	FALSE			adenyl nucleotide binding;adenyl ribonucleotide binding;ATP binding;binding;catalytic activity;DNA binding;DNA helicase activity;helicase activity;hydrolase activity;hydrolase activity, acting on acid anhydrides;hydrolase activity, acting on acid anhydrides, in phosphorus-containing anhydrides;identical protein binding;nucleic acid binding;nucleoside-triphosphatase activity;nucleotide binding;protein binding;purine nucleotide binding;purine ribonucleoside triphosphate binding;purine ribonucleotide binding;pyrophosphatase activity;ribonucleotide binding;single-stranded DNA binding;structure-specific DNA binding	biosynthetic process;cell cycle;cellular metabolic process;cellular nitrogen compound metabolic process;cellular process;DNA geometric change;DNA metabolic process;DNA replication;macromolecule metabolic process;metabolic process;mitotic cell cycle;nitrogen compound metabolic process;nucleobase-containing compound metabolic process;primary metabolic process	cell part;intracellular membrane-bounded organelle;intracellular organelle;macromolecular complex;nucleoplasm;nucleus;organelle;protein complex	Cell cycle;Cell cycle - yeast;DNA replication;Meiosis - yeast	3D-structure;Acetylation;ATP-binding;Cellcycle;Completeproteome;DNA-binding;DNAreplication;Glycoprotein;Helicase;Hydrolase;Nucleotide-binding;Nucleus;Phosphoprotein;Polymorphism;Referenceproteome	Emerin complex 24;MCM complex;MCM2-MCM4-MCM6-MCM7 complex;MCM2-MCM6-MCM7 complex;MCM4-MCM6-MCM7 complex	MCM_CS;MCM_DNA-dep_ATPase;MCM_N;MCM6;NA-bd_OB-fold;P-loop_NTPase;Rubredoxin-type_fold	93.1866	94.0698	92.7369	93.0425	93.0712	92.8893	5.08571	0.215956	0.000621345	1	1	80	0.000765704	1	70.1628	117.433	0.000765704	1	91.5481	70.1628	117.433	1	71	0.000560777	1	72.1662	123.975	0.000560777	1	94.8419	72.1662	123.975	1	95	0.000801391	0.997086	81.1989	113.893	0.000801391	0.997086	94.4148	81.1989	113.893	0.000382614	0.999931	1	48	0.00045299	0.999114	79.9767	120.47	0.00045299	0.999114	92.5507	79.9767	120.47	1	47	0.000707637	1	89.2029	128.923	0.000707637	1	97.3421	89.2029	128.923	1	70	0.000420091	0.999612	74.8185	130.631	0.000420091	0.999612	92.08	74.8185	130.631	0.000263267	0.981559	1	99	0.000324521	0.988723	81.4045	112.746	0.000324521	0.988723	88.1332	81.4045	112.746	1	127	0.000424737	0.990512	79.6306	122.183	0.000424737	0.990512	92.7761	79.6306	122.183	2	125	0.000241303	0.952045	82.0165	110.51	0.000241303	0.952045	93.8742	82.0165	110.51	0.000467735	0.946061	1	195	0.000458607	0.962077	82.5995	134.747	0.000458607	0.962077	89.3854	82.5995	134.747	1	208	0.000659638	0.988022	67.8819	143.428	0.000659638	0.988022	92.6917	67.8819	143.428	6	354	0.000421786	0.859567	68.7506	210.817	0.000421786	0.859567	94.7369	68.7506	210.817	0.000492902	0.980907	1	230	0.000493082	0.961206	65.676	130.04	0.000493082	0.961206	93.2004	65.676	130.04	1	250	0.000528505	0.986744	67.0171	139.626	0.000528505	0.986744	93.8832	67.0171	139.626	1	172	0.000500824	0.994479	66.7671	146.538	0.000500824	0.994479	92.0253	66.7671	146.538	Q14566	MCM6	DNA replication licensing factor MCM6	91.55	0.000765704		94.84	0.000560777		94.41	0.000801391		92.55	0.00045299		97.34	0.000707637		92.08	0.000420091		88.13	0.000324521		92.78	0.000424737		77.49;93.87	4.28901979470301E-06;0.000241302861573346	77.49	89.39	0.000458607		92.69	0.000659638		35.31;39.43;43.38;48.03;61.7;94.74	4.48048600062326E-06;1.03651069468054E-05;6.77691068457391E-06;4.6783314292384E-06;1.37926704657467E-05;0.000421785504532464	35.31;39.43;43.38;48.03;61.7	93.2	0.000493082		93.88	0.000528505		92.03	0.000500824
67.0598	65.1517	64.7568	67.3653	69.954	66.9677	62.4145	63.3173	65.6819	66.2011	64.1931	64.7532	65.3025	63.7713	63.4338	TRUE	TRUE	TRUE	TRUE	TRUE	TRUE	TRUE	TRUE	TRUE	TRUE	TRUE	TRUE	TRUE	TRUE	TRUE	TRUE	TRUE	TRUE	TRUE	TRUE	TRUE	TRUE	TRUE	TRUE	TRUE	TRUE	TRUE	TRUE	TRUE	TRUE	N-acetylmethionine	FALSE	FALSE			actin binding;actin filament binding;binding;calcium ion binding;cation binding;cytoskeletal protein binding;ion binding;metal ion binding;protein binding;structural constituent of cytoskeleton;structural molecule activity	biological regulation	brush border;cell part;cell projection;cytoplasm;extracellular organelle;organelle;vesicle		Acetylation;Actin-binding;Calcium;Completeproteome;Cytoplasm;Metal-binding;Phosphoprotein;Polymorphism;Referenceproteome;Repeat		Actinin_actin-bd_CS;CH-domain;EF_Hand_1_Ca_BS;EF_hand_dom;EF-hand-dom_pair;PLS1	65.2643	67.7029	65.098	65.4881	64.5332	70.2534	5.06309	0.0858506	8.54466e-05	0.900013	1	17	9.34071e-05	0.997577	56.8097	71.8031	9.34071e-05	0.997577	67.0598	56.8097	71.8031	1	19	0.000108655	1	52.4313	73.7577	0.000108655	1	65.1517	52.4313	73.7577	2	20	0.000101028	0.746997	58.1299	73.0555	0.000101028	0.746997	64.7568	58.1299	73.0555	0.000151861	1	1	27	0.000135291	1	59.9778	76.6313	0.000135291	1	67.3653	59.9778	76.6313	1	19	0.000234964	1	65.5402	85.3512	0.000234964	1	69.954	65.5402	85.3512	1	24	0.000257829	1	59.3352	76.2648	0.000257829	1	66.9677	59.3352	76.2648	0.000151862	0.951561	1	55	0.000178578	0.96495	58.8368	77.0055	0.000178578	0.96495	62.4145	58.8368	77.0055	2	52	0.000199578	0.96858	57.0214	75.164	0.000199578	0.96858	63.3173	57.0214	75.164	3	64	0.000261532	0.926771	58.9574	77.9044	0.000261532	0.926771	65.6819	58.9574	77.9044	6.89822e-05	0.970946	1	40	0.000125844	0.973187	59.5296	96.86	0.000125844	0.973187	66.2011	59.5296	96.86	1	35	6.79291e-05	0.987302	58.1732	76.9472	6.79291e-05	0.987302	64.1931	58.1732	76.9472	1	46	5.74433e-05	0.949638	58.3469	78.0037	5.74433e-05	0.949638	64.7532	58.3469	78.0037	0.000467825	0.961827	2	115	0.0006807	0.948152	53.7401	82.2526	0.0006807	0.948152	65.3025	53.7401	82.2526	1	108	0.000516841	0.967856	57.6732	94.3735	0.000516841	0.967856	63.7713	57.6732	94.3735	1	109	0.000424129	0.972903	56.9893	108.003	0.000424129	0.972903	63.4338	56.9893	108.003	Q14651	PLS1	Plastin-1	67.06	9.34071e-05		65.15	0.000108655		64.76;94.64	0.000101027677314867;3.5641797094086E-05	94.64	67.37	0.000135291		69.95	0.000234964		66.97	0.000257829		62.41	0.000178578		49.28;63.32	2.1572840822926E-06;0.000199578060953269	49.28	39.83;51.11;65.68	2.90294296227267E-06;3.51358286755535E-06;0.000261531535084961	39.83;51.11	66.2	0.000125844		64.19	6.79291e-05		64.75	5.74433e-05		48.86;65.3	9.71383604272622E-06;0.00068069994228548	48.86	63.77	0.000516841		63.43	0.000424129
125.572	121.376	123.055	118.823	139.719	127.937	120.998	119.892	128.135	122.233	118.263	121.768	117.244	125.206	118.07	TRUE	TRUE	TRUE	TRUE	TRUE	TRUE	TRUE	TRUE	TRUE	TRUE	TRUE	TRUE	TRUE	TRUE	TRUE	TRUE	TRUE	TRUE	TRUE	TRUE	TRUE	TRUE	TRUE	TRUE	TRUE	TRUE	TRUE	TRUE	TRUE	TRUE	N-acetylserine;Omega-N-methylarginine;Phosphoserine;Phosphothreonine	FALSE	FALSE	Ala-rich;Gln-rich;Ser-rich			biological regulation;cellular component organization;cellular process;establishment of localization;Golgi vesicle transport;membrane organization;regulation of translation;transport;vesicle-mediated transport	cell part;cytosol		3D-structure;Acetylation;Alternativesplicing;Completeproteome;Cytoplasm;Differentiation;Phosphoprotein;Referenceproteome;Repeat;RNA-binding;Spermatogenesis;Translationregulation		ARM-like;ARM-type_fold;Pumilio_RNA-bd_rpt	122.898	135.258	121.445	121.238	117.635	126.473	6.83063	-0.0575885	1.48229e-05	1	1	11	1.46783e-05	1	96.9865	141.273	1.46783e-05	1	125.572	96.9865	141.273	1	9	1.56973e-05	1	101.219	151.344	1.56973e-05	1	121.376	101.219	151.344	1	11	1.80961e-05	1	101.257	139.168	1.80961e-05	1	123.055	101.257	139.168	1.3162e-05	1	1	17	1.46718e-05	1	98.4661	146.978	1.46718e-05	1	118.823	98.4661	146.978	1	13	3.34136e-05	1	113.267	159.573	3.34136e-05	1	139.719	113.267	159.573	1	16	1.54974e-05	1	97.8745	144.194	1.54974e-05	1	127.937	97.8745	144.194	3.40525e-05	0.983257	1	63	5.74783e-05	0.979774	87.7099	151.097	5.74783e-05	0.979774	120.998	87.7099	151.097	1	65	3.47054e-05	0.996466	80.0037	163.984	3.47054e-05	0.996466	119.892	80.0037	163.984	3	37	2.58775e-05	0.948921	108.382	157.483	2.58775e-05	0.948921	128.135	108.382	157.483	3.40334e-05	0.949115	2	38	3.2346e-05	0.956576	95.2271	150.621	3.2346e-05	0.956576	122.233	95.2271	150.621	2	78	4.38435e-05	0.964961	86.5721	203.743	4.38435e-05	0.964961	118.263	86.5721	203.743	4	87	3.11308e-05	0.918123	87.9144	169.449	3.11308e-05	0.918123	121.768	87.9144	169.449	6.72963e-05	0.998142	1	87	8.86614e-05	1	80.9385	157.197	8.86614e-05	1	117.244	80.9385	157.197	1	123	5.70867e-05	0.994636	69.7686	186.291	5.70867e-05	0.994636	125.206	69.7686	186.291	1	111	6.55893e-05	0.966049	91.5483	163.583	6.55893e-05	0.966049	118.07	91.5483	163.583	Q14671	PUM1	Pumilio homolog 1	125.57	1.46783e-05		121.38	1.56973e-05		123.06	1.80961e-05		118.82	1.46718e-05		139.72	3.34136e-05		127.94	1.54974e-05		121	5.74783e-05		119.89	3.47054e-05		77.44;100.85;128.13	2.83559899797759E-07;8.86418726592446E-07;2.58774899907139E-05	77.44;100.85	83.4;122.23	1.10708108524506E-06;3.23459793155593E-05	83.4	81.12;118.26	1.8956769821623E-06;4.38434562524926E-05	81.12	58.32;65.03;77.46;121.77	6.03899216376437E-07;7.57778472889671E-07;1.32911299989521E-06;3.1130821705958E-05	58.32;65.03;77.46	117.24	8.86614e-05		125.21	5.70867e-05		118.07	6.55893e-05
70.8931	68.8511	68.4242	71.3319	74.1481	70.9616	68.9875	70.522	69.3189	69.8007	67.8446	68.5167	68.8759	70.4214	70.7244	TRUE	TRUE	TRUE	TRUE	TRUE	TRUE	TRUE	TRUE	TRUE	TRUE	TRUE	TRUE	TRUE	TRUE	TRUE	TRUE	TRUE	TRUE	TRUE	TRUE	TRUE	TRUE	TRUE	TRUE	TRUE	TRUE	TRUE	TRUE	TRUE	TRUE	Phosphoserine;Phosphothreonine	FALSE	FALSE	Met-rich;Ser-rich;Thr-rich		binding;clathrin binding;lipid binding;protein binding	cellular component assembly;cellular component organization;cellular macromolecular complex assembly;cellular membrane organization;cellular process;endocytosis;establishment of localization;Golgi vesicle transport;macromolecular complex assembly;membrane invagination;membrane organization;organelle organization;protein complex assembly;transport;vesicle organization;vesicle-mediated transport	cell part;cytoplasmic membrane-bounded vesicle;cytosol;Golgi apparatus;intracellular membrane-bounded organelle;intracellular organelle;membrane;nucleoplasm;organelle;vesicle		3D-structure;Alternativesplicing;Completeproteome;Cytoplasm;Cytoplasmicvesicle;Directproteinsequencing;Endocytosis;Lipid-binding;Membrane;Phosphoprotein;Referenceproteome		CLINT1;ENTH;ENTH_VHS	68.8554	71.5806	69.2105	68.8671	70.1953	68.2594	6.34706	0.16112	6.58872e-05	0.979585	2	15	4.2436e-05	0.986239	63.0594	76.2482	4.2436e-05	0.986239	70.8931	63.0594	76.2482	2	18	8.30817e-05	0.973852	64.5556	78.4018	8.30817e-05	0.973852	68.8511	64.5556	78.4018	2	35	8.96604e-05	0.97993	64.388	77.6531	8.96604e-05	0.97993	68.4242	64.388	77.6531	7.52152e-05	1	1	24	7.49488e-05	1	63.2519	76.6313	7.49488e-05	1	71.3319	63.2519	76.6313	1	15	9.72884e-05	1	65.5402	79.8198	9.72884e-05	1	74.1481	65.5402	79.8198	1	21	0.000122156	1	59.3352	86.9447	0.000122156	1	70.9616	59.3352	86.9447	7.90334e-05	0.992643	1	46	7.97039e-05	0.999061	61.7132	89.3031	7.97039e-05	0.999061	68.9875	61.7132	89.3031	1	35	7.49131e-05	0.995992	62.7051	81.586	7.49131e-05	0.995992	70.522	62.7051	81.586	1	52	9.29216e-05	0.979251	58.6944	83.5102	9.29216e-05	0.979251	69.3189	58.6944	83.5102	0.000104859	0.98135	1	60	0.000112562	0.988442	57.1809	78.7787	0.000112562	0.988442	69.8007	57.1809	78.7787	1	65	0.000113143	0.986566	63.6573	81.754	0.000113143	0.986566	67.8446	63.6573	81.754	2	69	0.000128052	0.973566	64.1968	95.169	0.000128052	0.973566	68.5167	64.1968	95.169	0.000135725	0.991733	2	67	0.000131918	0.982008	58.9032	77.6331	0.000131918	0.982008	68.8759	58.9032	77.6331	1	82	0.000159965	0.997074	55.1417	83.6162	0.000159965	0.997074	70.4214	55.1417	83.6162	1	73	0.000151915	0.993409	57.1605	86.902	0.000151915	0.993409	70.7244	57.1605	86.902	Q14677	CLINT1	Clathrin interactor 1	60.15;70.89	7.40484798965015E-07;4.2435978904716E-05	60.15	45.1;68.85	1.09708045987074E-06;8.30816918682486E-05	45.1	61.57;68.42	2.30130092319539E-06;8.96603522783552E-05	61.57	71.33	7.49488e-05		74.15	9.72884e-05		70.96	0.000122156		68.99	7.97039e-05		70.52	7.49131e-05		69.32	9.29216e-05		69.8	0.000112562		67.84	0.000113143		55.44;68.52	1.29486201422841E-06;0.000128052051508241	55.44	68.88;81.64	0.000131917603036572;2.35319269245076E-06	81.64	70.42	0.000159965		70.72	0.000151915
152.675	148.163	152.538	143.89	156.506	141.439	147.719	146.505	140.187	148.722	142.276	148.514	139.95	149.624	143.327	TRUE	TRUE	TRUE	TRUE	TRUE	TRUE	TRUE	TRUE	TRUE	TRUE	TRUE	TRUE	TRUE	TRUE	TRUE	TRUE	TRUE	TRUE	TRUE	TRUE	TRUE	TRUE	TRUE	TRUE	TRUE	TRUE	TRUE	TRUE	TRUE	TRUE	N6-acetyllysine;Phosphoserine	FALSE	FALSE	Ala/Asp-rich		adenyl nucleotide binding;adenyl ribonucleotide binding;ATP binding;binding;catalytic activity;chromatin binding;hydrolase activity;hydrolase activity, acting on acid anhydrides;hydrolase activity, acting on acid anhydrides, in phosphorus-containing anhydrides;microtubule motor activity;motor activity;nucleoside-triphosphatase activity;nucleotide binding;protein binding;protein dimerization activity;protein heterodimerization activity;purine nucleotide binding;purine ribonucleoside triphosphate binding;purine ribonucleotide binding;pyrophosphatase activity;ribonucleotide binding	biological regulation;cell cycle;cell division;cellular component organization;cellular metabolic process;cellular nitrogen compound metabolic process;cellular process;chromosome organization;chromosome segregation;cytoskeleton organization;developmental process;DNA metabolic process;DNA repair;macromolecule metabolic process;macromolecule modification;meiosis;metabolic process;mitotic cell cycle;mRNA metabolic process;mRNA processing;nitrogen compound metabolic process;nucleobase-containing compound metabolic process;organelle organization;primary metabolic process;protein metabolic process;protein modification by small protein conjugation or removal;protein modification process;regulation of cell cycle;regulation of DNA metabolic process;regulation of mitotic cell cycle;response to abiotic stimulus;response to DNA damage stimulus;response to stimulus;response to stress;RNA metabolic process;RNA processing;RNA splicing;signal transduction	cell part;chromosome;cohesin complex;cytoplasm;cytosol;intracellular membrane-bounded organelle;intracellular non-membrane-bounded organelle;intracellular organelle;kinetochore;macromolecular complex;nuclear chromosome;nucleolus;nucleoplasm;nucleus;organelle;protein complex	Cell cycle;Cell cycle - yeast;Meiosis - yeast;Oocyte meiosis	Acetylation;ATP-binding;Cellcycle;Celldivision;Centromere;Chromosome;Coiledcoil;Completeproteome;Directproteinsequencing;Diseasemutation;DNAdamage;DNArepair;Kinetochore;Meiosis;Mentalretardation;Mitosis;Nucleotide-binding;Nucleus;Phosphoprotein;Polymorphism;Referenceproteome	CDCA5-PDS5A-RAD21-SMC1A-PDS5B-SMC3 complex;Cohesin-SA1 complex;Cohesin-SA2 complex;MDC1-p53BP1-SMC1 complex;Mitotic 14S cohesin 1 complex;Mitotic 14S cohesin 2 complex;SMC1-SMC3 complex;SNF2h-cohesin-NuRD complex;Sororin-cohesin complex	P-loop_NTPase;RecF/RecN/SMC_N;SMC;SMC_hinge;SMC1A	150.491	143.89	145.077	146.862	142.49	143.233	7.74998	0.609489	0.00026037	0.843028	3	65	0.000201984	0.724033	113.513	190.949	0.000201984	0.724033	152.675	113.513	190.949	2	44	0.000352791	0.902564	131.617	190.437	0.000352791	0.902564	148.163	131.617	190.437	4	75	0.000310314	0.899255	121.972	195.54	0.000310314	0.899255	152.538	121.972	195.54	0.000125615	0.991524	2	49	0.000108806	0.987962	127.856	185.08	0.000108806	0.987962	143.89	127.856	185.08	2	59	0.000176977	0.988499	137.408	204.439	0.000176977	0.988499	156.506	137.408	204.439	1	63	0.000243077	0.99566	115.297	179.511	0.000243077	0.99566	141.439	115.297	179.511	0.000249053	0.909906	3	126	0.00020757	0.830528	119.674	168.706	0.00020757	0.830528	147.719	119.674	168.706	3	110	0.000352811	0.920056	119.443	167.254	0.000352811	0.920056	146.505	119.443	167.254	3	132	0.000280639	0.952039	126.368	214.015	0.000280639	0.952039	140.187	126.368	214.015	0.000213588	0.915513	1	136	0.000270343	0.983906	104.134	397.107	0.000270343	0.983906	148.722	104.134	397.107	2	192	0.00024615	0.913462	85.4041	159.739	0.00024615	0.913462	142.276	85.4041	159.739	4	264	0.00019681	0.857969	110.225	390.81	0.00019681	0.857969	148.514	110.225	390.81	0.000587153	0.955806	1	431	0.000803279	0.937196	108.582	244.654	0.000803279	0.937196	139.95	108.582	244.654	3	459	0.000574315	0.941953	94.4968	375.569	0.000574315	0.941953	149.624	94.4968	375.569	1	369	0.000718052	0.990309	98.9123	264.747	0.000718052	0.990309	143.327	98.9123	264.747	Q14683	SMC1A	Structural maintenance of chromosomes protein 1A	24.86;152.68;324.67	3.37451113722791E-05;0.000201983988520706;3.08039868142462E-05	24.86;324.67	148.16;324.01	0.000352790597915453;2.68435024818037E-05	324.01	23.95;152.54;225.18;363.47	1.55679421345664E-05;0.000310314216403463;5.51219280228308E-06;8.42042623508523E-06	23.95;225.18;363.47	143.89;376.09	0.000108806453866606;1.38112904211901E-06	376.09	156.51;365.91	0.000176976550456053;2.97309790216616E-06	365.91	141.44	0.000243077		147.72;211.63;329.08	0.000207569610327799;2.41357069914094E-05;8.29144780541138E-06	211.63;329.08	146.5;182.31;276.39	0.000352810618055361;1.15838452668596E-05;7.90967219455349E-06	182.31;276.39	118.22;140.19;240.85	2.90728816097794E-06;0.000280639332900673;4.3457604733868E-06	118.22;240.85	148.72	0.000270343		142.28;176.18	0.000246150217409445;2.52664007584675E-05	176.18	25.29;72.62;81.96;148.51	8.96312095637135E-06;5.89936125183383E-06;3.79414529882909E-06;0.000196809940966699	25.29;72.62;81.96	139.95	0.000803279		24.72;41.2;149.62	1.82826642230542E-05;6.28749995785762E-06;0.000574315141336492	24.72;41.2	143.33	0.000718052
22.5792	22.2596	21.7391	20.5403	22.643	22.0841	20.6451	22.4628	21.736	20.7352	21.6572	21.5332	20.8732	20.9424	21.7701	TRUE	TRUE	TRUE	TRUE	TRUE	TRUE	TRUE	TRUE	TRUE	TRUE	TRUE	TRUE	TRUE	TRUE	TRUE	TRUE	TRUE	TRUE	TRUE	TRUE	TRUE	TRUE	TRUE	TRUE	TRUE	TRUE	TRUE	TRUE	TRUE	TRUE		FALSE	FALSE				cell cycle;cell proliferation;cellular metabolic process;cellular nitrogen compound metabolic process;cellular process;DNA metabolic process;macromolecule metabolic process;metabolic process;mitotic cell cycle;nitrogen compound metabolic process;nucleobase-containing compound metabolic process;primary metabolic process	cell part;cytoplasm;intracellular membrane-bounded organelle;intracellular organelle;nucleoplasm;nucleus;organelle		3D-structure;Completeproteome;DNAreplication;Nucleus;Polymorphism;Referenceproteome	GINS complex	GINS_Psf1	22.1528	22.2282	21.8855	21.5488	20.9813	22.9884	7.45829	0.189286	2.04241e-05	1	1	10	1.99606e-05	1	18.1195	25.2735	1.99606e-05	1	22.5792	18.1195	25.2735	1	5	2.58341e-05	1	19.7207	24.8349	2.58341e-05	1	22.2596	19.7207	24.8349	1	9	1.96423e-05	1	17.1101	26.5504	1.96423e-05	1	21.7391	17.1101	26.5504	7.16564e-06	1	1	4	3.44707e-06	1	17.9421	25.4246	3.44707e-06	1	20.5403	17.9421	25.4246	1	3	8.8057e-06	1	19.9836	25.3105	8.8057e-06	1	22.643	19.9836	25.3105	1	4	1.20793e-05	1	19.5418	24.6513	1.20793e-05	1	22.0841	19.5418	24.6513	8.9023e-06	0.956127	1	7	1.00075e-05	1	18.1662	25.3244	1.00075e-05	1	20.6451	18.1662	25.3244	2	13	1.33756e-05	0.923779	18.3172	24.5929	1.33756e-05	0.923779	22.4628	18.3172	24.5929	2	19	1.06039e-05	0.944347	19.611	25.8924	1.06039e-05	0.944347	21.736	19.611	25.8924	2.42925e-05	0.996047	1	11	1.24944e-05	1	18.3307	25.3291	1.24944e-05	1	20.7352	18.3307	25.3291	1	12	3.41704e-05	0.997624	19.4409	23.8722	3.41704e-05	0.997624	21.6572	19.4409	23.8722	1	14	2.57295e-05	0.992008	19.3031	25.6997	2.57295e-05	0.992008	21.5332	19.3031	25.6997	1.55081e-05	0.970211	2	24	2.26467e-05	0.977653	18.8164	26.7834	2.26467e-05	0.977653	20.8732	18.8164	26.7834	1	15	1.85952e-05	1	18.7457	25.1072	1.85952e-05	1	20.9424	18.7457	25.1072	3	12	9.56896e-06	0.913556	19.5584	23.9559	9.56896e-06	0.913556	21.7701	19.5584	23.9559	Q14691	GINS1	DNA replication complex GINS protein PSF1	22.58	1.99606e-05		22.26	2.58341e-05		21.74	1.96423e-05		20.54	3.44707e-06		22.64	8.8057e-06		22.08	1.20793e-05		20.65	1.00075e-05		22.46;26.36	1.33755732641009E-05;1.03881758658623E-06	26.36	16.42;21.74	5.52306584786427E-07;1.06038819054205E-05	16.42	20.74	1.24944e-05		21.66	3.41704e-05		21.53	2.57295e-05		17.44;20.87	4.49275018232457E-07;2.2646716759517E-05	17.44	20.94	1.85952e-05		17.95;21.77;25.73	1.39454016051007E-07;9.56896310420328E-06;7.98058699623473E-07	17.95;25.73
152.833	148.319	152.538	160.524	175.426	156.836	147.719	146.505	154.24	165.694	157.687	149.301	140.744	149.899	159.746	TRUE	TRUE	TRUE	TRUE	TRUE	TRUE	TRUE	TRUE	TRUE	TRUE	TRUE	TRUE	TRUE	TRUE	TRUE	TRUE	TRUE	TRUE	TRUE	TRUE	TRUE	TRUE	TRUE	TRUE	TRUE	TRUE	TRUE	TRUE	TRUE	TRUE	Phosphoserine;Phosphothreonine	FALSE	FALSE		SUMO1;SUMO2	adenyl nucleotide binding;adenyl ribonucleotide binding;ATP binding;binding;nucleotide binding;purine nucleotide binding;purine ribonucleoside triphosphate binding;purine ribonucleotide binding;ribonucleotide binding	cellular component assembly;cellular component organization;cellular macromolecular complex assembly;cellular process;macromolecular complex assembly;organelle assembly;ribonucleoprotein complex assembly;ribosome assembly	cell part;intracellular membrane-bounded organelle;intracellular non-membrane-bounded organelle;intracellular organelle;nucleolus;nucleus;organelle	Ribosome biogenesis in eukaryotes	ATP-binding;Completeproteome;Diseasemutation;Ectodermaldysplasia;Nucleotide-binding;Nucleus;Phosphoprotein;Polymorphism;Referenceproteome;Ribosomebiogenesis		AARP2CN;BMS1_TSR1_C;G_Bms1/Tsr1_dom;P-loop_NTPase	151.421	163.482	148.512	159.695	155.149	145.807	6.38877	0.44142	7.40548e-05	0.956489	3	15	4.29334e-05	0.929944	135.771	195.554	4.29334e-05	0.929944	152.833	135.771	195.554	1	28	8.71418e-05	1	131.617	190.437	8.71418e-05	1	148.319	131.617	190.437	3	44	0.000115957	0.929916	134.201	231.172	0.000115957	0.929916	152.538	134.201	231.172	4.14277e-05	0.998575	1	20	5.29406e-05	1	141.35	185.08	5.29406e-05	1	160.524	141.35	185.08	1	23	9.50401e-05	0.996904	153.022	234.747	9.50401e-05	0.996904	175.426	153.022	234.747	1	14	5.54162e-05	1	138.909	179.511	5.54162e-05	1	156.836	138.909	179.511	3.35747e-05	0.952321	3	73	3.5005e-05	0.899256	131.177	215.911	3.5005e-05	0.899256	147.719	131.177	215.911	1	57	4.56006e-05	0.99038	119.892	212.784	4.56006e-05	0.99038	146.505	119.892	212.784	2	59	3.12538e-05	0.967539	138.261	218.646	3.12538e-05	0.967539	154.24	138.261	218.646	6.24401e-05	0.911237	3	132	7.83367e-05	0.91173	133.176	543.356	7.83367e-05	0.91173	165.694	133.176	543.356	2	107	8.83818e-05	0.976656	127.522	228.522	8.83818e-05	0.976656	157.687	127.522	228.522	5	147	5.04766e-05	0.848434	132.522	316.598	5.04766e-05	0.848434	149.301	132.522	316.598	5.93315e-05	0.969684	1	155	5.02972e-05	0.934748	126.401	243.093	5.02972e-05	0.934748	140.744	126.401	243.093	1	111	6.46098e-05	0.979244	92.9762	228.721	6.46098e-05	0.979244	149.899	92.9762	228.721	1	113	0.000116991	0.997123	107.362	275.903	0.000116991	0.997123	159.746	107.362	275.903	Q14692	BMS1	Ribosome biogenesis protein BMS1 homolog	70.81;91.48;152.83	1.11875117783877E-06;1.56528642012976E-06;4.29333546128287E-05	70.81;91.48	148.32	8.71418e-05		68.31;87.8;152.54	2.77569026497278E-06;4.59002501632912E-06;0.000115957004845088	68.31;87.8	160.52	5.29406e-05		175.43	9.50401e-05		156.84	5.54162e-05		147.72;279.32;469.13	3.5004956939802E-05;9.84901024312947E-07;5.75371436655224E-07	279.32;469.13	146.5	4.56006e-05		128.13;154.24	6.18244061941442E-07;3.12538074693807E-05	128.13	89.08;122.01;165.69	2.21905183339321E-06;1.28034281117605E-06;7.83367378529872E-05	89.08;122.01	118.05;157.69	9.48234847748095E-07;8.83817909092621E-05	118.05	72.49;88.8;121.43;149.3;378.65	2.16068329326339E-06;1.60733093204555E-06;2.04317111699689E-06;5.04766026117437E-05;8.37275392553405E-07	72.49;88.8;121.43;378.65	140.74	5.02972e-05		149.9	6.46098e-05		159.75	0.000116991
98.3654	102.346	94.7831	99.8623	105.525	99.1599	94.5192	100.498	100.261	95.7183	99.9029	102.444	93.3947	94.1891	99.3845	TRUE	TRUE	TRUE	TRUE	TRUE	TRUE	TRUE	TRUE	TRUE	TRUE	TRUE	FALSE	TRUE	TRUE	TRUE	FALSE	TRUE	FALSE	TRUE	FALSE	TRUE	TRUE	TRUE	FALSE	TRUE	FALSE	TRUE	FALSE	TRUE	TRUE	N-acetylalanine;Phosphoserine;Phosphothreonine	FALSE	FALSE			binding;catalytic activity;cysteine-type endopeptidase activity;cysteine-type peptidase activity;endopeptidase activity;hydrolase activity;ion channel binding;p53 binding;peptidase activity;peptidase activity, acting on L-amino acid peptides;protein binding;small conjugating protein-specific protease activity;ubiquitin-specific protease activity	autophagy;biological regulation;biosynthetic process;catabolic process;cellular metabolic process;cellular nitrogen compound metabolic process;cellular process;DNA metabolic process;DNA repair;macromolecule metabolic process;macromolecule modification;metabolic process;nitrogen compound metabolic process;nucleobase-containing compound metabolic process;primary metabolic process;protein metabolic process;protein modification by small protein conjugation or removal;protein modification process;proteolysis;proteolysis involved in cellular protein catabolic process;response to DNA damage stimulus;response to stimulus;response to stress;signal transduction	cell part;cytoplasm;endosome;intracellular membrane-bounded organelle;intracellular organelle;nucleoplasm;nucleus;organelle		Acetylation;Alternativesplicing;Autophagy;Completeproteome;Cytoplasm;DNAdamage;DNArepair;Endosome;Hydrolase;Nucleus;Phosphoprotein;Polymorphism;Protease;Referenceproteome;Thiolprotease;Ublconjugation;Ublconjugationpathway		Peptidase_C19_UCH;USP_CS;USP_dom;USP10	97.6352	101.865	96.1531	99.8325	94.3115	87.1338	4.9639	0.0951128	4.39061e-05	0.977184	2	20	5.67698e-05	0.962042	84.3651	114.859	5.67698e-05	0.962042	98.3654	84.3651	114.859	2	19	3.11553e-05	0.938663	87.2749	120.495	3.11553e-05	0.938663	102.346	87.2749	120.495	1	25	7.63798e-05	1	81.0377	113.893	7.63798e-05	1	94.7831	81.0377	113.893	8.02411e-05	0.973826	1	30	9.885e-05	1	85.1498	132.578	9.885e-05	1	99.8623	85.1498	132.578	1	25	0.000162788	1	89.2029	128.923	0.000162788	1	105.525	89.2029	128.923	2	38	7.83348e-05	0.917201	85.5812	130.631	9.4251e-06	0.0827994	80.3408	74.5441	85.5812	2.53038e-05	0.982831	2	27	5.0933e-05	0.884168	81.3528	102.865	5.0933e-05	0.884168	94.5192	81.3528	102.865	2	33	4.65247e-05	0.979472	85.6036	122.183	7.22263e-07	0.0205282	75.4976	70.0631	85.6036	3	34	1.0395e-05	0.909087	87.27	110.51	7.82227e-07	0.0640888	82.118	73.2266	87.27	0.00011563	0.959456	4	79	0.000151784	0.935669	88.2887	113.287	3.74578e-06	0.0214047	83.3978	73.8332	88.2887	1	86	0.000167718	0.986455	80.448	180.704	0.000167718	0.986455	99.9029	80.448	180.704	5	98	9.90245e-05	0.894739	81.7441	136.789	1.4226e-06	0.00899558	76.3966	73.1445	81.7441	7.57699e-05	0.882651	2	53	9.01717e-05	0.848139	86.8393	119.123	1.85504e-05	0.149489	81.8441	68.1779	86.8393	2	75	0.000100356	0.883859	87.7997	139.626	1.65377e-05	0.116141	83.2717	69.7686	87.7997	2	66	8.91819e-05	0.979656	70.0279	118.503	8.91819e-05	0.979656	99.3845	70.0279	118.503	Q14694	USP10	Ubiquitin carboxyl-terminal hydrolase 10	98.37;125.57	5.67698363327019E-05;1.63175166093646E-06	125.57	102.35;133.82	3.115533481224E-05;2.97392441792116E-06	133.82	94.78	7.63798e-05		99.86	9.885e-05		105.53	0.000162788		80.34;99.16	9.42509544130357E-06;7.83348134235329E-05	80.34	94.52;110.82	5.09330075813747E-05;7.09580284030479E-06	110.82	75.5;100.5	7.22263036595327E-07;4.65246856448956E-05	75.5	69.28;82.12;100.26	5.42006830436622E-07;7.82227384232171E-07;1.03949760067739E-05	69.28;82.12	69.84;83.4;95.72;133.31	1.74857702608604E-06;3.74577873528359E-06;0.000151783515085282;2.13844102100327E-06	69.84;83.4;133.31	99.9	0.000167718		29;39.47;68.48;76.4;102.44	1.29451825478954E-06;2.71874638443086E-06;2.09181436025726E-06;1.42260033795523E-06;9.90245197124092E-05	29;39.47;68.48;76.4	81.84;93.39	1.85503851151621E-05;9.01716531976209E-05	81.84	83.27;94.19	1.65377287731176E-05;0.000100355957897559	83.27	99.38;129.28	8.91818808766957E-05;2.55635383539572E-06	129.28
27.0744	26.6598	26.1901	27.3601	29.5753	26.5158	27.094	28.0758	27.4801	27.1597	27.4123	27.3247	26.4407	26.6971	27.7723	TRUE	TRUE	TRUE	TRUE	TRUE	TRUE	TRUE	TRUE	TRUE	TRUE	TRUE	TRUE	TRUE	TRUE	TRUE	TRUE	TRUE	TRUE	TRUE	TRUE	TRUE	TRUE	TRUE	TRUE	TRUE	TRUE	TRUE	TRUE	TRUE	TRUE		FALSE	FALSE				anatomical structure development;biological regulation;cellular localization;cellular metabolic process;cellular process;developmental process;localization;macromolecule metabolic process;metabolic process;primary metabolic process;protein folding;protein metabolic process;response to stimulus;signal transduction	cell part;endoplasmic reticulum;intracellular membrane-bounded organelle;intracellular organelle;membrane;organelle;plasma membrane		Alternativesplicing;Chaperone;Completeproteome;Endoplasmicreticulum;Glycoprotein;Referenceproteome;Signal;Wntsignalingpathway		Mesoderm_development_cand-2	26.9177	26.8448	27.3572	27.3349	26.8406	26.0766	8.01942	0.519231	7.17887e-05	1	1	12	0.000164391	1	24.3955	32.0686	0.000164391	1	27.0744	24.3955	32.0686	1	3	8.41996e-06	1	23.9983	29.301	8.41996e-06	1	26.6598	23.9983	29.301	1	16	6.12504e-05	1	23.5486	31.0683	6.12504e-05	1	26.1901	23.5486	31.0683	5.56327e-05	1	1	12	8.19094e-05	1	22.2955	30.1236	8.19094e-05	1	27.3601	22.2955	30.1236	1	9	7.83804e-05	1	26.769	32.3565	7.83804e-05	1	29.5753	26.769	32.3565	1	8	0.000100434	1	21.6534	31.5433	0.000100434	1	26.5158	21.6534	31.5433	0.00014037	0.998417	1	24	0.000134365	1	22.2886	34.1229	0.000134365	1	27.094	22.2886	34.1229	1	25	9.43189e-05	1	20.1663	32.7002	9.43189e-05	1	28.0758	20.1663	32.7002	1	31	0.00018049	0.995436	23.4289	31.8641	0.00018049	0.995436	27.4801	23.4289	31.8641	8.58344e-05	0.979636	1	22	5.3735e-05	0.999664	22.4549	29.7102	5.3735e-05	0.999664	27.1597	22.4549	29.7102	1	19	9.42003e-05	1	21.2835	33.6932	9.42003e-05	1	27.4123	21.2835	33.6932	2	18	9.59701e-05	0.947886	23.474	29.6549	9.59701e-05	0.947886	27.3247	23.474	29.6549	5.39746e-05	1	1	18	6.04045e-05	1	22.3271	30.6367	6.04045e-05	1	26.4407	22.3271	30.6367	1	18	4.86757e-05	1	22.4194	31.1173	4.86757e-05	1	26.6971	22.4194	31.1173	1	21	9.413e-05	1	23.3555	32.3128	9.413e-05	1	27.7723	23.3555	32.3128	Q14696	MESDC2	LDLR chaperone MESD	27.07	0.000164391		26.66	8.41996e-06		26.19	6.12504e-05		27.36	8.19094e-05		29.58	7.83804e-05		26.52	0.000100434		27.09	0.000134365		28.08	9.43189e-05		27.48	0.00018049		27.16	5.3735e-05		27.41	9.42003e-05		19.69;27.32	4.25400741939662E-06;9.59700926075784E-05	19.69	26.44	6.04045e-05		26.7	4.86757e-05		27.77	9.413e-05
54.2972	55.6772	55.8599	57.399	59.5639	56.777	54.0541	54.2313	56.4237	54.4357	55.2522	55.4921	56.2152	55.1677	57.0178	TRUE	TRUE	TRUE	TRUE	TRUE	TRUE	TRUE	TRUE	TRUE	TRUE	TRUE	TRUE	TRUE	TRUE	TRUE	FALSE	TRUE	TRUE	TRUE	FALSE	TRUE	TRUE	TRUE	FALSE	TRUE	TRUE	TRUE	FALSE	TRUE	TRUE	N6-acetyllysine;Phosphoserine;Phosphothreonine	TRUE	FALSE			binding;catalytic activity;chromo shadow domain binding;DNA binding;lamin binding;nucleic acid binding;oxidoreductase activity;oxidoreductase activity, acting on the CH-CH group of donors;oxidoreductase activity, acting on the CH-CH group of donors, NAD or NADP as acceptor;protein binding;protein domain specific binding	alcohol metabolic process;biosynthetic process;lipid metabolic process;metabolic process;primary metabolic process;small molecule metabolic process	cell part;membrane;nuclear envelope		3D-structure;Acetylation;Completeproteome;Diseasemutation;DNA-binding;Membrane;Nucleus;Phosphoprotein;Polymorphism;Receptor;Referenceproteome;Transmembrane;Transmembranehelix		Ergosterol_biosynth_ERG4_ERG24;Lamin-B_rcpt_of_tudor;Sterol_reductase_CS;Tudor	55.7143	57.6357	54.6088	55.1333	55.7882	70.7032	9.72053	-0.177886	0.000108674	0.888341	2	34	4.57613e-05	0.851963	45.5649	60.666	4.57613e-05	0.851963	54.2972	45.5649	60.666	1	23	0.000184042	0.963664	47.2662	59.1191	0.000184042	0.963664	55.6772	47.2662	59.1191	2	73	9.4832e-05	0.789518	45.9096	59.0889	9.4832e-05	0.789518	55.8599	45.9096	59.0889	3.23566e-05	0.95851	2	22	3.44254e-05	0.981222	46.2271	61.1803	3.44254e-05	0.981222	57.399	46.2271	61.1803	1	22	6.08045e-05	0.966228	53.5697	75.0001	6.08045e-05	0.966228	59.5639	53.5697	75.0001	2	17	4.61173e-05	0.913405	47.8203	60.5362	4.61173e-05	0.913405	56.777	47.8203	60.5362	3.77828e-05	0.989634	1	23	3.48408e-05	0.987604	46.4691	59.944	3.48408e-05	0.987604	54.0541	46.4691	59.944	2	31	6.45021e-05	0.983678	46.4472	63.9753	1.34595e-06	0.0163221	70.8594	66.1381	76.3689	1	34	6.7005e-05	0.997005	41.8558	62.5971	6.7005e-05	0.997005	56.4237	41.8558	62.5971	0.000228556	0.981209	2	85	0.000218306	0.969292	42.682	60.3726	2.25735e-06	0.0141093	62.5476	60.3726	73.7489	1	82	0.000277274	0.98497	43.5171	71.5249	0.000277274	0.98497	55.2522	43.5171	71.5249	2	74	0.00024509	0.956349	45.3949	61.7615	3.6322e-06	0.0212598	64.6482	61.7615	83.2925	0.000162699	0.96612	1	95	0.000150059	0.980399	42.3315	72.7698	0.000150059	0.980399	56.2152	42.3315	72.7698	3	95	0.000201991	0.926374	43.1835	63.6464	9.09588e-06	0.0352575	74.2832	70.3849	78.9706	1	74	0.000221057	0.993469	44.4889	67.3285	0.000221057	0.993469	57.0178	44.4889	67.3285	Q14739	LBR	Lamin-B receptor	54.3;328.18	4.57613131405231E-05;1.39810905096945E-06	328.18	55.68	0.000184042		55.86;366.09	9.48320474676752E-05;3.71735398816064E-06	366.09	57.4;317.44	3.44254196048817E-05;3.52308485445354E-07	317.44	59.56	6.08045e-05		56.78;197.67	4.6117283111079E-05;1.10547764754834E-06	197.67	54.05	3.48408e-05		54.23;70.86	6.4502093935891E-05;1.34594733347107E-06	70.86	56.42	6.7005e-05		54.44;62.55	0.000218306201423032;2.25734743367881E-06	62.55	55.25	0.000277274		55.49;64.65	0.000245090083803722;3.63219597830861E-06	64.65	56.22	0.000150059		55.17;66.92;74.28	0.000201990749565951;6.04902895575206E-06;9.09587562535942E-06	66.92;74.28	57.02	0.000221057
80.0723	77.4779	76.781	75.7438	84.1394	80.2888	77.3768	80.1646	77.5823	78.2547	76.013	77.0706	77.0382	78.5271	80.035	TRUE	TRUE	TRUE	TRUE	TRUE	TRUE	TRUE	TRUE	TRUE	TRUE	TRUE	TRUE	TRUE	TRUE	TRUE	TRUE	TRUE	TRUE	TRUE	TRUE	TRUE	TRUE	TRUE	TRUE	TRUE	TRUE	TRUE	TRUE	TRUE	TRUE		FALSE	FALSE			protein transporter activity;substrate-specific transporter activity;transporter activity	biosynthetic process;carbohydrate metabolic process;cellular component organization;cellular metabolic process;cellular process;establishment of localization;Golgi organization;Golgi vesicle transport;macromolecule metabolic process;macromolecule modification;metabolic process;oligosaccharide metabolic process;organelle organization;primary metabolic process;protein glycosylation;protein metabolic process;protein modification process;protein transport;transport;vesicle-mediated transport	cell part;cytosol;macromolecular complex;membrane;protein complex		Alternativesplicing;Completeproteome;Golgiapparatus;Membrane;Polymorphism;Proteintransport;Referenceproteome;Transport	COG complex;COG1-COG8-COG2-COG3-COG4 subcomplex;COG2-COG3-COG4 subcomplex;Conserved oligomeric Golgi (COG) complex	COG_complex_COG2_C;COG_su2_N;COG2	77.1853	84.0077	77.5638	77.5978	77.9569	83.2075	6.58527	0.136992	3.25356e-06	0.79779	1	3	2.91303e-06	1	74.4325	86.6419	2.91303e-06	1	80.0723	74.4325	86.6419	1	3	1.24757e-06	1	72.1662	83.6287	1.24757e-06	1	77.4779	72.1662	83.6287	2	7	7.70952e-06	0.718521	71.6196	82.9051	7.70952e-06	0.718521	76.781	71.6196	82.9051	2.57434e-06	0.666931	1	3	3.70167e-06	1	70.6355	81.6499	3.70167e-06	1	75.7438	70.6355	81.6499	1	6	7.54643e-06	1	73.3581	91.6289	7.54643e-06	1	84.1394	73.3581	91.6289	1	1	9.60751e-07	1	74.5441	86.9447	9.60751e-07	1	80.2888	74.5441	86.9447	1.16575e-05	0.998509	1	11	1.52484e-05	1	72.2033	83.4741	1.52484e-05	1	77.3768	72.2033	83.4741	1	30	8.64678e-06	1	70.0631	94.3625	8.64678e-06	1	80.1646	70.0631	94.3625	1	18	1.29636e-05	0.993745	72.5696	83.5102	1.29636e-05	0.993745	77.5823	72.5696	83.5102	1.08331e-05	0.927681	1	9	1.90367e-05	1	73.1231	90.1943	1.90367e-05	1	78.2547	73.1231	90.1943	3	16	8.01401e-06	0.74206	70.9128	81.6481	8.01401e-06	0.74206	76.013	70.9128	81.6481	1	14	9.51567e-06	1	67.7095	83.2925	9.51567e-06	1	77.0706	67.7095	83.2925	9.59191e-06	1	1	18	1.68519e-05	1	71.9998	88.3383	1.68519e-05	1	77.0382	71.9998	88.3383	1	10	6.94922e-06	1	73.5295	84.2129	6.94922e-06	1	78.5271	73.5295	84.2129	1	18	1.068e-05	1	70.0279	86.902	1.068e-05	1	80.035	70.0279	86.902	Q14746	COG2	Conserved oligomeric Golgi complex subunit 2	80.07	2.91303e-06		77.48	1.24757e-06		15.43;76.78	2.13736449413226E-06;7.70952339524747E-06	15.43	75.74	3.70167e-06		84.14	7.54643e-06		80.29	9.60751e-07		77.38	1.52484e-05		80.16	8.64678e-06		77.58	1.29636e-05		78.25	1.90367e-05		76.01;92.69;198.79	8.01401482767206E-06;1.82191041753608E-06;4.14782060790206E-07	92.69;198.79	77.07	9.51567e-06		77.04	1.68519e-05		78.53	6.94922e-06		80.03	1.068e-05
46.0211	45.2982	46.2906	46.6794	48.6949	45.7178	44.7034	44.7025	39.785	44.9083	45.7128	45.7702	44.4496	45.495	44.8672	TRUE	TRUE	TRUE	TRUE	TRUE	TRUE	TRUE	TRUE	TRUE	TRUE	TRUE	TRUE	TRUE	TRUE	TRUE	TRUE	TRUE	TRUE	TRUE	TRUE	TRUE	TRUE	TRUE	FALSE	TRUE	TRUE	TRUE	TRUE	TRUE	TRUE	N6-acetyllysine;Phosphoserine;Phosphothreonine	FALSE	FALSE	Pro-rich		acetyltransferase activity;catalytic activity;N-acetyltransferase activity;N-acyltransferase activity;peptide alpha-N-acetyltransferase activity;peptide N-acetyltransferase activity;transferase activity;transferase activity, transferring acyl groups;transferase activity, transferring acyl groups other than amino-acyl groups	cellular metabolic process;cellular process;macromolecule metabolic process;macromolecule modification;metabolic process;peptidyl-amino acid modification;primary metabolic process;protein acylation;protein metabolic process;protein modification process	cell part;cytoplasm;macromolecular complex;protein acetyltransferase complex;protein complex		Acetylation;Acyltransferase;Alternativesplicing;Completeproteome;Cytoplasm;Phosphoprotein;Referenceproteome;Transferase		Acyl_CoA_acyltransferase;GNAT_dom	45.7927	46.202	44.7257	45.4524	44.686	39.3195	5.20302	0.202762	1.19466e-05	1	1	4	6.96895e-06	1	40.5939	49.1764	6.96895e-06	1	46.0211	40.5939	49.1764	1	4	1.92293e-05	1	42.4073	50.7708	1.92293e-05	1	45.2982	42.4073	50.7708	1	6	1.26278e-05	1	43.6846	48.9491	1.26278e-05	1	46.2906	43.6846	48.9491	7.15952e-06	1	1	5	9.84373e-06	1	41.29	49.7458	9.84373e-06	1	46.6794	41.29	49.7458	1	4	1.2216e-05	1	43.3483	51.7236	1.2216e-05	1	48.6949	43.3483	51.7236	1	3	1.35814e-05	1	42.7082	48.8251	1.35814e-05	1	45.7178	42.7082	48.8251	5.78028e-06	0.59016	1	7	6.67577e-06	1	42.0301	47.3952	6.67577e-06	1	44.7034	42.0301	47.3952	1	11	7.82762e-06	0.994854	42.1112	49.7034	7.82762e-06	0.994854	44.7025	42.1112	49.7034	2	16	1.41967e-05	0.705361	35.1421	42.1175	1.41967e-05	0.705361	39.785	35.1421	42.1175	3.8704e-06	0.977123	2	8	5.28796e-06	0.972171	42.2573	47.5136	5.28796e-06	0.972171	44.9083	42.2573	47.5136	1	6	4.39553e-06	1	43.1358	50.6783	4.39553e-06	1	45.7128	43.1358	50.6783	2	7	2.85308e-06	0.90852	43.1624	50.8401	1.57342e-07	0.0670754	39.3075	37.1582	41.8264	1.33369e-05	0.959214	2	23	1.76827e-05	0.896217	41.9137	51.2982	1.76827e-05	0.896217	44.4496	41.9137	51.2982	1	24	1.62969e-05	1	40.7464	50.6955	1.62969e-05	1	45.495	40.7464	50.6955	1	19	9.92038e-06	1	42.0779	52.2165	9.92038e-06	1	44.8672	42.0779	52.2165	Q147X3	NAA30	N-alpha-acetyltransferase 30	46.02	6.96895e-06		45.3	1.92293e-05		46.29	1.26278e-05		46.68	9.84373e-06		48.69	1.2216e-05		45.72	1.35814e-05		44.7	6.67577e-06		44.7	7.82762e-06		39.78;46.3	1.41967477067204E-05;3.73820883297743E-06	46.3	44.91;49.36	5.28795621925211E-06;1.58362512128559E-07	49.36	45.71	4.39553e-06		39.31;45.77	1.57341608593723E-07;2.8530842278501E-06	39.31	44.45;56.11	1.76827154106318E-05;1.00904561027416E-06	56.11	45.49	1.62969e-05		44.87	9.92038e-06
70.9751	68.9676	68.4996	71.2906	74.1481	70.8779	69.0246	70.817	69.2812	69.8007	68.1064	68.6725	68.9873	70.458	70.7658	TRUE	TRUE	TRUE	TRUE	TRUE	TRUE	TRUE	TRUE	TRUE	TRUE	TRUE	TRUE	TRUE	TRUE	TRUE	TRUE	TRUE	TRUE	TRUE	TRUE	TRUE	TRUE	TRUE	TRUE	TRUE	TRUE	TRUE	TRUE	TRUE	TRUE	Phosphoserine	FALSE	FALSE		SUMO2	adenyl nucleotide binding;adenyl ribonucleotide binding;ATP binding;ATPase activity;binding;catalytic activity;DNA binding;hydrolase activity;hydrolase activity, acting on acid anhydrides;hydrolase activity, acting on acid anhydrides, in phosphorus-containing anhydrides;microtubule motor activity;motor activity;nucleic acid binding;nucleoside-triphosphatase activity;nucleotide binding;purine nucleotide binding;purine ribonucleoside triphosphate binding;purine ribonucleotide binding;pyrophosphatase activity;ribonucleotide binding	biological regulation;cellular component movement;cellular component organization;cellular metabolic process;cellular nitrogen compound metabolic process;cellular process;chromosome organization;coagulation;DNA metabolic process;DNA repair;establishment of localization;immune system process;macromolecule metabolic process;metabolic process;mitosis;multicellular organismal process;nitrogen compound metabolic process;nuclear division;nucleobase-containing compound metabolic process;organelle fission;organelle organization;primary metabolic process;regulation of body fluid levels;response to DNA damage stimulus;response to stimulus;response to stress	cell part;cytoplasm;cytosol;intracellular membrane-bounded organelle;intracellular non-membrane-bounded organelle;intracellular organelle;kinetochore;macromolecular complex;nucleoplasm;nucleus;organelle;protein complex		3D-structure;Alternativesplicing;ATP-binding;Coiledcoil;Completeproteome;Cytoplasm;Cytoskeleton;Diseasemutation;DNA-binding;Dwarfism;Microtubule;Motorprotein;Nucleotide-binding;Nucleus;Phosphoprotein;Polymorphism;Referenceproteome;Ublconjugation		Hlx-hairpin-Hlx_DNA-bd_motif;KIF22;Kinesin_motor_CS;Kinesin_motor_dom;Kinesin-like_fam;P-loop_NTPase;RuvA_2-like	70.324	73.4545	69.4348	69.6497	70.5032	73.2622	10.0441	0.244361	6.82501e-06	1	1	5	7.59854e-06	1	66.3179	76.2482	7.59854e-06	1	70.9751	66.3179	76.2482	1	6	4.13287e-06	1	64.5208	78.4018	4.13287e-06	1	68.9676	64.5208	78.4018	1	15	1.13554e-05	1	64.2217	77.6531	1.13554e-05	1	68.4996	64.2217	77.6531	4.86442e-06	1	1	4	3.66412e-06	1	63.2519	76.6313	3.66412e-06	1	71.2906	63.2519	76.6313	1	5	1.18114e-05	1	69.2463	79.8198	1.18114e-05	1	74.1481	69.2463	79.8198	1	3	4.49062e-06	1	62.6917	76.2648	4.49062e-06	1	70.8779	62.6917	76.2648	8.99194e-06	0.997575	1	16	1.09117e-05	0.992246	61.7132	73.6508	1.09117e-05	0.992246	69.0246	61.7132	73.6508	2	20	9.87762e-06	0.808009	66.5118	80.0573	9.87762e-06	0.808009	70.817	66.5118	80.0573	1	16	9.39229e-06	1	58.6944	78.5559	9.39229e-06	1	69.2813	58.6944	78.5559	4.09519e-05	0.996787	1	39	4.96534e-05	0.991581	59.4147	78.6829	4.96534e-05	0.991581	69.8007	59.4147	78.6829	1	65	4.1553e-05	0.99733	60.9362	81.9135	4.1553e-05	0.99733	68.1064	60.9362	81.9135	1	51	3.84493e-05	1	60.8066	83.2925	3.84493e-05	1	68.6725	60.8066	83.2925	2.83826e-05	0.998396	1	34	1.7786e-05	1	61.4783	82.8726	1.7786e-05	1	68.9873	61.4783	82.8726	1	39	3.29639e-05	1	63.1196	84.2129	3.29639e-05	1	70.458	63.1196	84.2129	1	39	3.80029e-05	0.995852	62.9626	81.097	3.80029e-05	0.995852	70.7658	62.9626	81.097	Q14807	KIF22	Kinesin-like protein KIF22	70.98	7.59854e-06		68.97	4.13287e-06		68.5	1.13554e-05		71.29	3.66412e-06		74.15	1.18114e-05		70.88	4.49062e-06		69.02	1.09117e-05		63.39;70.82	2.62913044025585E-06;9.87761500253434E-06	63.39	69.28	9.39229e-06		69.8	4.96534e-05		68.11	4.1553e-05		68.67	3.84493e-05		68.99	1.7786e-05		70.46	3.29639e-05		70.77	3.80029e-05
36.2355	35.8075	35.2025	34.4968	36.6625	35.8528	35.9055	36.3239	35.5771	35.9954	35.3325	35.3146	36.1936	35.0738	36.0867	TRUE	FALSE	TRUE	TRUE	TRUE	TRUE	TRUE	TRUE	TRUE	TRUE	TRUE	TRUE	TRUE	TRUE	TRUE	TRUE	TRUE	TRUE	TRUE	TRUE	TRUE	TRUE	TRUE	TRUE	TRUE	TRUE	TRUE	TRUE	TRUE	TRUE	N6-acetyllysine;N6-methyllysine;N6-succinyllysine;N-acetylmethionine;Phosphoserine;Phosphothreonine	FALSE	FALSE	Poly-Gly		binding;binding, bridging;cation binding;ion binding;ion transmembrane transporter activity;metal ion binding;protein binding;protein binding, bridging;SH3/SH2 adaptor activity;signaling adaptor activity;substrate-specific transmembrane transporter activity;substrate-specific transporter activity;transition metal ion binding;transmembrane transporter activity;transporter activity;zinc ion binding	biological regulation;establishment of localization;ion transport;transport	cell part;cytoskeleton;extracellular organelle;intracellular non-membrane-bounded organelle;intracellular organelle;organelle;vesicle		3D-structure;Acetylation;Actin-binding;Alternativesplicing;Completeproteome;Cytoplasm;Cytoskeleton;Directproteinsequencing;Iontransport;LIMdomain;Metal-binding;Phosphoprotein;Referenceproteome;Repeat;SH3domain;Transport;Zinc		Nebulin_repeat;SH3_domain;Znf_LIM	35.6684	35.9154	35.8175	35.5081	36.1536	29.7172	7.0721	0.273946	0.000508626	0.97477	2	26	0.000391712	0.957545	31.2369	39.1448	1.28741e-05	0.0390857	27.0072	22.2379	31.2369	1	18	0.000731452	0.988121	33.1246	38.5584	0.000731452	0.988121	35.8075	33.1246	38.5584	1	57	0.00048919	0.975253	30.8877	42.2037	0.00048919	0.975253	35.2025	30.8877	42.2037	0.000446529	0.997382	1	25	0.000559056	1	29.2461	39.7574	0.000559056	1	34.4968	29.2461	39.7574	1	24	0.000615993	1	33.8221	41.8406	0.000615993	1	36.6625	33.8221	41.8406	1	19	0.0006112	0.992495	30.912	38.6975	0.0006112	0.992495	35.8528	30.912	38.6975	0.000471387	0.992994	1	43	0.000464903	0.999361	31.0133	49.6919	0.000464903	0.999361	35.9055	31.0133	49.6919	1	54	0.000354738	0.99457	30.1227	40.5004	0.000354738	0.99457	36.3239	30.1227	40.5004	1	58	0.000630196	0.987533	31.398	40.2133	0.000630196	0.987533	35.5771	31.398	40.2133	0.000218581	0.996623	1	38	0.000233734	0.992448	33.4259	40.7863	0.000233734	0.992448	35.9954	33.4259	40.7863	1	52	0.000341806	0.997917	31.1899	46.1073	0.000341806	0.997917	35.3325	31.1899	46.1073	1	51	9.04002e-05	0.978773	32.9229	46.17	9.04002e-05	0.978773	35.3146	32.9229	46.17	8.02714e-05	0.997486	1	36	0.00010547	1	29.918	40.6088	0.00010547	1	36.1936	29.918	40.6088	1	38	3.81175e-05	0.996949	30.2836	41.2647	3.81175e-05	0.996949	35.0738	30.2836	41.2647	1	35	0.000104002	0.994462	31.6491	40.7207	0.000104002	0.994462	36.0867	31.6491	40.7207	Q14847	LASP1	LIM and SH3 domain protein 1	27.01;36.24	1.28741391706825E-05;0.000391712427258274	27.01	35.81	0.000731452		35.2	0.00048919		34.5	0.000559056		36.66	0.000615993		35.85	0.0006112		35.91	0.000464903		36.32	0.000354738		35.58	0.000630196		36	0.000233734		35.33	0.000341806		35.31	9.04002e-05		36.19	0.00010547		35.07	3.81175e-05		36.09	0.000104002
27.1193	28.915	28.4243	27.3601	29.5753	28.7551	27.094	28.3335	27.4998	27.1597	27.4318	27.364	26.4407	26.7366	27.8133	TRUE	TRUE	TRUE	TRUE	TRUE	TRUE	TRUE	TRUE	TRUE	TRUE	TRUE	TRUE	TRUE	TRUE	TRUE	TRUE	TRUE	TRUE	TRUE	TRUE	TRUE	TRUE	TRUE	TRUE	TRUE	TRUE	TRUE	TRUE	TRUE	TRUE		FALSE	FALSE	Poly-Lys;Pro-rich		binding;DNA binding;nucleic acid binding;nucleic acid binding transcription factor activity;protein binding transcription factor activity;sequence-specific DNA binding;sequence-specific DNA binding transcription factor activity;transcription cofactor activity;transcription corepressor activity;transcription factor binding transcription factor activity	biological regulation;biosynthetic process;cellular metabolic process;cellular nitrogen compound metabolic process;cellular process;macromolecule metabolic process;metabolic process;nitrogen compound metabolic process;nucleobase-containing compound metabolic process;primary metabolic process;RNA metabolic process	cell part;intracellular membrane-bounded organelle;intracellular organelle;nucleus;organelle		3D-structure;Alternativesplicing;Completeproteome;Directproteinsequencing;DNA-binding;Nucleus;Phosphoprotein;Referenceproteome;Repressor;Transcription;Transcriptionregulation	RNA polymerase II complex, chromatin structure modifying	CBFA_NFYB_domain;Histone-fold	27.6584	28.7258	27.6206	27.2911	27.2032	22.3498	4.79873	0.526829	7.20484e-06	1	1	4	1.45905e-05	1	24.3955	32.0686	1.45905e-05	1	27.1193	24.3955	32.0686	1	1	1.33085e-06	1	26.2124	31.5845	1.33085e-06	1	28.915	26.2124	31.5845	1	4	1.04942e-05	1	21.324	31.0683	1.04942e-05	1	28.4243	21.324	31.0683	1.54993e-05	1	1	3	2.44053e-05	1	24.5705	30.1236	2.44053e-05	1	27.3601	24.5705	30.1236	1	3	2.46242e-05	1	26.769	34.6974	2.46242e-05	1	29.5753	26.769	34.6974	1	2	1.88675e-05	1	23.8311	31.5433	1.88675e-05	1	28.7551	23.8311	31.5433	2.83177e-05	0.998172	1	10	3.6957e-05	1	22.2886	36.3231	3.6957e-05	1	27.094	22.2886	36.3231	1	10	3.38954e-05	0.998874	23.9892	32.7002	3.38954e-05	0.998874	28.3335	23.9892	32.7002	1	14	2.63054e-05	0.995288	23.2012	31.8641	2.63054e-05	0.995288	27.4998	23.2012	31.8641	1.65509e-05	0.991425	1	11	2.3807e-05	0.993307	20.3627	31.9204	2.3807e-05	0.993307	27.1597	20.3627	31.9204	1	13	9.70988e-06	0.995186	21.2835	31.7049	9.70988e-06	0.995186	27.4318	21.2835	31.7049	1	15	1.45699e-05	0.985343	23.3014	31.6438	1.45699e-05	0.985343	27.364	23.3014	31.6438	2.52726e-05	1	1	8	2.77483e-05	1	20.5319	30.6367	2.77483e-05	1	26.4407	20.5319	30.6367	1	13	2.56539e-05	1	22.4194	31.1173	2.56539e-05	1	26.7366	22.4194	31.1173	1	12	4.66959e-05	1	21.3777	32.3128	4.66959e-05	1	27.8133	21.3777	32.3128	Q14919	DRAP1	Dr1-associated corepressor	27.12	1.45905e-05		28.92	1.33085e-06		28.42	1.04942e-05		27.36	2.44053e-05		29.58	2.46242e-05		28.76	1.88675e-05		27.09	3.6957e-05		28.33	3.38954e-05		27.5	2.63054e-05		27.16	2.3807e-05		27.43	9.70988e-06		27.36	1.45699e-05		26.44	2.77483e-05		26.74	2.56539e-05		27.81	4.66959e-05
91.4192	88.3729	87.8	86.2037	96.8147	91.8799	87.9513	86.2793	87.7831	89.0168	86.395	87.9768	87.2382	88.3426	85.6901	TRUE	TRUE	TRUE	TRUE	TRUE	TRUE	TRUE	TRUE	TRUE	TRUE	TRUE	TRUE	TRUE	TRUE	TRUE	TRUE	TRUE	TRUE	TRUE	TRUE	TRUE	TRUE	TRUE	TRUE	TRUE	TRUE	TRUE	TRUE	TRUE	TRUE	N6-acetyllysine;N-acetylmethionine;Phosphoserine	FALSE	FALSE	Poly-Asp		binding;cation binding;enzyme binding;ion binding;metal ion binding;nuclear localization sequence binding;peptide binding;protein binding;protein domain specific binding;protein transporter activity;signal sequence binding;substrate-specific transporter activity;transition metal ion binding;transporter activity;zinc ion binding	biological regulation;catabolic process;cell death;cellular component disassembly;cellular component organization;cellular metabolic process;cellular nitrogen compound metabolic process;cellular process;death;DNA metabolic process;establishment of localization;macromolecule metabolic process;metabolic process;nitrogen compound metabolic process;nuclear transport;nucleobase-containing compound metabolic process;nucleocytoplasmic transport;primary metabolic process;protein targeting;protein transport;response to chemical stimulus;response to stimulus;signal transduction;small molecule metabolic process;transport;viral reproduction	cell part;cytoplasm;cytosol;extracellular organelle;macromolecular complex;membrane;nuclear envelope;nuclear pore;nucleoplasm;organelle;protein complex;vesicle	RNA transport	3D-structure;Acetylation;ADP-ribosylation;Alternativesplicing;Completeproteome;Cytoplasm;Directproteinsequencing;Host-virusinteraction;Isopeptidebond;Nucleus;Phosphoprotein;Proteintransport;Referenceproteome;Repeat;Transport;Ublconjugation	RANBP1-RAN-KPNB1 complex	Armadillo;ARM-like;ARM-type_fold;HEAT_type_2;Importin-beta_N;KPNB1	88.3638	87.6488	87.5298	88.1685	87.3528	97.1702	4.40954	0.000684932	0.00125152	0.986437	1	73	0.000996824	0.998726	70.6483	108.051	0.000996824	0.998726	91.4192	70.6483	108.051	2	63	0.00127959	0.981421	77.1904	113.343	0.00127959	0.981421	88.3729	77.1904	113.343	2	94	0.00204408	0.984706	76.6377	103.759	0.00204408	0.984706	87.8	76.6377	103.759	0.000538237	0.98538	1	85	0.00104278	0.982216	75.4217	120.47	0.00104278	0.982216	86.2037	75.4217	120.47	2	91	0.000803851	0.978143	83.4621	127.037	0.000803851	0.978143	96.8147	83.4621	127.037	2	77	0.000497277	0.988383	74.8644	109.27	0.000497277	0.988383	91.8799	74.8644	109.27	0.00100665	0.938231	1	202	0.00150459	0.97086	73.3985	133.661	0.00150459	0.97086	87.9513	73.3985	133.661	2	276	0.00112572	0.954129	74.7861	134.852	0.00112572	0.954129	86.2793	74.7861	134.852	4	361	0.000555351	0.837619	77.0809	117.449	0.000555351	0.837619	87.7831	77.0809	117.449	0.00130051	0.910309	2	286	0.00199588	0.925921	78.492	113.287	0.00199588	0.925921	89.0168	78.492	113.287	4	310	0.00129465	0.934923	75.4628	118.999	0.00129465	0.934923	86.3949	75.4628	118.999	5	484	0.00103639	0.874029	68.0917	332.271	0.00103639	0.874029	87.9768	68.0917	332.271	0.00149333	0.944335	1	400	0.00171074	0.928589	76.7664	139.95	0.00171074	0.928589	87.2382	76.7664	139.95	1	379	0.00168642	0.953416	77.9571	204.819	0.00168642	0.953416	88.3426	77.9571	204.819	2	266	0.00147875	0.954759	79.3074	146.538	0.00147875	0.954759	85.6901	79.3074	146.538	Q14974	KPNB1	Importin subunit beta-1	91.42	0.000996824		72.93;88.37	2.60522337338882E-05;0.00127959214073878	72.93	72.29;87.8	2.82900178286954E-05;0.00204407865974005	72.29	86.2	0.00104278		74.24;96.81	2.26033514920798E-05;0.000803851301791883	74.24	71;91.88	9.09572506236018E-06;0.000497277435398773	71	87.95	0.00150459		49.23;86.28	1.1414669158589E-05;0.00112572355812751	49.23	44.15;62.22;73.31;87.78	1.72896142165352E-05;5.95386955822929E-06;1.31014033178479E-05;0.000555351188820217	44.15;62.22;73.31	73.62;89.02	2.80912057845407E-05;0.00199587798072575	73.62	45.69;50.25;71.81;86.39	3.20092752782837E-05;2.19725296732399E-05;2.13968809821467E-05;0.00129465049886187	45.69;50.25;71.81	35.33;43.5;50.31;55.6;87.98	1.28765929423577E-05;3.08369781719462E-05;2.81972796662582E-05;1.05694413282856E-05;0.00103639434874444	35.33;43.5;50.31;55.6	87.24	0.00171074		88.34	0.00168642		46.95;85.69	3.15333267789584E-05;0.00147874593689077	46.95
170.1	185.836	195.54	180.583	199.1	175.38	185.934	163.794	170.721	186.522	176.378	185.463	170.995	165.452	179.637	TRUE	FALSE	TRUE	TRUE	TRUE	TRUE	TRUE	TRUE	TRUE	TRUE	TRUE	TRUE	TRUE	TRUE	TRUE	TRUE	TRUE	TRUE	TRUE	TRUE	TRUE	TRUE	TRUE	TRUE	TRUE	FALSE	TRUE	TRUE	TRUE	FALSE	Phosphoserine	FALSE	FALSE			binding;enzyme activator activity;enzyme regulator activity;histone acetyl-lysine binding;histone binding;peptidase activator activity;peptidase regulator activity;protein binding	biological regulation;catabolic process;cell cycle;cell death;cellular component organization;cellular metabolic process;cellular nitrogen compound metabolic process;cellular process;chromatin modification;chromatin organization;chromosome organization;death;developmental process;DNA metabolic process;DNA repair;immune system process;macromolecule metabolic process;macromolecule modification;metabolic process;mitotic cell cycle;multicellular organismal development;multicellular organismal process;nitrogen compound metabolic process;nucleobase-containing compound metabolic process;organelle organization;primary metabolic process;protein metabolic process;protein modification by small protein conjugation or removal;protein modification process;proteolysis;proteolysis involved in cellular protein catabolic process;regulation of cell cycle;regulation of protein modification process;response to DNA damage stimulus;response to stimulus;response to stress;signal transduction;small molecule metabolic process;viral reproduction	cell part;cytosol;intracellular membrane-bounded organelle;intracellular organelle;nucleus;organelle	Proteasome	Alternativesplicing;Completeproteome;Cytoplasm;Developmentalprotein;Differentiation;DNAdamage;DNArepair;Nucleus;Phosphoprotein;Polymorphism;Proteasome;Referenceproteome;Repeat;Spermatogenesis		ARM-like;ARM-type_fold;DUF3437	185.858	197.387	168.118	182.076	173.574	211.334	6.88631	-0.0531742	2.26246e-05	1	2	17	2.73136e-05	0.952117	135.771	193.691	1.38509e-06	0.0478826	215.537	193.691	252.731	1	18	3.96178e-05	1	162.142	216.337	3.96178e-05	1	185.836	162.142	216.337	1	36	3.62222e-05	1	149.763	231.172	3.62222e-05	1	195.54	149.763	231.172	1.64093e-05	0.998029	1	14	9.28238e-06	1	157.476	210.461	9.28238e-06	1	180.583	157.476	210.461	1	22	4.74232e-05	1	171.848	272.35	4.74232e-05	1	199.1	171.848	272.35	1	15	2.32632e-05	0.994512	154.33	202.663	2.32632e-05	0.994512	175.38	154.33	202.663	1.30105e-05	0.998767	1	41	1.80922e-05	1	130.792	249.921	1.80922e-05	1	185.934	130.792	249.921	1	38	1.99465e-05	0.990906	129.528	212.501	1.99465e-05	0.990906	163.795	129.528	212.501	1	35	1.25651e-05	1	115.832	247.312	1.25651e-05	1	170.721	115.832	247.312	5.41338e-05	0.95324	1	50	8.39267e-05	0.977582	163.288	248.287	8.39267e-05	0.977582	186.522	163.288	248.287	1	83	7.57729e-05	0.974323	128.48	202.487	7.57729e-05	0.974323	176.378	128.48	202.487	4	106	2.61075e-05	0.825931	134.494	216.346	2.61075e-05	0.825931	185.463	134.494	216.346	2.49571e-05	0.867173	4	45	2.77622e-05	0.93063	139.687	193.905	7.44712e-07	0.023895	213.699	193.905	248.782	1	45	2.2664e-05	1	134.749	262.892	2.2664e-05	1	165.452	134.749	262.892	4	60	3.84755e-05	0.730776	159.031	206.879	7.96005e-07	0.0135438	232.378	206.879	275.903	Q14997	PSME4	Proteasome activator complex subunit 4	170.1;215.54	2.73135542414947E-05;1.38508796949445E-06	215.54	185.84	3.96178e-05		195.54	3.62222e-05		180.58	9.28238e-06		199.1	4.74232e-05		175.38	2.32632e-05		185.93	1.80922e-05		163.79	1.99465e-05		170.72	1.25651e-05		186.52	8.39267e-05		176.38	7.57729e-05		77.31;87.91;102.94;185.46	1.08081339282648E-06;8.77721588657593E-07;1.48269324933369E-06;2.61074613092094E-05	77.31;87.91;102.94	36.19;127.75;170.99;213.7	8.51455660437824E-07;3.40555237581913E-07;2.77621786607307E-05;7.44712322260849E-07	36.19;127.75;213.7	165.45	2.2664e-05		117.85;143.78;179.64;232.38	8.33551327275155E-07;1.41542348525464E-05;3.84755067117741E-05;7.96005228300547E-07	117.85;143.78;232.38
170.1	165.273	171.998	180.362	199.1	175.38	165.036	163.794	154.696	167.204	158.196	165.644	154.372	164.807	160.105	TRUE	TRUE	TRUE	TRUE	TRUE	TRUE	TRUE	TRUE	TRUE	TRUE	TRUE	TRUE	TRUE	TRUE	TRUE	TRUE	TRUE	TRUE	TRUE	TRUE	TRUE	TRUE	TRUE	TRUE	TRUE	TRUE	TRUE	TRUE	TRUE	TRUE	Phosphoserine;Phosphothreonine	FALSE	FALSE			binding;enzyme activator activity;enzyme regulator activity;GTPase activating protein binding;GTPase activator activity;GTPase regulator activity;guanyl-nucleotide exchange factor activity;nucleoside-triphosphatase regulator activity;protein binding	biological regulation;cellular component organization;cellular membrane organization;cellular process;endocytosis;establishment of localization;membrane invagination;membrane organization;regulation of transport;response to stimulus;signal transduction;transport;vesicle-mediated transport	cell part;cytosol;endosome;intracellular membrane-bounded organelle;intracellular organelle;membrane;organelle		Alternativesplicing;Completeproteome;Endocytosis;Endosome;GTPaseactivation;Guanine-nucleotidereleasingfactor;Membrane;Phosphoprotein;Referenceproteome		RasGAP_dom;Rho_GTPase_activation_prot;VPS9	168.976	197.387	163.717	161.475	161.759	164.98	4.85643	0.202165	4.07976e-05	0.997529	1	15	3.54317e-05	1	149.876	195.554	3.54317e-05	1	170.1	149.876	195.554	1	15	4.88189e-05	1	145.394	216.337	4.88189e-05	1	165.273	145.394	216.337	1	31	5.32885e-05	0.994059	150.105	231.172	5.32885e-05	0.994059	171.998	150.105	231.172	4.42007e-05	1	1	28	2.20329e-05	1	141.35	210.461	2.20329e-05	1	180.362	141.35	210.461	1	30	0.000128353	1	153.022	234.747	0.000128353	1	199.1	153.022	234.747	1	28	6.67983e-05	1	126.154	202.663	6.67983e-05	1	175.38	126.154	202.663	0.000150401	0.946676	1	96	0.000165351	0.977723	119.023	215.333	0.000165351	0.977723	165.036	119.023	215.333	4	113	0.000199167	0.911504	144.321	238.343	0.000199167	0.911504	163.795	144.321	238.343	5	160	0.000117513	0.912389	128.135	217.604	0.000117513	0.912389	154.696	128.135	217.604	0.00013945	0.927051	2	151	9.52765e-05	0.947829	122.233	244.815	9.52765e-05	0.947829	167.204	122.233	244.815	1	160	0.000249942	0.981899	127.76	261.299	0.000249942	0.981899	158.196	127.76	261.299	1	213	0.000125377	0.805538	122.106	382.436	0.000125377	0.805538	165.644	122.106	382.436	0.000175035	0.951432	3	167	0.000160802	0.879775	138.514	320.265	0.000160802	0.879775	154.372	138.514	320.265	1	151	0.000252814	0.982381	125.82	262.892	0.000252814	0.982381	164.807	125.82	262.892	1	177	0.000205011	0.999959	62.6961	275.903	0.000205011	0.999959	160.105	62.6961	275.903	Q14C86	GAPVD1	GTPase-activating protein and VPS9 domain-containing protein 1	170.1	3.54317e-05		165.27	4.88189e-05		172	5.32885e-05		180.36	2.20329e-05		199.1	0.000128353		175.38	6.67983e-05		165.04	0.000165351		49.23;92.85;132.54;163.79	2.85877883132867E-06;2.07024537955575E-06;5.75563716982232E-06;0.000199167319959373	49.23;92.85;132.54	51.19;73.23;100.63;118.22;154.7	1.46024552285407E-06;3.56977837786388E-06;1.59328475152375E-06;3.23615373878904E-06;0.000117513087073497	51.19;73.23;100.63;118.22	78.25;167.2	1.51160536058843E-06;9.52764589523163E-05	78.25	158.2	0.000249942		165.64	0.000125377		108.58;127.86;154.37	3.18337094981436E-06;1.15462469074608E-05;0.00016080246066988	108.58;127.86	164.81	0.000252814		160.1	0.000205011
91.2908	88.3729	87.8	86.263	97.1154	91.9465	87.7099	86.4032	87.7831	88.9557	86.4539	88.0393	87.2382	88.2335	85.8099	TRUE	TRUE	TRUE	TRUE	TRUE	TRUE	TRUE	TRUE	TRUE	TRUE	TRUE	TRUE	TRUE	TRUE	TRUE	TRUE	TRUE	TRUE	TRUE	TRUE	TRUE	TRUE	TRUE	TRUE	TRUE	TRUE	TRUE	TRUE	TRUE	TRUE	N6-acetyllysine;Phosphoserine;Phosphothreonine	FALSE	FALSE		SUMO2		cell cycle;cell division;cellular component organization;cellular metabolic process;cellular nitrogen compound metabolic process;cellular process;chromosome organization;DNA metabolic process;DNA packaging;macromolecule metabolic process;metabolic process;mitotic cell cycle;nitrogen compound metabolic process;nucleobase-containing compound metabolic process;organelle organization;primary metabolic process	cell part;condensin complex;cytoplasm;cytosol;intracellular membrane-bounded organelle;intracellular organelle;macromolecular complex;membrane;nucleus;organelle;protein complex	Cell cycle - yeast	Acetylation;Alternativesplicing;Cellcycle;Celldivision;Chromosome;Completeproteome;Cytoplasm;DNAcondensation;Mitosis;Nucleus;Phosphoprotein;Polymorphism;Referenceproteome	13S condensin complex;Condensin I complex;Condensin I-PARP-1-XRCC1 complex	Condensin_barren_su2	88.243	92.2796	87.1123	88.1685	87.2955	82.5632	4.67754	0.275843	0.000155268	1	1	24	0.000119092	1	79.1219	117.433	0.000119092	1	91.2908	79.1219	117.433	1	19	0.000159805	1	76.6213	104.25	0.000159805	1	88.3729	76.6213	104.25	1	30	0.000236162	1	76.0229	95.9813	0.000236162	1	87.8	76.0229	95.9813	1.53159e-05	1	1	10	1.69849e-05	1	79.7212	101.458	1.69849e-05	1	86.263	79.7212	101.458	1	12	2.40995e-05	1	83.2388	107.321	2.40995e-05	1	97.1154	83.2388	107.321	1	12	2.58748e-05	1	74.5441	100.712	2.58748e-05	1	91.9465	74.5441	100.712	3.24421e-05	0.989819	1	37	3.86237e-05	1	76.5009	123.494	3.86237e-05	1	87.7099	76.5009	123.494	1	50	4.92899e-05	0.996377	74.5985	111.434	4.92899e-05	0.996377	86.4032	74.5985	111.434	3	28	1.36443e-05	0.927534	77.1262	95.3178	1.36443e-05	0.927534	87.7831	77.1262	95.3178	4.92137e-05	0.901776	2	44	8.06412e-05	0.979337	77.5049	96.7158	8.06412e-05	0.979337	88.9557	77.5049	96.7158	2	31	4.54468e-05	0.736522	75.8748	110.117	4.54468e-05	0.736522	86.4539	75.8748	110.117	1	40	3.58818e-05	0.982172	72.1468	113.42	3.58818e-05	0.982172	88.0393	72.1468	113.42	9.56053e-05	0.995732	1	65	0.000133027	0.99385	71.9998	109.787	0.000133027	0.99385	87.2382	71.9998	109.787	1	57	8.63789e-05	1	69.7686	109.688	8.63789e-05	1	88.2335	69.7686	109.688	1	60	8.28764e-05	0.993799	74.5052	109.872	8.28764e-05	0.993799	85.8099	74.5052	109.872	Q15003	NCAPH	Condensin complex subunit 2	91.29	0.000119092		88.37	0.000159805		87.8	0.000236162		86.26	1.69849e-05		97.12	2.40995e-05		91.95	2.58748e-05		87.71	3.86237e-05		86.4	4.92899e-05		53.76;69.55;87.78	3.76060468311075E-07;5.10022088766922E-07;1.36442693035568E-05	53.76;69.55	88.96;111.85	8.06411620817915E-05;8.83149932596143E-07	111.85	67.73;86.45	1.70222023492449E-05;4.54467714650067E-05	67.73	88.04	3.58818e-05		87.24	0.000133027		88.23	8.63789e-05		85.81	8.28764e-05
14.7164	14.273	15.4453	14.3312	14.2349	14.0818	14.707	15.1542	16.3662	14.8328	14.5805	14.4158	15.7072	15.6686	14.3595	TRUE	TRUE	TRUE	TRUE	TRUE	TRUE	TRUE	TRUE	TRUE	TRUE	TRUE	TRUE	TRUE	TRUE	TRUE	TRUE	TRUE	TRUE	TRUE	TRUE	TRUE	TRUE	TRUE	TRUE	TRUE	TRUE	TRUE	TRUE	TRUE	TRUE	N6-acetyllysine;Phosphoserine	FALSE	FALSE		ubiquitin	binding;chromatin binding	biological regulation;biosynthetic process;cellular component organization;cellular metabolic process;cellular nitrogen compound metabolic process;cellular process;DNA metabolic process;DNA repair;DNA replication;macromolecule metabolic process;metabolic process;microtubule organizing center organization;nitrogen compound metabolic process;nucleobase-containing compound metabolic process;organelle organization;primary metabolic process;regulation of cell cycle;response to abiotic stimulus;response to DNA damage stimulus;response to stimulus;response to stress	cell part;cytoplasm;intracellular membrane-bounded organelle;intracellular organelle;nucleoplasm;nucleus;organelle		Acetylation;Alternativesplicing;Completeproteome;Cytoplasm;DNAdamage;DNArepair;Isopeptidebond;Nucleus;Phosphoprotein;Polymorphism;Referenceproteome;Ublconjugation	p33ING1b-PCNA complex;PCNA-PAF complex		14.7345	14.2549	15.1352	14.5216	15.5932	11.9865	10.5231	0.511712	3.82058e-05	1	1	8	6.9317e-05	1	10.9763	16.9456	6.9317e-05	1	14.7164	10.9763	16.9456	1	9	3.09052e-05	1	12.1276	18.4275	3.09052e-05	1	14.273	12.1276	18.4275	1	9	2.76465e-05	1	11.4412	17.8098	2.76465e-05	1	15.4453	11.4412	17.8098	1.35099e-05	1	1	4	1.71779e-05	1	12.1288	16.6403	1.71779e-05	1	14.3312	12.1288	16.6403	1	4	1.78299e-05	1	12.0311	16.5449	1.78299e-05	1	14.2349	12.0311	16.5449	1	2	5.61736e-06	1	11.9919	16.2722	5.61736e-06	1	14.0818	11.9919	16.2722	9.08931e-06	0.988234	1	8	8.81106e-06	1	12.5453	18.9749	8.81106e-06	1	14.707	12.5453	18.9749	2	12	1.49928e-05	0.984584	11.5888	19.0508	1.49928e-05	0.984584	15.1542	11.5888	19.0508	2	12	7.99421e-06	0.983399	12.8479	18.4348	7.99421e-06	0.983399	16.3662	12.8479	18.4348	2.38769e-05	0.993213	2	5	2.62992e-06	0.96721	12.7519	16.9128	2.62992e-06	0.96721	14.8328	12.7519	16.9128	1	15	3.85392e-05	1	9.83159	18.3052	3.85392e-05	1	14.5805	9.83159	18.3052	2	16	2.62834e-05	0.98545	11	18.1606	2.62834e-05	0.98545	14.4158	11	18.1606	1.00677e-05	0.942642	3	11	1.31838e-05	0.959234	13.8171	19.4124	1.31838e-05	0.959234	15.7072	13.8171	19.4124	2	18	1.50042e-05	0.93897	11.8038	17.7071	1.50042e-05	0.93897	15.6686	11.8038	17.7071	2	21	9.87452e-06	0.928535	9.44576	20.1535	9.87452e-06	0.928535	14.3595	9.44576	20.1535	Q15004	KIAA0101	PCNA-associated factor	14.72	6.9317e-05		14.27	3.09052e-05		15.45	2.76465e-05		14.33	1.71779e-05		14.23	1.78299e-05		14.08	5.61736e-06		14.71	8.81106e-06		15.15;28.35	1.49927548713467E-05;1.92162005646726E-07	28.35	16.37;29.47	7.99420634203677E-06;1.64636780011516E-07	29.47	14.83;18.69	2.6299240618575E-06;8.91712940735661E-08	18.69	14.58	3.85392e-05		14.42;29.3	2.62833637755001E-05;4.18915158644147E-07	29.3	15.71;22.69;28.35	1.31838211618961E-05;2.97744956952943E-07;2.66703867196641E-07	22.69;28.35	15.67;28.69	1.50041588976886E-05;8.9952137133838E-07	28.69	14.36;27.83	9.87451632186704E-06;6.37580224023092E-07	27.83
22.6006	22.2596	21.7391	20.5403	22.643	22.0841	20.6869	22.4436	21.7174	20.7975	21.6572	21.5332	22.6761	22.6843	21.7701	TRUE	TRUE	TRUE	TRUE	TRUE	TRUE	TRUE	TRUE	TRUE	TRUE	TRUE	TRUE	TRUE	TRUE	TRUE	TRUE	TRUE	TRUE	TRUE	TRUE	TRUE	TRUE	TRUE	TRUE	TRUE	TRUE	TRUE	TRUE	TRUE	TRUE	N6-acetyllysine;N-acetylalanine	FALSE	FALSE			catalytic activity;hydrolase activity;peptidase activity	biological regulation;biosynthetic process;cellular metabolic process;cellular process;establishment of localization;macromolecule metabolic process;metabolic process;peptide metabolic process;primary metabolic process;protein maturation;protein metabolic process;protein targeting;protein transport;regulation of transport;translation;transport	cell part;macromolecular complex;membrane;protein complex	Protein export	Acetylation;Completeproteome;Directproteinsequencing;Endoplasmicreticulum;Hydrolase;Membrane;Microsome;Protease;Referenceproteome;Transmembrane;Transmembranehelix		SigPept_cplx_su2	22.0466	22.2955	22.0762	21.5697	22.1988	25.0028	8.68228	0.0619469	6.55658e-05	0.97183	1	15	6.05556e-05	0.987909	16.181	27.5009	6.05556e-05	0.987909	22.6006	16.181	27.5009	1	8	5.74138e-05	1	19.7207	29.301	5.74138e-05	1	22.2596	19.7207	29.301	1	28	9.64273e-05	0.940027	17.1101	24.306	9.64273e-05	0.940027	21.7391	17.1101	24.306	6.48611e-05	0.978335	1	14	3.86281e-05	0.994877	15.8941	25.4246	3.86281e-05	0.994877	20.5403	15.8941	25.4246	1	13	0.000103878	0.997339	19.9836	27.6309	0.000103878	0.997339	22.643	19.9836	27.6309	1	17	8.761e-05	0.947991	15.5642	24.6513	8.761e-05	0.947991	22.0841	15.5642	24.6513	7.04652e-05	0.998315	1	17	5.77834e-05	1	14.3207	27.5108	5.77834e-05	1	20.6869	14.3207	27.5108	1	27	0.000113531	0.999194	16.524	26.7315	0.000113531	0.999194	22.4436	16.524	26.7315	1	27	7.12751e-05	0.995439	16.031	25.8924	7.12751e-05	0.995439	21.7174	16.031	25.8924	0.000180008	0.998819	1	25	6.48699e-05	1	14.4852	34.1347	6.48699e-05	1	20.7975	14.4852	34.1347	1	29	0.000190288	1	15.9163	29.7281	0.000190288	1	21.6572	15.9163	29.7281	1	27	0.000260955	0.997311	15.7583	25.6997	0.000260955	0.997311	21.5332	15.7583	25.6997	5.92294e-05	0.999834	1	30	7.12472e-05	1	17.0503	28.7001	7.12472e-05	1	22.6761	17.0503	28.7001	1	33	5.25254e-05	0.999327	17.1535	29.0714	5.25254e-05	0.999327	22.6843	17.1535	29.0714	1	19	8.15095e-05	1	15.7533	24.1165	8.15095e-05	1	21.7701	15.7533	24.1165	Q15005	SPCS2	Signal peptidase complex subunit 2	22.6	6.05556e-05		22.26	5.74138e-05		21.74	9.64273e-05		20.54	3.86281e-05		22.64	0.000103878		22.08	8.761e-05		20.69	5.77834e-05		22.44	0.000113531		21.72	7.12751e-05		20.8	6.48699e-05		21.66	0.000190288		21.53	0.000260955		22.68	7.12472e-05		22.68	5.25254e-05		21.77	8.15095e-05
41.348	42.8611	41.9167	41.7538	43.901	43.1834	42.4923	42.5339	42.0084	42.6596	43.5171	43.5694	42.2896	43.0956	42.4902	TRUE	TRUE	TRUE	TRUE	TRUE	TRUE	TRUE	TRUE	TRUE	TRUE	TRUE	TRUE	TRUE	FALSE	TRUE	TRUE	TRUE	TRUE	TRUE	FALSE	TRUE	TRUE	TRUE	TRUE	TRUE	TRUE	TRUE	TRUE	TRUE	TRUE		FALSE	FALSE			ATPase activity;catalytic activity;hydrolase activity;hydrolase activity, acting on acid anhydrides;hydrolase activity, acting on acid anhydrides, in phosphorus-containing anhydrides;nucleoside-triphosphatase activity;pyrophosphatase activity	biological regulation;catabolic process;cell cycle;cell death;cellular metabolic process;cellular nitrogen compound metabolic process;cellular process;death;immune system process;macromolecule metabolic process;macromolecule modification;metabolic process;mitotic cell cycle;nitrogen compound metabolic process;primary metabolic process;protein metabolic process;protein modification by small protein conjugation or removal;protein modification process;proteolysis;proteolysis involved in cellular protein catabolic process;regulation of cell cycle;regulation of protein modification process;response to DNA damage stimulus;response to stimulus;response to stress;signal transduction;small molecule metabolic process;viral reproduction	cell part;cytosol;extracellular organelle;macromolecular complex;nucleoplasm;organelle;proteasome complex;protein complex;vesicle	Proteasome	Alternativesplicing;Completeproteome;Proteasome;Referenceproteome	PA700 complex;PA700-20S-PA28 complex	26S_proteasome_reg_su-Rpn7;PCI_dom;WHTH_DNA-bd_dom	42.7948	43.0768	42.4702	43.4214	42.4362	45.5313	5.28607	0.155784	0.000233087	0.996706	1	33	0.000144564	1	38.1857	46.5816	0.000144564	1	41.348	38.1857	46.5816	1	28	0.000427147	1	37.6932	45.7133	0.000427147	1	42.8611	37.6932	45.7133	2	51	0.000140465	0.986266	37.0296	48.9491	0.000140465	0.986266	41.9167	37.0296	48.9491	0.000262888	0.999425	1	42	0.000369719	1	36.4453	47.1587	0.000369719	1	41.7538	36.4453	47.1587	1	42	0.000264611	1	40.9585	51.7236	0.000264611	1	43.901	40.9585	51.7236	1	28	0.000402611	0.998248	38.0186	46.1808	0.000402611	0.998248	43.1834	38.0186	46.1808	0.000294442	0.988525	2	49	0.000417693	0.966614	35.4437	45.0149	1.08132e-05	0.0333856	46.9651	45.0149	54.5581	1	45	0.000295995	1	35.9193	52.1575	0.000295995	1	42.5339	35.9193	52.1575	1	46	0.000177811	0.996293	39.4222	46.8989	0.000177811	0.996293	42.0084	39.4222	46.8989	0.000416844	0.990167	2	41	0.000312908	0.978788	37.8123	45.2028	6.66909e-06	0.0202949	47.0983	45.2028	49.7844	2	73	0.000388384	0.978293	39.0714	50.4401	0.000388384	0.978293	43.5171	39.0714	50.4401	1	70	0.000602994	0.994902	39.081	50.8401	0.000602994	0.994902	43.5694	39.081	50.8401	0.000350932	0.999079	1	77	0.000300548	0.994731	37.8794	49.2942	0.000300548	0.994731	42.2896	37.8794	49.2942	1	68	0.000247864	0.996789	38.6919	48.3298	0.000247864	0.996789	43.0956	38.6919	48.3298	1	68	0.000537627	0.985946	40.0151	52.2165	0.000537627	0.985946	42.4902	40.0151	52.2165	Q15008	PSMD6	26S proteasome non-ATPase regulatory subunit 6	41.35	0.000144564		42.86	0.000427147		41.92;225.5	0.000140465319261364;2.38365352213577E-06	225.5	41.75	0.000369719		43.9	0.000264611		43.18	0.000402611		42.49;46.97	0.000417693321406758;1.08132006648436E-05	46.97	42.53	0.000295995		42.01	0.000177811		42.66;47.1	0.000312907756280818;6.66909412087358E-06	47.1	35.29;43.52	6.85003861839878E-06;0.000388383873129539	35.29	43.57	0.000602994		42.29	0.000300548		43.1	0.000247864		42.49	0.000537627
51.3179	47.9648	50.8882	51.8804	53.8651	51.014	49.2506	49.2284	51.188	49.571	50.2503	50.3796	51.0105	50.2397	51.6869	TRUE	TRUE	TRUE	TRUE	TRUE	TRUE	TRUE	TRUE	TRUE	TRUE	TRUE	TRUE	TRUE	TRUE	TRUE	TRUE	TRUE	TRUE	TRUE	TRUE	TRUE	TRUE	TRUE	TRUE	TRUE	TRUE	TRUE	TRUE	TRUE	TRUE	Phosphoserine	FALSE	FALSE			binding;polyubiquitin binding;protein binding;small conjugating protein binding;ubiquitin binding	cellular process;response to abiotic stimulus;response to stimulus;response to stress	cell part;cytoplasm;macromolecular complex;protein complex		Coiledcoil;Completeproteome;Phosphoprotein;Referenceproteome		FAM175;FAM175_BRISC_cplx_Abro1_su	50.7763	51.6934	49.4593	50.2368	50.44	46.9008	6.14809	0.226024	3.34037e-05	1	1	9	2.59993e-05	1	45.5649	54.6696	2.59993e-05	1	51.3179	45.5649	54.6696	1	9	4.42578e-05	1	42.4073	53.4284	4.42578e-05	1	47.9648	42.4073	53.4284	1	13	3.96527e-05	1	48.169	56.3354	3.96527e-05	1	50.8882	48.169	56.3354	1.88714e-05	1	1	6	2.44924e-05	1	46.2271	55.1477	2.44924e-05	1	51.8804	46.2271	55.1477	1	7	2.55783e-05	1	48.2214	57.201	2.55783e-05	1	53.8651	48.2214	57.201	1	7	3.46004e-05	1	47.8203	54.3713	3.46004e-05	1	51.014	47.8203	54.3713	1.50373e-05	0.994372	2	15	1.35474e-05	0.975421	46.5817	54.2551	1.35474e-05	0.975421	49.2506	46.5817	54.2551	1	20	2.62662e-05	0.999002	46.4472	54.7675	2.62662e-05	0.999002	49.2284	46.4472	54.7675	1	28	2.22414e-05	0.996501	41.5079	54.2086	2.22414e-05	0.996501	51.188	41.5079	54.2086	1.87574e-05	0.991407	2	17	1.04309e-05	0.983447	46.7765	54.693	1.04309e-05	0.983447	49.571	46.7765	54.693	1	19	2.18967e-05	0.996876	47.5075	55.733	2.18967e-05	0.996876	50.2503	47.5075	55.733	1	19	2.51477e-05	0.990166	47.636	56.013	2.51477e-05	0.990166	50.3796	47.636	56.013	2.22053e-05	1	1	34	2.1899e-05	1	46.208	56.8096	2.1899e-05	1	51.0105	46.208	56.8096	1	21	3.02728e-05	0.99772	47.4276	58.4448	3.02728e-05	0.99772	50.2397	47.4276	58.4448	1	30	2.21572e-05	1	44.2671	57.6496	2.21572e-05	1	51.6869	44.2671	57.6496	Q15018	FAM175B	BRISC complex subunit Abro1	51.32	2.59993e-05		47.96	4.42578e-05		50.89	3.96527e-05		51.88	2.44924e-05		53.87	2.55783e-05		51.01	3.46004e-05		49.25;56.63	1.35473537766498E-05;2.72689889033425E-07	56.63	49.23	2.62662e-05		51.19	2.22414e-05		49.57;57.1	1.04308559319784E-05;2.33153469751667E-07	57.1	50.25	2.18967e-05		50.38	2.51477e-05		51.01	2.1899e-05		50.24	3.02728e-05		51.69	2.21572e-05
41.1043	40.5095	41.8505	41.7538	43.8048	40.7263	40.3608	40.4589	41.943	40.4528	41.4386	41.4481	40.2798	41.1782	42.3164	TRUE	TRUE	TRUE	TRUE	TRUE	TRUE	TRUE	TRUE	TRUE	TRUE	TRUE	TRUE	TRUE	TRUE	TRUE	TRUE	TRUE	TRUE	TRUE	TRUE	TRUE	TRUE	TRUE	TRUE	TRUE	TRUE	TRUE	TRUE	TRUE	TRUE	N6-acetyllysine;Phosphoserine;Phosphotyrosine	FALSE	FALSE			binding;enzyme regulator activity;GTP binding;guanyl nucleotide binding;guanyl ribonucleotide binding;nucleotide binding;purine nucleotide binding;purine ribonucleoside triphosphate binding;purine ribonucleotide binding;ribonucleotide binding	anatomical structure formation involved in morphogenesis;biological regulation;cell division;cellular component assembly;cellular component organization;cellular process;developmental process;mitosis;nuclear division;organelle fission;organelle organization;regulation of transport;response to stimulus;signal transduction	cell part;cytoplasm;cytoskeleton;extracellular organelle;intracellular membrane-bounded organelle;intracellular non-membrane-bounded organelle;intracellular organelle;kinetochore;macromolecular complex;midbody;nucleolus;nucleoplasm;nucleus;organelle;protein complex;synapse;vesicle		3D-structure;Acetylation;Alternativesplicing;Cellcycle;Celldivision;Cellmembrane;Cellprojection;Centromere;Chromosome;Completeproteome;Cytoplasm;Cytoskeleton;Directproteinsequencing;GTP-binding;Kinetochore;Membrane;Mitosis;Nucleotide-binding;Phosphoprotein;Referenceproteome	Septin complex	G_SEPTIN_dom;P-loop_NTPase;Septin;Septin2	41.2017	41.6805	40.6022	41.276	41.0007	41.4875	6.58023	0.240443	0.000318995	0.99262	1	20	0.000384775	0.98763	38.2575	46.5816	0.000384775	0.98763	41.1043	38.2575	46.5816	1	31	0.000366259	0.994037	35.3667	45.7133	0.000366259	0.994037	40.5095	35.3667	45.7133	1	29	0.000324346	0.992561	37.0296	46.6728	0.000324346	0.992561	41.8505	37.0296	46.6728	0.000229367	0.990817	1	15	0.000447336	0.991309	36.4453	44.6067	0.000447336	0.991309	41.7538	36.4453	44.6067	1	19	0.000352771	0.994476	40.9585	49.1457	0.000352771	0.994476	43.8048	40.9585	49.1457	2	18	0.000309875	0.98386	37.8009	46.1808	0.000309875	0.98386	40.7263	37.8009	46.1808	0.000230721	0.999208	1	44	0.000322275	0.999371	37.6407	49.6919	0.000322275	0.999371	40.3608	37.6407	49.6919	1	33	0.000267695	0.999673	37.9497	45.1397	0.000267695	0.999673	40.4589	37.9497	45.1397	1	39	0.000240458	0.998437	33.086	46.8989	0.000240458	0.998437	41.943	33.086	46.8989	0.000154233	0.998136	1	29	0.000190497	0.999643	37.8123	45.2935	0.000190497	0.999643	40.4528	37.8123	45.2935	1	31	0.000154969	0.997873	35.4127	50.6783	0.000154969	0.997873	41.4386	35.4127	50.6783	1	26	0.000153751	0.997867	36.9345	46.0142	0.000153751	0.997867	41.4481	36.9345	46.0142	0.000264472	0.998414	1	61	0.000259283	0.99558	35.8145	46.9151	0.000259283	0.99558	40.2798	35.8145	46.9151	1	44	0.000382008	0.999125	34.3878	50.6955	0.000382008	0.999125	41.1782	34.3878	50.6955	1	47	0.000257886	0.999847	35.7097	47.2247	0.000257886	0.999847	42.3164	35.7097	47.2247	Q15019	2002-09-01	Septin-2	41.1	0.000384775		40.51	0.000366259		41.85	0.000324346		41.75	0.000447336		43.8	0.000352771		24.27;40.73	5.38114630538924E-06;0.000309875026134518	24.27	40.36	0.000322275		40.46	0.000267695		41.94	0.000240458		40.45	0.000190497		41.44	0.000154969		41.45	0.000153751		40.28	0.000259283		41.18	0.000382008		42.32	0.000257886
125.914	121.71	123.177	129.355	139.866	128.178	121.109	119.779	128.135	122.233	118.159	121.768	117.244	116.502	118.07	TRUE	TRUE	TRUE	TRUE	TRUE	TRUE	TRUE	TRUE	TRUE	TRUE	TRUE	TRUE	TRUE	TRUE	TRUE	TRUE	TRUE	TRUE	TRUE	TRUE	TRUE	TRUE	TRUE	TRUE	TRUE	TRUE	TRUE	TRUE	TRUE	TRUE	N-acetylalanine;Omega-N-methylarginine;Phosphoserine;Phosphothreonine	FALSE	FALSE	Poly-Glu;Poly-Lys		binding;histone binding;nucleic acid binding;nucleotide binding;protein binding;RNA binding;snRNA binding;U4 snRNA binding;U6 snRNA binding;U6atac snRNA binding	anatomical structure morphogenesis;biological regulation;cell morphogenesis;cell proliferation;cellular component assembly;cellular component morphogenesis;cellular component organization;cellular macromolecular complex assembly;cellular metabolic process;cellular nitrogen compound metabolic process;cellular process;chromatin organization;chromosome organization;developmental process;homeostatic process;macromolecular complex assembly;macromolecule metabolic process;metabolic process;mRNA metabolic process;mRNA processing;nitrogen compound metabolic process;nucleobase-containing compound metabolic process;organelle organization;primary metabolic process;ribonucleoprotein complex assembly;RNA metabolic process;RNA processing;RNA splicing	cell part;cytoplasm;intracellular membrane-bounded organelle;intracellular organelle;nucleoplasm;nucleus;organelle		3D-structure;Acetylation;Alternativesplicing;Coiledcoil;Completeproteome;Cytoplasm;Directproteinsequencing;Diseasemutation;mRNAprocessing;mRNAsplicing;Nucleus;Phosphoprotein;Polymorphism;Referenceproteome;Repeat;RNA-binding		HAT;LSM_interact;Nucleotide-bd_a/b_plait;RRM_dom	123.337	134.041	121.895	121.568	117.147	109.935	5.24719	0.341433	8.73222e-05	1	1	21	8.54193e-05	1	113.513	141.273	8.54193e-05	1	125.914	113.513	141.273	1	22	0.000100804	1	101.219	151.344	0.000100804	1	121.71	101.219	151.344	1	32	0.000106915	1	101.257	139.168	0.000106915	1	123.177	101.257	139.168	6.82389e-05	1	1	45	5.89114e-05	1	98.4661	146.978	5.89114e-05	1	129.355	98.4661	146.978	1	32	0.000164655	1	113.267	179.79	0.000164655	1	139.866	113.267	179.79	1	35	0.000100482	1	90.8914	144.194	0.000100482	1	128.178	90.8914	144.194	7.14997e-05	0.998901	1	43	0.000105921	1	100.529	151.097	0.000105921	1	121.109	100.529	151.097	1	54	7.85915e-05	0.998192	91.5147	167.841	7.85915e-05	0.998192	119.779	91.5147	167.841	1	39	8.48062e-05	0.996538	107.965	143.093	8.48062e-05	0.996538	128.135	107.965	143.093	0.000145816	0.94829	2	81	0.000206521	0.910782	110.629	147.632	0.000206521	0.910782	122.233	110.629	147.632	1	134	0.000127273	0.992368	86.6312	180.704	0.000127273	0.992368	118.159	86.6312	180.704	2	157	0.000125848	0.932709	88.4159	165.831	0.000125848	0.932709	121.768	88.4159	165.831	0.000107272	0.999509	1	63	0.000136927	0.998793	86.2192	157.197	0.000136927	0.998793	117.244	86.2192	157.197	1	115	9.85887e-05	0.999772	87.2628	168.243	9.85887e-05	0.999772	116.502	87.2628	168.243	1	98	8.95013e-05	1	90.875	163.583	8.95013e-05	1	118.07	90.875	163.583	Q15020	SART3	Squamous cell carcinoma antigen recognized by T-cells 3	125.91	8.54193e-05		121.71	0.000100804		123.18	0.000106915		129.35	5.89114e-05		139.87	0.000164655		128.18	0.000100482		121.11	0.000105921		119.78	7.85915e-05		128.13	8.48062e-05		122.23;165.88	0.000206521171222025;1.59693992072618E-05	165.88	118.16	0.000127273		64.44;121.77	2.68714208653718E-06;0.00012584809013414	64.44	117.24	0.000136927		116.5	9.85887e-05		118.07	8.95013e-05
152.833	148.163	152.538	144.194	174.786	155.993	147.719	146.505	140.187	148.722	142.419	148.514	139.95	149.762	143.477	TRUE	TRUE	TRUE	TRUE	TRUE	TRUE	TRUE	TRUE	TRUE	TRUE	TRUE	TRUE	TRUE	TRUE	TRUE	TRUE	TRUE	TRUE	TRUE	TRUE	TRUE	TRUE	TRUE	TRUE	TRUE	TRUE	TRUE	TRUE	TRUE	TRUE	Phosphoserine;Phosphothreonine	FALSE	FALSE			binding;histone binding;protein binding	cell cycle;cell division;cellular component organization;cellular metabolic process;cellular nitrogen compound metabolic process;cellular process;chromosome organization;DNA metabolic process;DNA packaging;macromolecule metabolic process;metabolic process;mitotic cell cycle;nitrogen compound metabolic process;nucleobase-containing compound metabolic process;organelle organization;primary metabolic process	cell part;chromosome;condensin complex;cytoplasm;cytosol;intracellular membrane-bounded organelle;intracellular non-membrane-bounded organelle;intracellular organelle;macromolecular complex;membrane;nucleoplasm;nucleus;organelle;protein complex	Cell cycle - yeast	Cellcycle;Celldivision;Chromosome;Completeproteome;Cytoplasm;Directproteinsequencing;DNAcondensation;Mitosis;Nucleus;Phosphoprotein;Polymorphism;Referenceproteome	13S condensin complex;Condensin I complex;Condensin I-PARP-1-XRCC1 complex	ARM-like;ARM-type_fold;CND1/NCAPD3;Condensin_cplx_su1;Condensin_cplx_su1_N	150.491	156.772	145.846	147.477	142.49	157.182	6.58884	0.0939329	0.000333833	0.999322	1	48	0.000218128	0.998999	124.223	174.127	0.000218128	0.998999	152.833	124.223	174.127	1	51	0.000477789	1	109.815	190.437	0.000477789	1	148.163	109.815	190.437	1	74	0.000420783	0.998159	111.214	231.172	0.000420783	0.998159	152.538	111.214	231.172	4.11879e-05	1	1	33	2.82332e-05	1	116.375	185.08	2.82332e-05	1	144.194	116.375	185.08	1	42	9.95982e-05	1	137.408	204.439	9.95982e-05	1	174.786	137.408	204.439	1	31	5.72583e-05	1	126.154	179.511	5.72583e-05	1	155.993	126.154	179.511	0.000168651	0.981421	1	103	0.000210396	0.993681	93.2102	249.921	0.000210396	0.993681	147.719	93.2102	249.921	1	99	0.000208103	0.969462	129.915	182.086	0.000208103	0.969462	146.505	129.915	182.086	1	142	0.000139905	0.984745	107.386	194.909	0.000139905	0.984745	140.187	107.386	194.909	0.000131095	0.967788	2	90	0.000191603	0.980733	132.788	212.088	0.000191603	0.980733	148.722	132.788	212.088	1	136	0.000123189	0.997388	80.7578	203.743	0.000123189	0.997388	142.419	80.7578	203.743	3	200	0.000115721	0.907654	101.867	214.944	0.000115721	0.907654	148.514	101.867	214.944	0.000206109	0.973356	1	210	0.000258795	0.9602	100.324	193.463	0.000258795	0.9602	139.95	100.324	193.463	1	203	0.00014418	0.965749	107.546	201.907	0.00014418	0.965749	149.762	107.546	201.907	1	224	0.000318947	0.989892	106.909	321.217	0.000318947	0.989892	143.477	106.909	321.217	Q15021	NCAPD2	Condensin complex subunit 1	152.83	0.000218128		148.16	0.000477789		152.54	0.000420783		144.19	2.82332e-05		174.79	9.95982e-05		155.99	5.72583e-05		147.72	0.000210396		146.5	0.000208103		140.19	0.000139905		122.34;148.72	2.71823452588876E-06;0.000191602896061202	122.34	142.42	0.000123189		64.65;77.27;148.51	1.81143132497728E-06;2.47080268779726E-06;0.000115720820261667	64.65;77.27	139.95	0.000258795		149.76	0.00014418		143.48	0.000318947
85.4328	88.3112	87.6104	86.2037	90.3017	85.8155	82.3465	86.2175	87.5544	83.3978	86.395	87.9768	87.181	83.2227	85.6901	TRUE	TRUE	TRUE	TRUE	TRUE	TRUE	TRUE	TRUE	TRUE	TRUE	TRUE	TRUE	TRUE	TRUE	TRUE	TRUE	TRUE	TRUE	TRUE	TRUE	TRUE	TRUE	TRUE	TRUE	TRUE	TRUE	TRUE	TRUE	TRUE	TRUE	Phosphoserine	FALSE	FALSE	Gly-rich;Poly-Ala;Poly-Ser	SUMO;SUMO2	binding;catalytic activity;cation binding;chromatin binding;DNA binding;histone binding;histone methyltransferase activity;ion binding;metal ion binding;methylated histone residue binding;methyltransferase activity;nucleic acid binding;protein binding;protein methyltransferase activity;RNA binding;sequence-specific DNA binding;transferase activity;transferase activity, transferring one-carbon groups	biological regulation;biosynthetic process;cellular component organization;cellular metabolic process;cellular nitrogen compound metabolic process;cellular process;chromatin modification;chromatin organization;chromosome organization;histone modification;macromolecule metabolic process;macromolecule modification;metabolic process;nitrogen compound metabolic process;nucleobase-containing compound metabolic process;organelle organization;primary metabolic process;protein metabolic process;protein modification by small protein conjugation or removal;protein modification process;regulation of gene expression, epigenetic;RNA metabolic process	cell part;histone methyltransferase complex;intracellular membrane-bounded organelle;intracellular non-membrane-bounded organelle;intracellular organelle;macromolecular complex;nucleolus;nucleoplasm;nucleus;organelle;PcG protein complex;protein complex		Chromatinregulator;Chromosomalrearrangement;Completeproteome;Isopeptidebond;Metal-binding;Nucleus;Phosphoprotein;Polymorphism;Proto-oncogene;Referenceproteome;Repressor;Transcription;Transcriptionregulation;Ublconjugation;Zinc;Zinc-finger	EED-EZH2 complex;Ezh2 methyltransferase complex, cytosolic;Polycomb repressive complex 2 (PRC 2);Polycomb repressive complex 2 (PRC2);Polycomb repressive complex 3 (PRC3)	Polycomb_protein_VEFS-Box;Znf_C2H2-like	85.9472	87.2832	83.6377	86.2884	85.3318	83.0548	9.13061	0.247091	6.47689e-06	1	1	6	1.1341e-05	1	79.1219	92.8546	1.1341e-05	1	85.4328	79.1219	92.8546	1	6	4.56268e-06	1	76.6213	96.4188	4.56268e-06	1	88.3112	76.6213	96.4188	1	9	5.86107e-06	1	76.0229	95.9813	5.86107e-06	1	87.6104	76.0229	95.9813	1.07337e-05	1	1	6	1.43551e-05	1	79.7212	93.9297	1.43551e-05	1	86.2037	79.7212	93.9297	1	9	1.97649e-05	1	83.2388	98.8798	1.97649e-05	1	90.3017	83.2388	98.8798	1	7	1.01588e-05	1	74.5441	93.3658	1.01588e-05	1	85.8155	74.5441	93.3658	8.33773e-06	1	1	15	1.59841e-05	1	76.5009	96.0088	1.59841e-05	1	82.3465	76.5009	96.0088	1	17	1.44638e-05	1	74.4585	94.3625	1.44638e-05	1	86.2175	74.4585	94.3625	1	16	3.66769e-06	1	72.4476	95.3178	3.66769e-06	1	87.5544	72.4476	95.3178	3.09783e-05	0.999319	1	36	3.16465e-05	1	73.1231	104.717	3.16465e-05	1	83.3978	73.1231	104.717	1	42	4.6939e-05	1	67.0699	120.063	4.6939e-05	1	86.3949	67.0699	120.063	1	39	2.87284e-05	0.997546	68.4779	113.42	2.87284e-05	0.997546	87.9768	68.4779	113.42	4.00836e-05	1	1	44	4.39761e-05	1	71.9998	119.123	4.39761e-05	1	87.181	71.9998	119.123	1	54	5.47826e-05	1	73.5295	118.323	5.47826e-05	1	83.2227	73.5295	118.323	1	37	4.81049e-05	1	74.323	120.151	4.81049e-05	1	85.6901	74.323	120.151	Q15022	SUZ12	Polycomb protein SUZ12	85.43	1.1341e-05		88.31	4.56268e-06		87.61	5.86107e-06		86.2	1.43551e-05		90.3	1.97649e-05		85.82	1.01588e-05		82.35	1.59841e-05		86.22	1.44638e-05		87.55	3.66769e-06		83.4	3.16465e-05		86.39	4.6939e-05		87.98	2.87284e-05		87.18	4.39761e-05		83.22	5.47826e-05		85.69	4.81049e-05
33.9537	33.5165	35.1801	34.4968	36.6625	33.4735	33.7043	34.3262	33.5567	33.7803	35.1722	35.2743	34.2066	34.8241	34.0182	TRUE	TRUE	TRUE	TRUE	TRUE	TRUE	TRUE	TRUE	TRUE	TRUE	TRUE	TRUE	TRUE	TRUE	TRUE	TRUE	TRUE	TRUE	TRUE	TRUE	TRUE	TRUE	TRUE	TRUE	TRUE	TRUE	TRUE	TRUE	TRUE	TRUE	N6-acetyllysine;N-acetylalanine;Phosphoserine	FALSE	FALSE			3'-5' exonuclease activity;3'-5'-exoribonuclease activity;binding;catalytic activity;exonuclease activity;exonuclease activity, active with either ribo- or deoxyribonucleic acids and producing 5'-phosphomonoesters;exoribonuclease activity;exoribonuclease activity, producing 5'-phosphomonoesters;hydrolase activity;hydrolase activity, acting on ester bonds;nuclease activity;nucleic acid binding;ribonuclease activity;RNA binding	catabolic process;cellular metabolic process;cellular nitrogen compound metabolic process;cellular process;macromolecule metabolic process;metabolic process;mRNA metabolic process;nitrogen compound metabolic process;nucleobase-containing compound metabolic process;primary metabolic process;RNA catabolic process;RNA metabolic process;RNA processing;rRNA processing	cell part;cytosol;exosome (RNase complex);intracellular membrane-bounded organelle;intracellular non-membrane-bounded organelle;intracellular organelle;macromolecular complex;nucleolus;nucleus;organelle;protein complex	RNA degradation	3D-structure;Acetylation;Completeproteome;Cytoplasm;Directproteinsequencing;Exosome;Nucleus;Polymorphism;Referenceproteome;RNA-binding;rRNAprocessing	Exosome	ExoRNase_PH_dom1;ExoRNase_PH_dom2;PNPase/RNase_PH_dom;Ribosomal_S5_D2-typ_fold	34.422	34.1128	34.0788	34.8878	34.3055	31.8214	4.83465	0.143299	2.40561e-05	1	1	6	4.13878e-05	1	31.1447	36.7567	4.13878e-05	1	33.9537	31.1447	36.7567	1	3	3.84125e-06	1	30.7373	38.5584	3.84125e-06	1	33.5165	30.7373	38.5584	1	17	4.14555e-05	1	30.3004	37.7843	4.14555e-05	1	35.1801	30.3004	37.7843	4.82615e-05	1	1	8	8.72812e-05	1	31.6237	37.3376	8.72812e-05	1	34.4968	31.6237	37.3376	1	7	7.33531e-05	1	33.8221	39.4605	7.33531e-05	1	36.6625	33.8221	39.4605	1	10	7.75905e-05	1	28.341	38.6975	7.75905e-05	1	33.4735	28.341	38.6975	4.53927e-05	0.995893	1	9	2.33053e-05	1	31.0133	38.5183	2.33053e-05	1	33.7043	31.0133	38.5183	1	17	7.49346e-05	1	31.8994	40.854	7.49346e-05	1	34.3262	31.8994	40.854	2	26	4.34506e-05	0.988415	31.0543	38.0866	4.34506e-05	0.988415	33.5567	31.0543	38.0866	2.0826e-05	1	1	15	2.46593e-05	1	26.766	38.566	2.46593e-05	1	33.7803	26.766	38.566	1	13	1.86266e-05	1	30.9722	39.7465	1.86266e-05	1	35.1722	30.9722	39.7465	1	13	2.99948e-05	1	28.9221	37.6879	2.99948e-05	1	35.2743	28.9221	37.6879	4.67191e-05	0.998101	1	15	4.29519e-05	0.99458	29.918	38.5668	4.29519e-05	0.99458	34.2066	29.918	38.5668	1	23	5.47207e-05	0.998798	28.2686	37.3158	5.47207e-05	0.998798	34.8241	28.2686	37.3158	1	15	5.81452e-05	0.998464	31.5454	36.4851	5.81452e-05	0.998464	34.0182	31.5454	36.4851	Q15024	EXOSC7	Exosome complex component RRP42	33.95	4.13878e-05		33.52	3.84125e-06		35.18	4.14555e-05		34.5	8.72812e-05		36.66	7.33531e-05		33.47	7.75905e-05		33.7	2.33053e-05		34.33	7.49346e-05		33.56;51.19	4.34505666749667E-05;6.30730535510833E-07	51.19	33.78	2.46593e-05		35.17	1.86266e-05		35.27	2.99948e-05		34.21	4.29519e-05		34.82	5.47207e-05		34.02	5.81452e-05
91.4836	94.9126	94.5618	92.4828	97.3421	92.0132	88.0118	92.7761	93.8742	89.1394	92.6917	94.7369	93.1358	88.9469	92.0253	TRUE	TRUE	TRUE	TRUE	TRUE	TRUE	TRUE	TRUE	TRUE	TRUE	TRUE	TRUE	TRUE	TRUE	TRUE	TRUE	TRUE	TRUE	TRUE	TRUE	TRUE	TRUE	TRUE	TRUE	TRUE	FALSE	TRUE	TRUE	TRUE	TRUE	N6-acetyllysine;Phosphoserine	FALSE	FALSE			adenyl nucleotide binding;adenyl ribonucleotide binding;aminoacyl-tRNA editing activity;aminoacyl-tRNA ligase activity;ATP binding;binding;carboxylic ester hydrolase activity;catalytic activity;hydrolase activity;hydrolase activity, acting on ester bonds;leucine-tRNA ligase activity;ligase activity;ligase activity, forming aminoacyl-tRNA and related compounds;ligase activity, forming carbon-oxygen bonds;nucleotide binding;purine nucleotide binding;purine ribonucleoside triphosphate binding;purine ribonucleotide binding;ribonucleotide binding	amine metabolic process;cellular amino acid metabolic process;cellular ketone metabolic process;cellular metabolic process;cellular nitrogen compound metabolic process;cellular process;macromolecule metabolic process;metabolic process;nitrogen compound metabolic process;nucleobase-containing compound metabolic process;organic acid metabolic process;primary metabolic process;RNA metabolic process;small molecule metabolic process;tRNA aminoacylation for protein translation;tRNA metabolic process	cell part;intracellular membrane-bounded organelle;intracellular organelle;mitochondrion;organelle	Aminoacyl-tRNA biosynthesis;Valine, leucine and isoleucine biosynthesis	Acetylation;Aminoacyl-tRNAsynthetase;ATP-binding;Completeproteome;Deafness;Diseasemutation;Ligase;Mitochondrion;Nucleotide-binding;Polymorphism;Proteinbiosynthesis;Referenceproteome;Transitpeptide		aa-tRNA-synth_I_CS;aa-tRNA-synth_Ia;Leu-tRNA-ligase;M/V/L/I-tRNA-synth_anticd-bd;Rossmann-like_a/b/a_fold;tRNAsynth_1a_anticodon-bd;Val/Leu/Ile-tRNA-synth_edit	93.0536	93.7204	92.7369	92.314	92.4941	101.976	8.3245	-0.059247	2.24783e-05	0.9989	1	15	3.45865e-05	1	84.3651	108.051	3.45865e-05	1	91.4836	84.3651	108.051	1	14	2.07105e-05	0.995312	81.6196	103.915	2.07105e-05	0.995312	94.9126	81.6196	103.915	1	15	2.54568e-05	1	81.0377	104.202	2.54568e-05	1	94.5618	81.0377	104.202	2.11229e-05	1	1	8	2.09264e-05	1	79.7212	101.458	2.09264e-05	1	92.4828	79.7212	101.458	1	14	3.94576e-05	1	89.2029	128.923	3.94576e-05	1	97.3421	89.2029	128.923	1	19	2.83735e-05	1	74.5441	100.712	2.83735e-05	1	92.0132	74.5441	100.712	4.48311e-05	0.997532	1	30	4.40087e-05	0.998763	72.2033	103.278	4.40087e-05	0.998763	88.0118	72.2033	103.278	1	63	8.2189e-05	1	74.4585	111.434	8.2189e-05	1	92.7761	74.4585	111.434	2	52	4.50374e-05	0.991406	81.4625	110.51	4.50374e-05	0.991406	93.8742	81.4625	110.51	5.75795e-05	0.992765	1	50	7.39343e-05	0.990346	73.1231	111.66	7.39343e-05	0.990346	89.1393	73.1231	111.66	1	64	9.40655e-05	1	70.9128	120.063	9.40655e-05	1	92.6917	70.9128	120.063	1	68	4.22653e-05	0.983913	76.4444	113.42	4.22653e-05	0.983913	94.7369	76.4444	113.42	3.81605e-05	1	3	49	3.82246e-05	0.963666	81.3386	101.596	4.5843e-07	0.00775621	107.234	101.596	119.123	1	61	4.27444e-05	0.998935	66.3147	101.971	4.27444e-05	0.998935	88.9469	66.3147	101.971	1	39	3.64797e-05	1	74.323	109.872	3.64797e-05	1	92.0253	74.323	109.872	Q15031	LARS2	Probable leucine--tRNA ligase, mitochondrial	91.48	3.45865e-05		94.91	2.07105e-05		94.56	2.54568e-05		92.48	2.09264e-05		97.34	3.94576e-05		92.01	2.83735e-05		88.01	4.40087e-05		92.78	8.2189e-05		73.23;93.87	4.52457328003915E-07;4.50373506423941E-05	73.23	89.14	7.39343e-05		92.69	9.40655e-05		94.74	4.22653e-05		76.99;93.14;107.23	1.24275155029033E-06;3.822455691147E-05;4.58429860705399E-07	76.99;107.23	88.95	4.27444e-05		92.03	3.64797e-05
51.3451	52.9142	53.3352	51.8804	53.892	53.851	51.5807	51.6553	51.3374	51.93	52.6795	52.8581	51.2261	52.6518	51.8125	TRUE	TRUE	TRUE	TRUE	TRUE	TRUE	TRUE	TRUE	TRUE	TRUE	TRUE	TRUE	TRUE	TRUE	TRUE	TRUE	TRUE	TRUE	TRUE	TRUE	TRUE	TRUE	TRUE	TRUE	TRUE	TRUE	TRUE	TRUE	TRUE	TRUE	Phosphoserine	FALSE	FALSE			binding;lipid binding;lipoprotein particle receptor binding;low-density lipoprotein particle receptor binding;phosphatidylinositol binding;phospholipid binding;protein binding;protein C-terminus binding;receptor binding	alcohol metabolic process;biological regulation;catabolic process;cellular component organization;cellular membrane organization;cellular process;endocytosis;endosome transport;establishment of localization;lipid metabolic process;membrane invagination;membrane organization;metabolic process;primary metabolic process;protein transport;regulation of transport;response to stimulus;signal transduction;small molecule metabolic process;transport;vesicle-mediated transport	cell part;cytoplasm;cytoplasmic membrane-bounded vesicle;cytosol;endosome;Golgi apparatus;intracellular membrane-bounded organelle;intracellular organelle;macromolecular complex;membrane;organelle;protein complex;vesicle		3D-structure;Alternativesplicing;Completeproteome;Cytoplasm;Cytoplasmicvesicle;Directproteinsequencing;Endosome;Lipid-binding;Membrane;Phosphoprotein;Proteintransport;Referenceproteome;Transport		Phox;Ras-assoc;SNX17	52.9426	52.3098	51.5807	52.6203	51.903	52.9012	7.53151	0.140638	3.61529e-05	1	1	9	2.3453e-05	1	48.1286	57.6544	2.3453e-05	1	51.3451	48.1286	57.6544	1	11	6.33833e-05	1	47.2662	56.2194	6.33833e-05	1	52.9142	47.2662	56.2194	1	9	3.36612e-05	1	50.4865	56.3354	3.36612e-05	1	53.3352	50.4865	56.3354	1.42342e-05	1	1	8	3.47105e-05	1	48.764	55.1477	3.47105e-05	1	51.8804	48.764	55.1477	1	4	5.93508e-06	1	50.7688	60.1754	5.93508e-06	1	53.892	50.7688	60.1754	1	8	1.78586e-05	1	47.8203	60.5362	1.78586e-05	1	53.851	47.8203	60.5362	2.94357e-05	0.988049	1	11	2.32726e-05	0.986031	48.7658	54.4569	2.32726e-05	0.986031	51.5807	48.7658	54.4569	2	22	4.30569e-05	0.979797	48.7347	57.5708	4.30569e-05	0.979797	51.6553	48.7347	57.5708	1	30	2.45007e-05	0.996486	45.9556	57.0086	2.45007e-05	0.996486	51.3374	45.9556	57.0086	2.69843e-05	0.994219	1	8	1.74233e-05	0.997759	49.1226	54.8997	1.74233e-05	0.997759	51.93	49.1226	54.8997	1	20	3.81887e-05	0.996668	47.9362	58.5473	3.81887e-05	0.996668	52.6795	47.9362	58.5473	2	15	2.99381e-05	0.989071	49.9236	58.8794	2.99381e-05	0.989071	52.8581	49.9236	58.8794	4.37337e-05	1	1	37	5.45262e-05	1	44.0217	62.6588	5.45262e-05	1	51.2261	44.0217	62.6588	1	32	6.26012e-05	1	47.4046	58.4448	6.26012e-05	1	52.6518	47.4046	58.4448	1	35	3.98755e-05	1	48.8611	57.6496	3.98755e-05	1	51.8125	48.8611	57.6496	Q15036	SNX17	Sorting nexin-17	51.35	2.3453e-05		52.91	6.33833e-05		53.34	3.36612e-05		51.88	3.47105e-05		53.89	5.93508e-06		53.85	1.78586e-05		51.58	2.32726e-05		51.66;80.43	4.30568963635404E-05;5.03710663018639E-07	80.43	51.34	2.45007e-05		51.93	1.74233e-05		52.68	3.81887e-05		45.75;52.86	3.33258616554014E-07;2.9938073178022E-05	45.75	51.23	5.45262e-05		52.65	6.26012e-05		51.81	3.98755e-05
18.5377	20.1373	19.5766	18.3631	22.643	19.9583	18.5894	18.7931	19.8818	18.7115	19.8057	19.6702	19.0961	19.1387	19.8265	TRUE	TRUE	TRUE	TRUE	TRUE	TRUE	TRUE	TRUE	TRUE	TRUE	TRUE	TRUE	TRUE	TRUE	TRUE	TRUE	TRUE	TRUE	TRUE	TRUE	TRUE	TRUE	TRUE	TRUE	TRUE	TRUE	TRUE	TRUE	TRUE	TRUE		TRUE	FALSE				establishment of localization;protein targeting;protein transport;transport	cell part;cytosol;macromolecular complex;membrane;protein complex;Sec61 translocon complex		Alternativesplicing;Completeproteome;Endoplasmicreticulum;Hereditaryspasticparaplegia;Membrane;Neurodegeneration;Referenceproteome;Transmembrane;Transmembranehelix		Reticulon	19.6088	19.69	19.6298	19.7256	19.3068	23.3628	9.78515	-0.268966	4.67253e-06	1	1	1	4.95039e-07	1	16.181	20.9723	4.95039e-07	1	18.5377	16.181	20.9723	1	1	1.76327e-06	1	17.6827	22.6479	1.76327e-06	1	20.1373	17.6827	22.6479	1	4	1.29252e-05	1	15.1126	22.09	1.29252e-05	1	19.5766	15.1126	22.09	2.32419e-05	1	1	3	3.87442e-05	1	15.8941	23.131	3.87442e-05	1	18.3631	15.8941	23.131	1	2	7.14056e-06	1	19.9836	25.3105	7.14056e-06	1	22.643	19.9836	25.3105	1	5	5.38471e-05	0.98518	17.5678	22.4521	5.38471e-05	0.98518	19.9583	17.5678	22.4521	2.02878e-05	0.999259	1	4	1.29634e-05	1	16.1988	23.1638	1.29634e-05	1	18.5894	16.1988	23.1638	1	9	2.50304e-05	0.998363	16.5769	22.8282	2.50304e-05	0.998363	18.7931	16.5769	22.8282	1	7	3.00729e-05	1	16.031	23.9626	3.00729e-05	1	19.8818	16.031	23.9626	2.13374e-05	0.999667	1	7	3.05226e-06	0.993826	16.373	23.0496	3.05226e-06	0.993826	18.7115	16.373	23.0496	1	5	2.86024e-05	1	15.9163	21.976	2.86024e-05	1	19.8057	15.9163	21.976	1	6	2.91304e-05	1	15.7583	23.7623	2.91304e-05	1	19.6702	15.7583	23.7623	8.48336e-06	1	1	4	6.78132e-06	1	17.0503	23.0265	6.78132e-06	1	19.0961	17.0503	23.0265	1	4	1.09298e-05	1	16.999	23.1787	1.09298e-05	1	19.1387	16.999	23.1787	1	4	1.08734e-05	1	15.7533	22.1049	1.08734e-05	1	19.8265	15.7533	22.1049	Q15041	ARL6IP1	ADP-ribosylation factor-like protein 6-interacting protein 1	18.54	4.95039e-07		20.14	1.76327e-06		19.58	1.29252e-05		18.36	3.87442e-05		22.64	7.14056e-06		19.96	5.38471e-05		18.59	1.29634e-05		18.79	2.50304e-05		19.88	3.00729e-05		18.71	3.05226e-06		19.81	2.86024e-05		19.67	2.91304e-05		19.1	6.78132e-06		19.14	1.09298e-05		19.83	1.08734e-05
115.346	121.71	112.23	118.068	126.419	116.922	110.82	119.667	117.738	112.229	117.847	121.656	108.327	116.144	117.747	TRUE	TRUE	TRUE	TRUE	TRUE	TRUE	TRUE	TRUE	TRUE	TRUE	TRUE	TRUE	TRUE	TRUE	TRUE	TRUE	TRUE	TRUE	TRUE	TRUE	TRUE	TRUE	TRUE	TRUE	TRUE	TRUE	TRUE	TRUE	TRUE	TRUE	Phosphoserine;Phosphothreonine	FALSE	FALSE			binding;enzyme activator activity;enzyme binding;enzyme regulator activity;GTPase activator activity;GTPase binding;GTPase regulator activity;nucleoside-triphosphatase regulator activity;protein binding;Rab GTPase binding;Ras GTPase binding;small GTPase binding	anatomical structure development;anatomical structure morphogenesis;biological regulation;cellular component organization;cellular homeostasis;cellular ion homeostasis;cellular process;developmental process;establishment of localization;homeostatic process;organelle organization	cell part;cytoplasm;extracellular organelle;macromolecular complex;organelle;protein complex;vesicle		Alternativesplicing;Completeproteome;Cytoplasm;GTPaseactivation;Phosphoprotein;Polymorphism;Referenceproteome		Rab3-GAP_cat_su	115.837	117.64	117.315	118.023	116.469	110.524	5.2595	0.174312	3.25387e-05	0.904948	1	17	4.86224e-05	1	96.9865	141.273	4.86224e-05	1	115.346	96.9865	141.273	2	19	4.10898e-05	0.747264	101.219	151.344	4.10898e-05	0.747264	121.71	101.219	151.344	1	31	3.88313e-05	1	93.4704	139.168	3.88313e-05	1	112.23	93.4704	139.168	1.71057e-05	1	1	13	1.79881e-05	1	91.4089	132.578	1.79881e-05	1	118.068	91.4089	132.578	1	7	8.61776e-06	1	113.267	159.573	8.61776e-06	1	126.419	113.267	159.573	1	16	3.17418e-05	1	79.3621	144.194	3.17418e-05	1	116.922	79.3621	144.194	6.29911e-05	0.969195	2	40	7.88689e-05	0.960548	93.2102	133.794	7.88689e-05	0.960548	110.82	93.2102	133.794	2	53	7.39458e-05	0.972134	92.5636	134.852	7.39458e-05	0.972134	119.667	92.5636	134.852	3	60	9.33667e-05	0.959398	107.551	157.483	9.33667e-05	0.959398	117.738	107.551	157.483	5.89473e-05	0.993294	1	63	6.68548e-05	1	88.0486	136.894	6.68548e-05	1	112.229	88.0486	136.894	1	89	8.26407e-05	0.998259	85.4041	158.879	8.26407e-05	0.998259	117.847	85.4041	158.879	2	107	5.38714e-05	0.950277	94.0956	149.618	5.38714e-05	0.950277	121.656	94.0956	149.618	7.53785e-05	0.995527	1	75	8.35856e-05	1	86.2192	157.197	8.35856e-05	1	108.327	86.2192	157.197	2	105	7.93301e-05	0.991898	82.2533	186.291	7.93301e-05	0.991898	116.144	82.2533	186.291	1	112	0.000117133	0.995201	84.6268	144.384	0.000117133	0.995201	117.747	84.6268	144.384	Q15042	RAB3GAP1	Rab3 GTPase-activating protein catalytic subunit	115.35	4.86224e-05		55.71;121.71	1.58381430910003E-05;4.10897894919142E-05	55.71	112.23	3.88313e-05		118.07	1.79881e-05		126.42	8.61776e-06		116.92	3.17418e-05		54.05;110.82	2.90603778194339E-06;7.88689028263632E-05	54.05	54.23;119.67	1.51260353539074E-06;7.39458032723671E-05	54.23	56.45;100.85;117.74	2.55509006846972E-06;1.38446661861624E-06;9.33666877161468E-05	56.45;100.85	112.23	6.68548e-05		117.85	8.26407e-05		55.49;121.66	9.9332984995748E-07;5.38714239860009E-05	55.49	108.33	8.35856e-05		55.22;116.14	9.43210451852066E-07;7.93300992968482E-05	55.22	117.75	0.000117133
70.9751	68.8511	68.4242	71.3319	74.1481	70.9616	69.0246	70.817	69.3189	69.8007	71.3607	72.2325	68.8388	70.458	70.7658	TRUE	TRUE	TRUE	TRUE	TRUE	TRUE	TRUE	TRUE	TRUE	TRUE	TRUE	TRUE	TRUE	TRUE	TRUE	TRUE	TRUE	TRUE	TRUE	TRUE	TRUE	TRUE	TRUE	TRUE	TRUE	TRUE	TRUE	TRUE	TRUE	TRUE	N6-acetyllysine;N-acetylalanine;Phosphoserine;Phosphothreonine	FALSE	FALSE			adenyl nucleotide binding;adenyl ribonucleotide binding;amine binding;amino acid binding;aminoacyl-tRNA ligase activity;ATP binding;binding;carboxylic acid binding;catalytic activity;cation binding;ion binding;ligase activity;ligase activity, forming aminoacyl-tRNA and related compounds;ligase activity, forming carbon-oxygen bonds;lysine-tRNA ligase activity;metal ion binding;nucleic acid binding;nucleotide binding;purine nucleotide binding;purine ribonucleoside triphosphate binding;purine ribonucleotide binding;ribonucleotide binding;RNA binding;tRNA binding	amine metabolic process;biosynthetic process;cellular amino acid metabolic process;cellular ketone metabolic process;cellular metabolic process;cellular nitrogen compound metabolic process;cellular process;heterocycle metabolic process;macromolecule metabolic process;metabolic process;nitrogen compound metabolic process;nucleobase-containing compound metabolic process;nucleobase-containing small molecule metabolic process;nucleoside metabolic process;organic acid metabolic process;primary metabolic process;RNA metabolic process;RNA processing;small molecule metabolic process;tRNA aminoacylation for protein translation;tRNA metabolic process;tRNA processing;viral reproduction	cell part;cytoplasm;cytoskeleton;cytosol;extracellular region;intracellular membrane-bounded organelle;intracellular non-membrane-bounded organelle;intracellular organelle;macromolecular complex;membrane;mitochondrion;nucleus;organelle;plasma membrane;protein complex	Aminoacyl-tRNA biosynthesis	3D-structure;Acetylation;Alternativesplicing;Aminoacyl-tRNAsynthetase;ATP-binding;Cellmembrane;Charcot-Marie-Toothdisease;Completeproteome;Cytoplasm;Deafness;Directproteinsequencing;Diseasemutation;Host-virusinteraction;Ligase;Membrane;Metal-binding;Mitochondrion;Neurodegeneration;Neuropathy;Non-syndromicdeafness;Nucleotide-binding;Nucleus;Polymorphism;Proteinbiosynthesis;Referenceproteome;Secreted	Multisynthetase complex	aa-tRNA-synt_II;aa-tRNA-synt_II-like;aa-tRNA-synth_II;Lys-tRNA-ligase_II;Lys-tRNA-synth_II_C;NA-bd_OB_tRNA;NA-bd_OB-fold	69.0118	71.9567	69.4724	70.0284	70.2337	68.0481	6.30613	0.165997	0.000449697	0.999424	1	35	0.000340492	1	56.4519	81.1468	0.000340492	1	70.9751	56.4519	81.1468	1	33	0.000579457	1	64.5208	78.4018	0.000579457	1	68.8511	64.5208	78.4018	1	73	0.00060422	0.994852	64.2549	82.9051	0.00060422	0.994852	68.4242	64.2549	82.9051	0.00040585	0.99861	1	42	0.000440756	0.997838	60.2282	81.6499	0.000440756	0.997838	71.3319	60.2282	81.6499	1	42	0.000711947	1	65.5402	107.321	0.000711947	1	74.1481	65.5402	107.321	1	34	0.000526154	1	53.3069	81.2883	0.000526154	1	70.9616	53.3069	81.2883	0.000333575	0.974805	2	79	0.000334696	0.956869	62.0774	82.5589	0.000334696	0.956869	69.0246	62.0774	82.5589	1	91	0.000374408	0.989394	62.8064	87.5341	0.000374408	0.989394	70.817	62.8064	87.5341	1	98	0.000410331	0.973566	65.1344	89.0606	0.000410331	0.973566	69.3189	65.1344	89.0606	0.000506125	0.969385	1	141	0.000661278	0.982822	62.5787	102.661	0.000661278	0.982822	69.8007	62.5787	102.661	2	143	0.000501536	0.984211	63.7239	93.5739	0.000501536	0.984211	71.3607	63.7239	93.5739	4	199	0.000499557	0.945183	64.1968	96.2653	0.000499557	0.945183	72.2325	64.1968	96.2653	0.000336537	0.99652	1	121	0.000338021	0.987345	58.8745	82.665	0.000338021	0.987345	68.8388	58.8745	82.665	1	98	0.000366971	0.997658	54.7016	89.5029	0.000366971	0.997658	70.458	54.7016	89.5029	1	80	0.000426724	0.999817	53.8441	80.9359	0.000426724	0.999817	70.7658	53.8441	80.9359	Q15046	KARS	Lysine--tRNA ligase	70.98	0.000340492		68.85	0.000579457		68.42	0.00060422		71.33	0.000440756		74.15	0.000711947		70.96	0.000526154		59.32;69.02	1.24798110738172E-05;0.000334695789869294	59.32	70.82	0.000374408		69.32	0.000410331		69.8	0.000661278		60.94;71.36	8.02316667992735E-06;0.00050153592595806	60.94	35.23;39.35;61.38;72.23	6.92838588545012E-06;5.34698366860356E-06;5.92652860394067E-06;0.000499556984941053	35.23;39.35;61.38	68.84	0.000338021		70.46	0.000366971		70.77	0.000426724
43.5616	45.2739	46.2682	44.2106	46.2512	45.7178	44.7034	44.6807	44.1486	44.9083	43.5596	45.6154	44.4282	43.4697	44.689	TRUE	TRUE	TRUE	TRUE	TRUE	TRUE	TRUE	TRUE	TRUE	TRUE	TRUE	TRUE	TRUE	TRUE	TRUE	TRUE	TRUE	TRUE	TRUE	TRUE	TRUE	TRUE	TRUE	TRUE	TRUE	TRUE	TRUE	TRUE	TRUE	TRUE	Citrulline;N-acetylmethionine;Phosphoserine	FALSE	FALSE	Arg/Gly/Lys-rich	SUMO2		cell differentiation;cellular process;developmental process;establishment of localization;ribosome biogenesis	cell part;chromosome;endoplasmic reticulum;intracellular membrane-bounded organelle;intracellular non-membrane-bounded organelle;intracellular organelle;nuclear chromosome;nucleolus;nucleus;organelle		Acetylation;Citrullination;Completeproteome;Directproteinsequencing;Nucleus;Polymorphism;Referenceproteome;Ribosomebiogenesis		Ribosom_reg	45.262	45.6016	44.5257	44.0507	44.5355	41.1933	11.403	0.584384	3.84938e-05	1	1	10	4.87281e-05	1	40.5939	49.1764	4.87281e-05	1	43.5616	40.5939	49.1764	1	7	6.44424e-05	1	42.4073	50.7708	6.44424e-05	1	45.2739	42.4073	50.7708	1	15	4.60815e-05	1	41.4533	48.9491	4.60815e-05	1	46.2682	41.4533	48.9491	0.000113786	0.997528	1	13	0.000120857	1	41.29	47.1587	0.000120857	1	44.2106	41.29	47.1587	1	16	7.0691e-05	1	43.3483	51.7236	7.0691e-05	1	46.2512	43.3483	51.7236	1	14	0.000234939	0.993867	42.8081	48.8251	0.000234939	0.993867	45.7178	42.8081	48.8251	6.64076e-05	0.999785	1	13	5.16128e-05	0.99874	42.0301	49.3665	5.16128e-05	0.99874	44.7034	42.0301	49.3665	1	15	8.07193e-05	1	42.1112	49.7034	8.07193e-05	1	44.6807	42.1112	49.7034	1	20	7.44102e-05	1	41.5079	51.6877	7.44102e-05	1	44.1486	41.5079	51.6877	8.38637e-05	0.995597	2	20	9.37674e-05	0.987036	40.0306	49.9508	9.37674e-05	0.987036	44.9083	40.0306	49.9508	1	32	0.000132654	1	38.9898	50.6783	0.000132654	1	43.5596	38.9898	50.6783	1	36	8.03503e-05	0.996989	41.113	50.8401	8.03503e-05	0.996989	45.6154	41.113	50.8401	8.28811e-05	1	1	26	8.23257e-05	1	39.8494	54.1472	8.23257e-05	1	44.4282	39.8494	54.1472	1	39	6.47012e-05	1	40.7464	55.7431	6.47012e-05	1	43.4697	40.7464	55.7431	1	19	0.000120503	1	39.9298	49.7456	0.000120503	1	44.689	39.9298	49.7456	Q15050	RRS1	Ribosome biogenesis regulatory protein homolog	43.56	4.87281e-05		45.27	6.44424e-05		46.27	4.60815e-05		44.21	0.000120857		46.25	7.0691e-05		45.72	0.000234939		44.7	5.16128e-05		44.68	8.07193e-05		44.15	7.44102e-05		44.91;57.1	9.37674105305759E-05;1.13665658850485E-06	57.1	43.56	0.000132654		45.62	8.03503e-05		44.43	8.23257e-05		43.47	6.47012e-05		44.69	0.000120503
63.471	61.9279	64.4547	63.8633	66.181	63.3173	59.4575	63.2145	62.374	62.9224	64.0584	64.6482	62.064	60.7511	63.2986	TRUE	TRUE	TRUE	TRUE	TRUE	TRUE	TRUE	TRUE	TRUE	TRUE	TRUE	TRUE	TRUE	TRUE	TRUE	TRUE	TRUE	TRUE	TRUE	TRUE	TRUE	FALSE	TRUE	TRUE	TRUE	TRUE	TRUE	TRUE	TRUE	TRUE	N-acetylalanine;Phosphoserine;Phosphothreonine	FALSE	FALSE		SUMO;SUMO2	catalytic activity;DNA polymerase activity;DNA-directed DNA polymerase activity;nucleotidyltransferase activity;transferase activity;transferase activity, transferring phosphorus-containing groups	biological regulation;biosynthetic process;cell cycle;cellular component organization;cellular metabolic process;cellular nitrogen compound metabolic process;cellular process;chromosome organization;detection of stimulus;DNA metabolic process;DNA recombination;DNA repair;DNA replication;homeostatic process;macromolecule metabolic process;metabolic process;mitotic cell cycle;nitrogen compound metabolic process;nucleobase-containing compound metabolic process;organelle organization;primary metabolic process;response to DNA damage stimulus;response to stimulus;response to stress;telomere organization	cell part;DNA polymerase complex;intracellular membrane-bounded organelle;intracellular organelle;macromolecular complex;mitochondrion;nucleoplasm;nucleus;organelle;protein complex	Base excision repair;DNA replication;Homologous recombination;Mismatch repair;Nucleotide excision repair;Purine metabolism;Pyrimidine metabolism	3D-structure;Acetylation;Alternativesplicing;Completeproteome;Directproteinsequencing;DNA-directedDNApolymerase;DNAreplication;Nucleotidyltransferase;Nucleus;Phosphoprotein;Polymorphism;Referenceproteome;Transferase	DNA synthesome complex (13 subunits);DNA synthesome complex (15 subunits);DNA synthesome complex (17 subunits);DNA synthesome core complex;PCNA-DNA polymerase delta complex	DNA_polymerase_subunit_Cdc27	63.4022	64.138	62.507	63.2376	61.8781	51.4003	9.96408	0.429185	1.36506e-05	1	1	6	2.39468e-05	1	59.5144	67.8147	2.39468e-05	1	63.471	59.5144	67.8147	1	7	7.74194e-06	1	58.0624	69.5949	7.74194e-06	1	61.9279	58.0624	69.5949	1	15	9.68802e-06	1	58.1299	68.9936	9.68802e-06	1	64.4547	58.1299	68.9936	5.11168e-06	1	1	4	9.64703e-06	1	59.9778	68.1577	9.64703e-06	1	63.8633	59.9778	68.1577	1	3	6.95272e-06	1	62.1633	70.7159	6.95272e-06	1	66.181	62.1633	70.7159	1	2	3.61687e-06	1	59.3352	67.6981	3.61687e-06	1	63.3173	59.3352	67.6981	1.71117e-05	0.999687	1	18	2.03096e-05	0.99912	56.0774	66.2445	2.03096e-05	0.99912	59.4575	56.0774	66.2445	1	22	1.84e-05	1	56.4237	71.7599	1.84e-05	1	63.2145	56.4237	71.7599	1	13	2.80371e-05	1	58.6944	66.3769	2.80371e-05	1	62.374	58.6944	66.3769	1.5115e-05	0.976342	1	13	2.7925e-05	0.993618	59.4147	66.6843	2.7925e-05	0.993618	62.9224	59.4147	66.6843	2	18	1.01324e-05	0.914581	57.8311	72.4407	1.47955e-06	0.0854194	55.2522	52.2078	57.8311	1	16	1.36665e-05	1	57.7931	69.1438	1.36665e-05	1	64.6482	57.7931	69.1438	1.90001e-05	1	1	13	2.39577e-05	1	58.5324	69.5489	2.39577e-05	1	62.064	58.5324	69.5489	2	33	2.98492e-05	0.826633	57.3463	64.0535	2.98492e-05	0.826633	60.7511	57.3463	64.0535	1	13	1.88997e-05	1	56.5929	71.5608	1.88997e-05	1	63.2986	56.5929	71.5608	Q15054	POLD3	DNA polymerase delta subunit 3	63.47	2.39468e-05		61.93	7.74194e-06		64.45	9.68802e-06		63.86	9.64703e-06		66.18	6.95272e-06		63.32	3.61687e-06		59.46	2.03096e-05		63.21	1.84e-05		62.37	2.80371e-05		62.92	2.7925e-05		55.25;64.06	1.47955436994556E-06;1.01324452547635E-05	55.25	64.65	1.36665e-05		62.06	2.39577e-05		60.75;66.78	2.98492463292062E-05;7.5204396036511E-06	66.78	63.3	1.88997e-05
27.0969	26.6822	26.2126	27.3601	29.5753	26.5384	27.1159	28.3335	27.4998	27.2035	27.4514	27.364	26.4598	26.7564	27.8133	TRUE	TRUE	TRUE	TRUE	TRUE	TRUE	TRUE	TRUE	TRUE	TRUE	TRUE	TRUE	TRUE	TRUE	TRUE	TRUE	TRUE	TRUE	TRUE	TRUE	TRUE	TRUE	TRUE	TRUE	TRUE	TRUE	TRUE	TRUE	TRUE	TRUE	N-acetylalanine;Omega-N-methylarginine;Phosphoserine	FALSE	FALSE			binding;nucleic acid binding;nucleotide binding;RNA binding;translation factor activity, nucleic acid binding;translation initiation factor activity	biological regulation;biosynthetic process;cellular metabolic process;cellular process;developmental process;growth;macromolecule metabolic process;metabolic process;primary metabolic process;protein metabolic process;regulation of translation;reproduction;translation;translational initiation;viral reproduction	cell part;cytosol;macromolecular complex;membrane;protein complex		Acetylation;Alternativesplicing;Completeproteome;Cytoplasm;Directproteinsequencing;Host-virusinteraction;Initiationfactor;Phosphoprotein;Proteinbiosynthesis;Referenceproteome;RNA-binding;Williams-Beurensyndrome		Nucleotide-bd_a/b_plait;RRM_dom	26.8953	26.9383	27.6206	27.3568	26.7453	27.3851	7.36281	0.532661	0.000259343	0.984014	2	27	0.000527988	0.974642	24.5048	32.0686	0.000527988	0.974642	27.0969	24.5048	32.0686	1	13	3.97053e-05	1	21.8303	33.9089	3.97053e-05	1	26.6822	21.8303	33.9089	1	26	0.000283119	0.997907	19.1938	31.0683	0.000283119	0.997907	26.2126	19.1938	31.0683	0.000239144	0.996459	1	27	0.000341583	0.994824	20.081	34.1608	0.000341583	0.994824	27.3601	20.081	34.1608	1	28	0.000303611	0.997078	24.4605	36.8994	0.000303611	0.997078	29.5753	24.4605	36.8994	1	21	0.000432424	0.998876	17.508	31.5433	0.000432424	0.998876	26.5384	17.508	31.5433	0.000279824	0.997763	1	25	0.000358629	0.998988	20.2082	31.8959	0.000358629	0.998988	27.1159	20.2082	31.8959	1	35	0.000309147	0.998722	22.4052	34.7087	0.000309147	0.998722	28.3335	22.4052	34.7087	1	42	0.000268551	0.993611	21.3278	31.8641	0.000268551	0.993611	27.4998	21.3278	31.8641	0.000344614	0.997378	1	36	0.000361293	0.999004	18.3307	36.3499	0.000361293	0.999004	27.2035	18.3307	36.3499	1	36	0.000289553	0.997925	23.2999	37.7094	0.000289553	0.997925	27.4514	23.2999	37.7094	1	49	0.000335334	0.995153	21.6652	39.741	0.000335334	0.995153	27.364	21.6652	39.741	0.000205783	0.997375	1	43	0.000348742	0.997578	20.9092	34.2857	0.000348742	0.997578	26.4598	20.9092	34.2857	1	42	0.000184947	0.996866	20.9054	33.1468	0.000184947	0.996866	26.7564	20.9054	33.1468	1	39	0.000239507	0.997876	19.8265	34.3935	0.000239507	0.997876	27.8133	19.8265	34.3935	Q15056	EIF4H	Eukaryotic translation initiation factor 4H	22.73;27.1	1.25672335040511E-05;0.000527988048346003	22.73	26.68	3.97053e-05		26.21	0.000283119		27.36	0.000341583		29.58	0.000303611		26.54	0.000432424		27.12	0.000358629		28.33	0.000309147		27.5	0.000268551		27.2	0.000361293		27.45	0.000289553		27.36	0.000335334		26.46	0.000348742		26.76	0.000184947		27.81	0.000239507
85.4328	88.3729	87.7367	86.2037	90.3017	85.8155	82.3465	86.1557	82.4749	83.3978	85.926	87.6036	87.181	83.2227	85.6901	TRUE	TRUE	TRUE	TRUE	TRUE	TRUE	TRUE	TRUE	TRUE	TRUE	TRUE	TRUE	TRUE	TRUE	TRUE	TRUE	TRUE	TRUE	TRUE	TRUE	TRUE	TRUE	TRUE	TRUE	TRUE	TRUE	TRUE	TRUE	TRUE	TRUE	Phosphoserine;Phosphotyrosine	FALSE	FALSE			binding;cation binding;enzyme activator activity;enzyme regulator activity;GTPase activator activity;GTPase regulator activity;ion binding;metal ion binding;nucleoside-triphosphatase regulator activity;transition metal ion binding;zinc ion binding		cell part;membrane	Endocytosis	ANKrepeat;Coiledcoil;Completeproteome;Endosome;GTPaseactivation;Membrane;Metal-binding;Phosphoprotein;Referenceproteome;Repeat;Zinc;Zinc-finger		AH/BAR-dom;Ankyrin_rpt;Ankyrin_rpt-contain_dom;ArfGAP;PH_domain;PH_like_dom	86.8758	88.327	82.987	83.4516	84.7858	88.0286	6.78147	0.263625	5.92455e-06	1	1	6	7.78676e-06	1	79.1219	99.9316	7.78676e-06	1	85.4328	79.1219	99.9316	1	1	2.68668e-06	1	81.6196	96.4188	2.68668e-06	1	88.3729	81.6196	96.4188	1	11	1.00917e-05	1	76.0229	95.9813	1.00917e-05	1	87.7367	76.0229	95.9813	9.48524e-06	1	1	7	1.2387e-05	1	79.7212	93.9297	1.2387e-05	1	86.2037	79.7212	93.9297	1	8	2.04798e-05	1	83.2388	98.8798	2.04798e-05	1	90.3017	83.2388	98.8798	1	3	6.59827e-06	1	74.5441	93.3658	6.59827e-06	1	85.8155	74.5441	93.3658	1.13806e-05	0.969252	1	18	1.88295e-05	1	76.5009	96.0088	1.88295e-05	1	82.3465	76.5009	96.0088	2	33	1.70084e-05	0.968395	74.4585	93.9249	1.70084e-05	0.968395	86.1557	74.4585	93.9249	2	26	7.49901e-06	0.923747	72.4476	95.3178	7.49901e-06	0.923747	82.4749	72.4476	95.3178	2.32399e-05	0.986165	1	31	4.61609e-05	1	73.1231	104.717	4.61609e-05	1	83.3978	73.1231	104.717	4	27	1.39183e-05	0.958562	75.1906	99.9802	1.39183e-05	0.958562	85.926	75.1906	99.9802	2	28	1.2201e-05	0.984514	72.5341	96.2653	1.2201e-05	0.984514	87.6036	72.5341	96.2653	1.19383e-05	0.971547	1	17	1.04371e-05	1	71.9998	101.671	1.04371e-05	1	87.181	71.9998	101.671	2	30	1.9959e-05	0.959081	77.6965	95.431	1.9959e-05	0.959081	83.2227	77.6965	95.431	2	20	1.3222e-05	0.969345	74.323	101.071	1.3222e-05	0.969345	85.6901	74.323	101.071	Q15057	ACAP2	Arf-GAP with coiled-coil, ANK repeat and PH domain-containing protein 2	85.43	7.78676e-06		88.37	2.68668e-06		87.74	1.00917e-05		86.2	1.2387e-05		90.3	2.04798e-05		85.82	6.59827e-06		82.35	1.88295e-05		86.16;100.17	1.70084431738516E-05;6.49350767873612E-07	100.17	16.38;82.47	8.0551910614928E-07;7.49901480621217E-06	16.38	83.4	4.61609e-05		16.26;67.73;85.93;108.21	4.70220248151585E-07;2.93611648639676E-07;1.39183101926975E-05;3.72168098645678E-07	16.26;67.73;108.21	68.36;87.6	2.94617616155206E-07;1.22009609513862E-05	68.36	87.18	1.04371e-05		17.34;83.22	9.24899451412865E-07;1.9959017249247E-05	17.34	16.11;85.69	4.47542216873118E-07;1.32220168803228E-05	16.11
75.4672	77.4299	76.7332	75.7438	78.8577	75.3726	72.9819	75.3543	77.445	73.791	76.013	77.0706	76.9021	74.3232	75.15	TRUE	TRUE	TRUE	TRUE	TRUE	TRUE	TRUE	TRUE	TRUE	TRUE	TRUE	TRUE	TRUE	TRUE	TRUE	TRUE	TRUE	TRUE	TRUE	TRUE	TRUE	TRUE	TRUE	TRUE	TRUE	TRUE	TRUE	TRUE	TRUE	TRUE	Phosphoserine;Phosphothreonine	FALSE	FALSE		SUMO1;SUMO2			cell part;intracellular non-membrane-bounded organelle;intracellular organelle;nucleolus;organelle	Ribosome biogenesis in eukaryotes	Completeproteome;Nucleus;Phosphoprotein;Referenceproteome;Repeat;WDrepeat		SSU_processome_Utp12;WD40/YVTN_repeat-like_dom;WD40_repeat;WD40_repeat_dom	76.808	76.3958	75.1581	76.0472	74.9992	74.8906	5.2842	0.178582	6.00393e-05	1	1	16	4.53633e-05	1	70.1628	86.6419	4.53633e-05	1	75.4672	70.1628	86.6419	1	11	5.09823e-05	1	68.1592	83.6287	5.09823e-05	1	77.4299	68.1592	83.6287	1	28	9.35094e-05	1	61.027	82.9051	9.35094e-05	1	76.7332	61.027	82.9051	7.55412e-05	1	1	12	0.000109725	1	66.7721	87.4047	0.000109725	1	75.7438	66.7721	87.4047	1	15	0.00012092	1	73.3581	91.6289	0.00012092	1	78.8577	73.3581	91.6289	1	17	7.20456e-05	1	59.3352	86.9447	7.20456e-05	1	75.3726	59.3352	86.9447	2.15763e-05	0.994648	1	17	2.04585e-05	0.995826	68.3997	89.3031	2.04585e-05	0.995826	72.9819	68.3997	89.3031	1	24	4.21067e-05	1	56.4237	87.5341	4.21067e-05	1	75.3543	56.4237	87.5341	1	29	2.0077e-05	0.991781	68.7207	83.5102	2.0077e-05	0.991781	77.445	68.7207	83.5102	5.59163e-05	0.961909	1	31	5.26171e-05	0.982173	69.2005	84.2664	5.26171e-05	0.982173	73.791	69.2005	84.2664	2	39	7.19834e-05	0.980672	67.4368	92.9615	7.19834e-05	0.980672	76.013	67.4368	92.9615	2	61	8.0419e-05	0.9379	67.8619	95.5319	8.0419e-05	0.9379	77.0706	67.8619	95.5319	6.3626e-05	0.997751	1	52	5.29749e-05	0.976468	68.2873	101.671	5.29749e-05	0.976468	76.9021	68.2873	101.671	1	36	5.65752e-05	0.99886	66.5809	89.5029	5.65752e-05	0.99886	74.3233	66.5809	89.5029	1	43	0.000100538	0.989279	70.1092	93.4846	0.000100538	0.989279	75.15	70.1092	93.4846	Q15061	WDR43	WD repeat-containing protein 43	75.47	4.53633e-05		77.43	5.09823e-05		76.73	9.35094e-05		75.74	0.000109725		78.86	0.00012092		75.37	7.20456e-05		72.98	2.04585e-05		75.35	4.21067e-05		77.44	2.0077e-05		73.79	5.26171e-05		64.13;76.01	9.80372256105262E-07;7.19833565256726E-05	64.13	55.49;77.07	8.83874023729952E-07;8.04190164367425E-05	55.49	76.9	5.29749e-05		74.32	5.65752e-05		75.15	0.000100538
38.6885	40.4859	39.6433	39.3208	41.435	40.7017	38.2331	38.3992	39.785	38.2113	39.3983	39.3693	38.2227	39.0324	40.3354	TRUE	TRUE	TRUE	TRUE	TRUE	TRUE	TRUE	TRUE	TRUE	TRUE	TRUE	TRUE	TRUE	TRUE	TRUE	TRUE	TRUE	TRUE	TRUE	TRUE	TRUE	TRUE	TRUE	TRUE	TRUE	TRUE	TRUE	TRUE	TRUE	TRUE	Phosphoserine;Phosphothreonine	TRUE	FALSE			binding;identical protein binding;protein binding;protein dimerization activity;protein homodimerization activity	biological regulation;cellular component assembly;cellular component organization;cellular localization;cellular macromolecular complex assembly;cellular metabolic process;cellular process;cellular respiration;generation of precursor metabolites and energy;localization;macromolecular complex assembly;metabolic process;protein complex assembly;protein complex biogenesis	cell part;intracellular membrane-bounded organelle;intracellular organelle;macromolecular complex;membrane;mitochondrion;organelle;protein complex	Bacterial secretion system;Protein export	Alternativesplicing;Completeproteome;Membrane;Mitochondrion;Mitochondrioninnermembrane;Polymorphism;Referenceproteome;Transitpeptide;Transmembrane;Transmembranehelix		Membr_insert_YidC/Oxa1_C;Membrane_insert_OXA1/ALB3/YidC	39.6746	40.7053	39.4395	39.298	39.115	48.5478	9.88647	-0.226667	1.74301e-05	1	1	4	2.80117e-05	1	35.81	41.5677	2.80117e-05	1	38.6885	35.81	41.5677	1	5	2.80724e-05	1	37.6932	45.7133	2.80724e-05	1	40.4859	37.6932	45.7133	1	8	1.34228e-05	1	37.0296	44.4385	1.34228e-05	1	39.6433	37.0296	44.4385	3.43723e-05	1	1	8	4.45449e-05	1	36.4453	44.6563	4.45449e-05	1	39.3208	36.4453	44.6563	1	11	4.35951e-05	1	38.5824	46.6671	4.35951e-05	1	41.435	38.5824	46.6671	1	5	4.84833e-05	1	35.3986	43.6353	4.84833e-05	1	40.7017	35.3986	43.6353	5.19519e-05	1	1	19	1.95828e-05	1	31.0133	45.1485	1.95828e-05	1	38.2331	31.0133	45.1485	1	31	7.67674e-05	1	35.9193	49.7034	7.67674e-05	1	38.3992	35.9193	49.7034	1	18	9.48736e-05	1	31.0543	44.5965	9.48736e-05	1	39.785	31.0543	44.5965	7.43998e-05	0.998726	1	29	4.69536e-05	1	28.9607	45.2935	4.69536e-05	1	38.2113	28.9607	45.2935	1	28	7.54252e-05	0.998995	32.9562	45.9098	7.54252e-05	0.998995	39.3983	32.9562	45.9098	1	28	0.000110553	0.995851	35.1936	46.17	0.000110553	0.995851	39.3693	35.1936	46.17	4.0056e-05	0.998701	1	20	5.27863e-05	0.999744	33.8312	47.0263	5.27863e-05	0.999744	38.2227	33.8312	47.0263	1	17	6.46688e-05	0.996827	34.7825	46.0363	6.46688e-05	0.996827	39.0324	34.7825	46.0363	1	14	6.2203e-05	1	35.7097	45.113	6.2203e-05	1	40.3354	35.7097	45.113	Q15070	OXA1L	Mitochondrial inner membrane protein OXA1L	38.69	2.80117e-05		40.49	2.80724e-05		39.64	1.34228e-05		39.32	4.45449e-05		41.44	4.35951e-05		40.7	4.84833e-05		38.23	1.95828e-05		38.4	7.67674e-05		39.78	9.48736e-05		38.21	4.69536e-05		39.4	7.54252e-05		39.37	0.000110553		38.22	5.27863e-05		39.03	6.46688e-05		40.34	6.2203e-05
169.911	165.273	171.998	160.706	175.854	157.175	165.036	163.794	154.24	165.882	158.026	165.644	154.218	164.807	159.925	TRUE	TRUE	TRUE	TRUE	TRUE	TRUE	TRUE	TRUE	TRUE	TRUE	TRUE	TRUE	TRUE	TRUE	TRUE	TRUE	TRUE	TRUE	TRUE	TRUE	TRUE	TRUE	TRUE	TRUE	TRUE	TRUE	TRUE	TRUE	TRUE	TRUE	Phosphoserine	FALSE	FALSE	Gln/Glu/Lys-rich;Glu/Lys-rich		1-phosphatidylinositol binding;binding;calmodulin binding;cation binding;GTP-dependent protein binding;identical protein binding;ion binding;lipid binding;metal ion binding;phosphatidylinositol binding;phospholipid binding;protein binding;protein dimerization activity;protein homodimerization activity;transition metal ion binding;zinc ion binding	cellular component organization;cellular membrane organization;cellular process;endocytosis;endosome transport;establishment of localization;membrane fusion;membrane invagination;membrane organization;organelle fusion;organelle organization;transport;vesicle organization;vesicle-mediated transport	cell part;cell projection;cytoplasm;cytosol;endosome;extracellular organelle;intracellular membrane-bounded organelle;intracellular organelle;macromolecular complex;membrane;neuron projection;organelle;protein complex;vesicle	Endocytosis;ko05152;Phagosome	3D-structure;Coiledcoil;Completeproteome;Cytoplasm;Directproteinsequencing;Endosome;Membrane;Metal-binding;Phosphoprotein;Polymorphism;Referenceproteome;Zinc;Zinc-finger	Class C VPS/HOPS complex;RAB5-EEA1 complex	Znf_C2H2;Znf_C2H2-like;Znf_FYVE;Znf_FYVE_PHD;Znf_FYVE-rel;Znf_RING/FYVE/PHD	167.865	174.365	160.765	162.559	160.106	162.466	5.41225	0.583841	0.000210646	1	1	54	0.00014654	1	123.779	195.554	0.00014654	1	169.912	123.779	195.554	1	48	0.000333553	1	145.394	248.007	0.000333553	1	165.273	145.394	248.007	1	85	0.000229268	1	134.201	231.172	0.000229268	1	171.998	134.201	231.172	3.40127e-05	0.992023	1	23	1.53578e-05	1	141.35	241.627	1.53578e-05	1	160.706	141.35	241.627	1	46	8.26252e-05	1	153.022	234.747	8.26252e-05	1	175.854	153.022	234.747	2	38	3.51633e-05	0.971076	139.744	202.663	3.51633e-05	0.971076	157.175	139.744	202.663	8.33644e-05	0.941261	4	106	8.13509e-05	0.836057	146.155	189.907	8.13509e-05	0.836057	165.036	146.155	189.907	1	89	0.000109168	0.996398	109.291	213.351	0.000109168	0.996398	163.795	109.291	213.351	1	90	0.000116149	0.96661	138.007	189.957	0.000116149	0.96661	154.24	138.007	189.957	7.01953e-05	0.972232	1	61	8.16604e-05	0.999736	132.273	336.573	8.16604e-05	0.999736	165.882	132.273	336.573	1	90	0.000102165	0.998029	100.058	256.262	0.000102165	0.998029	158.026	100.058	256.262	1	108	5.54755e-05	0.892054	134.096	190.008	5.54755e-05	0.892054	165.644	134.096	190.008	0.000149278	0.997087	1	156	0.000174811	0.977534	126.624	245.282	0.000174811	0.977534	154.218	126.624	245.282	1	159	0.00018139	0.994616	135.212	342.751	0.00018139	0.994616	164.807	135.212	342.751	1	148	0.000186482	0.997604	85.2144	275.903	0.000186482	0.997604	159.925	85.2144	275.903	Q15075	EEA1	Early endosome antigen 1	169.91	0.00014654		165.27	0.000333553		172	0.000229268		160.71	1.53578e-05		175.85	8.26252e-05		128.18;157.18	1.47435614489515E-06;3.51633038460043E-05	128.18	133.66;165.04;241.13;387.55	1.12626095075064E-05;8.13509069032222E-05;8.73427940553797E-07;9.48813709623866E-07	133.66;241.13;387.55	163.79	0.000109168		154.24	0.000116149		165.88	8.16604e-05		158.03	0.000102165		165.64	5.54755e-05		154.22	0.000174811		164.81	0.00018139		159.93	0.000186482
46.0973	47.6647	46.3805	46.7046	48.7198	48.2154	46.9425	46.8744	46.4602	47.1904	45.7347	45.8145	46.6048	45.6525	46.9715	TRUE	TRUE	TRUE	TRUE	TRUE	TRUE	TRUE	TRUE	TRUE	TRUE	TRUE	TRUE	TRUE	TRUE	TRUE	TRUE	TRUE	TRUE	TRUE	TRUE	TRUE	TRUE	TRUE	TRUE	TRUE	TRUE	TRUE	TRUE	TRUE	TRUE	Phosphoserine	FALSE	FALSE	Asp/Glu-rich		catalytic activity;intramolecular oxidoreductase activity;intramolecular oxidoreductase activity, interconverting keto- and enol-groups;intramolecular oxidoreductase activity, transposing S-S bonds;isomerase activity;protein disulfide isomerase activity	biological regulation;cellular component organization;cellular homeostasis;cellular membrane organization;cellular metabolic process;cellular process;endocytosis;establishment of localization;homeostatic process;macromolecule metabolic process;membrane invagination;membrane organization;metabolic process;primary metabolic process;protein folding;protein metabolic process;response to chemical stimulus;response to stimulus;response to stress;signal transduction;transport;vesicle-mediated transport	cell part;cytoplasmic membrane-bounded vesicle;endoplasmic reticulum;extracellular organelle;intracellular membrane-bounded organelle;intracellular organelle;macromolecular complex;membrane;organelle;plasma membrane;protein complex;vesicle	Protein processing in endoplasmic reticulum	3D-structure;Alternativesplicing;Cellmembrane;Chaperone;Completeproteome;Directproteinsequencing;Disulfidebond;Endoplasmicreticulum;Isomerase;Membrane;Phosphoprotein;Polymorphism;Redox-activecenter;Referenceproteome;Repeat;Signal		Disulphide_isomerase;Thioredoxin_CS;Thioredoxin_domain;Thioredoxin-like_fold	46.4795	47.4625	46.7619	47.0063	46.6491	48.1213	4.70254	0.123409	0.00118034	0.995747	1	44	0.00153026	0.99762	36.3301	54.6696	0.00153026	0.99762	46.0973	36.3301	54.6696	1	50	0.00162396	0.997029	38.3477	59.2109	0.00162396	0.997029	47.6647	38.3477	59.2109	1	75	0.000747481	0.987447	43.7289	53.7588	0.000747481	0.987447	46.3805	43.7289	53.7588	0.00048308	0.997585	1	34	0.000962129	1	41.29	55.1477	0.000962129	1	46.7046	41.29	55.1477	1	32	0.000717894	1	43.3483	57.201	0.000717894	1	48.7198	43.3483	57.201	2	29	0.000352615	0.990216	42.8581	54.3713	0.000352615	0.990216	48.2154	42.8581	54.3713	0.000677311	0.98692	1	59	0.000559148	0.993861	39.8343	57.1646	0.000559148	0.993861	46.9425	39.8343	57.1646	1	85	0.00078026	0.989163	40.3137	54.7675	0.00078026	0.989163	46.8744	40.3137	54.7675	1	88	0.000756822	0.980077	41.6382	54.2878	0.000756822	0.980077	46.4602	41.6382	54.2878	0.000499508	0.982253	1	69	0.00106816	0.990814	42.2573	54.4614	0.00106816	0.990814	47.1904	42.2573	54.4614	2	68	0.000366822	0.983769	43.2416	55.733	0.000366822	0.983769	45.7347	43.2416	55.733	2	86	0.00030316	0.959761	41.5321	53.3198	0.00030316	0.959761	45.8145	41.5321	53.3198	0.000475463	0.991591	1	90	0.000569192	0.984278	40.2183	56.8096	0.000569192	0.984278	46.6048	40.2183	56.8096	1	88	0.000450331	0.993111	40.7464	58.4448	0.000450331	0.993111	45.6525	40.7464	58.4448	1	48	0.00058319	0.997329	40.2072	54.8296	0.00058319	0.997329	46.9715	40.2072	54.8296	Q15084	PDIA6	Protein disulfide-isomerase A6	46.1	0.00153026		47.66	0.00162396		46.38	0.000747481		46.7	0.000962129		48.72	0.000717894		40.7;48.22	5.64869841517797E-06;0.00035261500879723	40.7	46.94	0.000559148		46.87	0.00078026		46.46	0.000756822		47.19	0.00106816		41.46;45.73	4.95506772706866E-06;0.000366822118155824	41.46	29.32;45.81	3.59767160120831E-06;0.000303160221539114	29.32	46.6	0.000569192		45.65	0.000450331		46.97	0.00058319
27.0744	26.6598	26.1901	27.3601	29.5753	26.5158	27.072	28.1551	27.4801	27.1378	27.4123	27.3247	26.4407	26.6971	27.7928	TRUE	TRUE	TRUE	TRUE	TRUE	TRUE	TRUE	TRUE	TRUE	TRUE	TRUE	TRUE	TRUE	TRUE	TRUE	TRUE	TRUE	TRUE	TRUE	TRUE	TRUE	TRUE	TRUE	TRUE	TRUE	TRUE	TRUE	TRUE	TRUE	TRUE	N-acetylserine;Phosphoserine	FALSE	FALSE			1-alkyl-2-acetylglycerophosphocholine esterase activity;acetyltransferase activity;binding;carboxylic ester hydrolase activity;catalytic activity;hydrolase activity;hydrolase activity, acting on ester bonds;identical protein binding;platelet-activating factor acetyltransferase activity;protein binding;transferase activity;transferase activity, transferring acyl groups;transferase activity, transferring acyl groups other than amino-acyl groups	anatomical structure development;catabolic process;developmental process;lipid metabolic process;metabolic process;multicellular organismal process;primary metabolic process	cell part;cytoplasm;cytosol;extracellular organelle;membrane;organelle;vesicle	Ether lipid metabolism	Acetylation;Completeproteome;Cytoplasm;Directproteinsequencing;Hydrolase;Lipiddegradation;Lipidmetabolism;Polymorphism;Referenceproteome		SGNH_hydro	26.8729	27.3132	27.3791	27.3349	26.6881	25.7342	6.83959	-0.0376623	0.000124659	0.960885	1	12	0.000251774	0.993882	24.4829	34.3986	0.000251774	0.993882	27.0744	24.4829	34.3986	3	7	4.89774e-05	0.823252	23.9983	29.1874	4.89774e-05	0.823252	26.6598	23.9983	29.1874	1	13	0.000109026	0.998347	21.4767	31.0683	0.000109026	0.998347	26.1901	21.4767	31.0683	0.000102777	0.588604	1	9	0.000209751	1	20.081	30.1236	0.000209751	1	27.3601	20.081	30.1236	1	10	0.00027295	1	24.4605	34.6974	0.00027295	1	29.5753	24.4605	34.6974	1	7	0.00011929	1	21.6534	31.5433	0.00011929	1	26.5158	21.6534	31.5433	8.40145e-05	0.99811	1	23	7.08388e-05	1	22.2886	31.918	7.08388e-05	1	27.072	22.2886	31.918	1	25	4.33776e-05	0.998959	20.4666	32.7002	4.33776e-05	0.998959	28.1551	20.4666	32.7002	1	26	0.000132104	0.994326	25.1355	31.8641	0.000132104	0.994326	27.4801	25.1355	31.8641	0.00020191	0.997342	1	26	0.000121127	1	18.3307	31.9204	0.000121127	1	27.1378	18.3307	31.9204	1	27	0.000155435	0.996396	21.5823	33.6932	0.000155435	0.996396	27.4123	21.5823	33.6932	1	24	0.000296956	0.996336	23.4356	33.6445	0.000296956	0.996336	27.3247	23.4356	33.6445	0.00014431	0.997714	1	39	0.000215936	0.996023	22.4739	30.4617	0.000215936	0.996023	26.4407	22.4739	30.4617	1	25	0.0001557	0.997132	20.9608	33.1468	0.0001557	0.997132	26.6971	20.9608	33.1468	1	30	0.000155179	0.998878	21.8291	32.3128	0.000155179	0.998878	27.7928	21.8291	32.3128	Q15102	PAFAH1B3	Platelet-activating factor acetylhydrolase IB subunit gamma	27.07	0.000251774		26.66;31.19;45.3	4.89774042851631E-05;1.19046461364462E-06;8.41238354872144E-06	31.19;45.3	26.19	0.000109026		27.36	0.000209751		29.58	0.00027295		26.52	0.00011929		27.07	7.08388e-05		28.16	4.33776e-05		27.48	0.000132104		27.14	0.000121127		27.41	0.000155435		27.32	0.000296956		26.44	0.000215936		26.7	0.0001557		27.79	0.000155179
14.7164	14.4012	15.465	14.3312	14.2349	15.8687	14.707	15.1542	16.3662	14.8328	14.5805	14.4158	15.7072	15.6686	14.3595	TRUE	TRUE	TRUE	TRUE	TRUE	TRUE	TRUE	TRUE	TRUE	TRUE	TRUE	TRUE	TRUE	TRUE	TRUE	TRUE	TRUE	TRUE	TRUE	TRUE	TRUE	TRUE	TRUE	TRUE	TRUE	TRUE	TRUE	TRUE	TRUE	TRUE	Phosphoserine	FALSE	FALSE				biological regulation;carbohydrate transport;cell death;cellular process;death;establishment of localization;regulation of cell cycle;regulation of transport;response to chemical stimulus;response to DNA damage stimulus;response to stimulus;response to stress;transport	cell part;cytoplasm;macromolecular complex;protein complex		3D-structure;Alternativesplicing;Apoptosis;Completeproteome;Cytoplasm;Directproteinsequencing;Phosphoprotein;Referenceproteome;Sugartransport;Transport		DEATH-like_dom;DED;PEA15	14.8983	14.3121	15.2289	14.6677	15.5282	15.0401	4.65861	0.425385	0.000115206	1	1	7	0.000143882	1	9.47432	16.9456	0.000143882	1	14.7164	9.47432	16.9456	1	16	0.000140323	1	12.1276	18.4275	0.000140323	1	14.4012	12.1276	18.4275	1	15	9.65379e-05	1	9.81093	17.8098	9.65379e-05	1	15.465	9.81093	17.8098	1.6679e-05	1	1	5	2.24591e-05	1	12.1288	16.6403	2.24591e-05	1	14.3312	12.1288	16.6403	1	5	1.83054e-05	1	12.0311	18.6277	1.83054e-05	1	14.2349	12.0311	18.6277	1	3	1.33965e-05	1	11.9919	18.2507	1.33965e-05	1	15.8687	11.9919	18.2507	2.4507e-05	0.999743	1	6	1.5329e-05	0.992107	12.5453	16.9171	1.5329e-05	0.992107	14.707	12.5453	16.9171	1	12	4.57971e-05	0.999388	13.1814	20.9191	4.57971e-05	0.999388	15.1542	13.1814	20.9191	1	14	2.61107e-05	1	12.8479	20.2266	2.61107e-05	1	16.3662	12.8479	20.2266	2.84442e-05	1	1	11	4.73737e-05	1	12.7519	21.068	4.73737e-05	1	14.8328	12.7519	21.068	1	7	1.18692e-05	0.995391	12.6713	16.5669	1.18692e-05	0.995391	14.5805	12.6713	16.5669	1	7	2.64025e-05	1	12.4989	18.1606	2.64025e-05	1	14.4158	12.4989	18.1606	2.97136e-05	1	1	9	4.43895e-05	1	13.8171	19.4124	4.43895e-05	1	15.7072	13.8171	19.4124	1	12	3.47555e-05	1	12.285	17.7071	3.47555e-05	1	15.6686	12.285	17.7071	1	10	4.43497e-05	1	12.3749	20.1535	4.43497e-05	1	14.3595	12.3749	20.1535	Q15121	PEA15	Astrocytic phosphoprotein PEA-15	14.72	0.000143882		14.4	0.000140323		15.47	9.65379e-05		14.33	2.24591e-05		14.23	1.83054e-05		15.87	1.33965e-05		14.71	1.5329e-05		15.15	4.57971e-05		16.37	2.61107e-05		14.83	4.73737e-05		14.58	1.18692e-05		14.42	2.64025e-05		15.71	4.43895e-05		15.67	3.47555e-05		14.36	4.43497e-05
20.5766	20.1582	19.5766	20.5184	22.643	19.9583	20.3744	20.5606	21.6244	20.7352	19.8057	19.8544	19.1137	19.1566	19.8265	TRUE	TRUE	TRUE	TRUE	TRUE	TRUE	TRUE	TRUE	TRUE	TRUE	TRUE	TRUE	TRUE	TRUE	TRUE	TRUE	TRUE	TRUE	TRUE	TRUE	TRUE	TRUE	TRUE	TRUE	TRUE	FALSE	TRUE	TRUE	TRUE	TRUE	N-acetylthreonine	TRUE	FALSE			C-8 sterol isomerase activity;catalytic activity;cholestenol delta-isomerase activity;drug transmembrane transporter activity;intramolecular oxidoreductase activity;intramolecular oxidoreductase activity, transposing C=C bonds;isomerase activity;molecular transducer activity;receptor activity;signal transducer activity;signaling receptor activity;steroid delta-isomerase activity;transmembrane signaling receptor activity;transmembrane transporter activity;transporter activity	alcohol metabolic process;anatomical structure development;biological regulation;biosynthetic process;cellular process;developmental process;drug transport;establishment of localization;lipid metabolic process;metabolic process;primary metabolic process;response to stimulus;signal transduction;small molecule metabolic process;transmembrane transport;transport	cell part;endoplasmic reticulum;intracellular membrane-bounded organelle;intracellular organelle;membrane;organelle	Steroid biosynthesis	Acetylation;Cataract;Cholesterolbiosynthesis;Cholesterolmetabolism;Completeproteome;Diseasemutation;Dwarfism;Endoplasmicreticulum;Ichthyosis;Isomerase;Lipidbiosynthesis;Lipidmetabolism;Membrane;Referenceproteome;Steroidbiosynthesis;Steroidmetabolism;Sterolbiosynthesis;Sterolmetabolism;Transmembrane;Transmembranehelix		EBP	20.328	20.2119	20.6243	20.3833	19.342	26.3528	8.02122	-0.562174	4.42678e-05	0.964781	1	6	6.03324e-05	0.984866	18.1195	25.2735	6.03324e-05	0.984866	20.5766	18.1195	25.2735	1	8	6.9421e-05	0.990587	17.6827	24.8349	6.9421e-05	0.990587	20.1582	17.6827	24.8349	4	16	1.19254e-05	0.74219	17.1101	24.306	1.19254e-05	0.74219	19.5766	17.1101	24.306	1.83673e-05	0.963829	2	4	2.50838e-05	0.972774	17.9421	23.131	2.50838e-05	0.972774	20.5184	17.9421	23.131	1	3	3.19632e-05	1	19.9836	25.3105	3.19632e-05	1	22.643	19.9836	25.3105	1	6	3.20065e-05	0.925428	15.5642	24.6513	3.20065e-05	0.925428	19.9583	15.5642	24.6513	9.18172e-05	0.938941	2	23	4.26421e-05	0.962493	16.1988	23.1638	4.26421e-05	0.962493	20.3744	16.1988	23.1638	1	37	0.000159165	0.974695	16.6475	30.7008	0.000159165	0.974695	20.5606	16.6475	30.7008	4	38	7.09116e-05	0.874388	16.3326	27.8554	7.09116e-05	0.874388	21.6244	16.3326	27.8554	7.53617e-05	0.90047	2	41	0.000107046	0.889429	16.373	29.7102	0.000107046	0.889429	20.7352	16.373	29.7102	5	44	6.69421e-05	0.852962	16.326	29.3342	6.69421e-05	0.852962	19.8057	16.326	29.3342	3	39	6.51048e-05	0.941481	15.7583	25.6997	6.51048e-05	0.941481	19.8544	15.7583	25.6997	3.05025e-05	0.983229	2	10	3.62935e-05	0.955006	17.0503	22.7682	1.93142e-06	0.0449941	24.5338	22.7682	26.7834	1	6	2.85108e-05	1	16.999	27.0733	2.85108e-05	1	19.1566	16.999	27.0733	1	6	3.80104e-05	1	17.5652	26.1182	3.80104e-05	1	19.8265	17.5652	26.1182	Q15125	EBP	3-beta-hydroxysteroid-Delta(8),Delta(7)-isomerase	20.58	6.03324e-05		20.16	6.9421e-05		19.58;137.38;260.52;367.41	1.19253622422323E-05;4.53832248181703E-07;9.97045131846096E-07;7.60297726906534E-07	137.38;260.52;367.41	20.52;204.97	2.50838109187104E-05;7.02181463715851E-07	204.97	22.64	3.19632e-05		19.96	3.20065e-05		20.37;132.47	4.26421051473078E-05;6.73095528515568E-07	132.47	20.56	0.000159165		21.62;100.26;139.8;189.96	7.09116160334085E-05;1.55461951365562E-06;2.49865568443173E-06;2.15508544093732E-06	100.26;139.8;189.96	20.74;164.39	0.000107045969624178;1.84088029813515E-06	164.39	19.81;86.69;108.48;129.21;159.05	6.69420927406758E-05;9.58723448467123E-07;1.07277337311877E-06;1.69635742268193E-06;9.8355182214593E-07	86.69;108.48;129.21;159.05	19.85;87.98;133.44	6.51047989184058E-05;6.98702768373492E-07;1.29551673276333E-06	87.98;133.44	19.11;24.53	3.62934882890362E-05;1.931424768942E-06	24.53	19.16	2.85108e-05		19.83	3.80104e-05
20.5766	22.1951	21.6516	20.5184	22.643	22.0409	20.6451	22.3669	21.7174	20.7352	21.6572	21.5332	20.8732	20.9424	21.7701	TRUE	TRUE	TRUE	TRUE	TRUE	TRUE	TRUE	TRUE	TRUE	TRUE	TRUE	TRUE	TRUE	TRUE	TRUE	TRUE	TRUE	TRUE	TRUE	TRUE	TRUE	TRUE	TRUE	TRUE	TRUE	TRUE	TRUE	TRUE	TRUE	TRUE		FALSE	FALSE			adenyl nucleotide binding;adenyl ribonucleotide binding;ATP binding;binding;catalytic activity;kinase activity;nucleotide binding;phosphomevalonate kinase activity;phosphotransferase activity, phosphate group as acceptor;purine nucleotide binding;purine ribonucleoside triphosphate binding;purine ribonucleotide binding;ribonucleotide binding;transferase activity;transferase activity, transferring phosphorus-containing groups	alcohol metabolic process;biosynthetic process;cellular lipid metabolic process;cellular metabolic process;cellular process;cofactor metabolic process;isopentenyl diphosphate metabolic process;lipid metabolic process;metabolic process;primary metabolic process;response to chemical stimulus;response to stimulus;small molecule metabolic process	cell part;cytosol;extracellular organelle;intracellular membrane-bounded organelle;intracellular organelle;membrane;microbody;organelle;peroxisome;vesicle	Peroxisome;Terpenoid backbone biosynthesis	3D-structure;ATP-binding;Cholesterolbiosynthesis;Cholesterolmetabolism;Completeproteome;Kinase;Lipidbiosynthesis;Lipidmetabolism;Nucleotide-binding;Peroxisome;Polymorphism;Referenceproteome;Steroidbiosynthesis;Steroidmetabolism;Sterolbiosynthesis;Sterolmetabolism;Transferase		P-loop_NTPase;Pmev_kin_anim	20.7221	22.2506	21.6317	21.5068	21.0535	21.9949	5.41526	0.176042	3.29648e-05	1	1	13	6.55362e-05	1	18.1195	25.2735	6.55362e-05	1	20.5766	18.1195	25.2735	1	11	2.56876e-05	1	17.6827	24.8349	2.56876e-05	1	22.1951	17.6827	24.8349	1	21	2.44993e-05	1	17.1101	24.306	2.44993e-05	1	21.6516	17.1101	24.306	2.13944e-05	1	1	6	1.68511e-05	1	17.9421	23.131	1.68511e-05	1	20.5184	17.9421	23.131	1	10	3.68882e-05	1	19.9836	27.6309	3.68882e-05	1	22.643	19.9836	27.6309	1	12	2.7629e-05	1	17.508	24.6513	2.7629e-05	1	22.0409	17.508	24.6513	8.16823e-05	0.999011	1	12	6.84528e-05	1	18.1662	27.5108	6.84528e-05	1	20.6451	18.1662	27.5108	1	22	7.18147e-05	0.999385	18.3172	24.7685	7.18147e-05	0.999385	22.3669	18.3172	24.7685	1	30	0.000127913	0.998164	17.874	25.8924	0.000127913	0.998164	21.7174	17.874	25.8924	2.94265e-05	0.999373	1	10	1.88291e-05	1	18.3307	25.3291	1.88291e-05	1	20.7352	18.3307	25.3291	1	16	3.50432e-05	1	17.6485	23.8722	3.50432e-05	1	21.6572	17.6485	23.8722	1	11	3.53057e-05	0.998374	19.3031	25.6997	3.53057e-05	0.998374	21.5332	19.3031	25.6997	4.20573e-05	1	1	15	5.54028e-05	1	17.0503	26.7834	5.54028e-05	1	20.8732	17.0503	26.7834	1	18	4.48476e-05	1	15.3229	25.1072	4.48476e-05	1	20.9424	15.3229	25.1072	1	16	4.2922e-05	1	17.5652	24.1165	4.2922e-05	1	21.7701	17.5652	24.1165	Q15126	PMVK	Phosphomevalonate kinase	20.58	6.55362e-05		22.2	2.56876e-05		21.65	2.44993e-05		20.52	1.68511e-05		22.64	3.68882e-05		22.04	2.7629e-05		20.65	6.84528e-05		22.37	7.18147e-05		21.72	0.000127913		20.74	1.88291e-05		21.66	3.50432e-05		21.53	3.53057e-05		20.87	5.54028e-05		20.94	4.48476e-05		21.77	4.2922e-05
33.9537	35.5523	33.0733	34.4728	36.6625	33.4735	33.7043	34.3262	33.5157	33.7803	33.3344	33.2835	34.2066	34.7825	34.0182	TRUE	TRUE	TRUE	TRUE	TRUE	TRUE	TRUE	TRUE	TRUE	TRUE	TRUE	TRUE	TRUE	TRUE	TRUE	TRUE	TRUE	TRUE	TRUE	TRUE	TRUE	TRUE	TRUE	TRUE	TRUE	TRUE	TRUE	TRUE	TRUE	TRUE	N6-acetyllysine;N-acetylserine;Phosphoserine	FALSE	FALSE			binding;catalytic activity;cation binding;hydrolase activity;hydrolase activity, acting on acid anhydrides;hydrolase activity, acting on acid anhydrides, in phosphorus-containing anhydrides;inorganic diphosphatase activity;ion binding;magnesium ion binding;metal ion binding;pyrophosphatase activity	amine metabolic process;cellular amino acid metabolic process;cellular ketone metabolic process;cellular metabolic process;cellular nitrogen compound metabolic process;cellular process;macromolecule metabolic process;metabolic process;nitrogen compound metabolic process;nucleobase-containing compound metabolic process;organic acid metabolic process;phosphorus metabolic process;primary metabolic process;RNA metabolic process;small molecule metabolic process;tRNA aminoacylation for protein translation;tRNA metabolic process	cell part;cytoplasm;cytosol;extracellular organelle;organelle;vesicle	Oxidative phosphorylation	Acetylation;Completeproteome;Cytoplasm;Directproteinsequencing;Hydrolase;Magnesium;Metal-binding;Phosphoprotein;Polymorphism;Referenceproteome		Pyrophosphatase	33.9069	33.8009	33.8145	33.4923	34.2263	32.66	5.64072	0.172664	0.000370936	0.982275	1	30	0.000680317	0.990223	28.8569	39.1448	0.000680317	0.990223	33.9537	28.8569	39.1448	3	33	7.40339e-05	0.940197	28.4617	38.5584	7.40339e-05	0.940197	35.5523	28.4617	38.5584	2	60	0.000378011	0.984725	28.4921	42.2037	0.000378011	0.984725	33.0733	28.4921	42.2037	0.000450694	0.995735	1	42	0.000630635	0.991873	29.2461	37.3376	0.000630635	0.991873	34.4728	29.2461	37.3376	1	35	0.000716098	0.998	29.1056	41.8406	0.000716098	0.998	36.6625	29.1056	41.8406	1	37	0.000822106	0.99713	26.0636	38.6975	0.000822106	0.99713	33.4735	26.0636	38.6975	0.000571194	0.984932	1	66	0.000606004	0.99029	29.1387	38.4744	0.000606004	0.99029	33.7043	29.1387	38.4744	1	68	0.000568424	0.991532	26.2981	40.854	0.000568424	0.991532	34.3262	26.2981	40.854	1	89	0.000624248	0.973274	25.5813	38.0866	0.000624248	0.973274	33.5157	25.5813	38.0866	0.00102292	0.967082	1	131	0.00128726	0.977662	23.0071	47.0293	0.00128726	0.977662	33.7803	23.0071	47.0293	2	109	0.000783484	0.96406	29.3342	41.6467	0.000783484	0.96406	33.3344	29.3342	41.6467	3	122	0.000976001	0.962408	29.2189	41.6371	0.000976001	0.962408	33.2835	29.2189	41.6371	0.00100883	0.977568	1	150	0.00133639	0.972307	28.4112	40.5471	0.00133639	0.972307	34.2066	28.4112	40.5471	2	128	0.000879056	0.978753	30.3242	46.0363	0.000879056	0.978753	34.7825	30.3242	46.0363	1	132	0.00102359	0.982424	27.7928	42.599	0.00102359	0.982424	34.0182	27.7928	42.599	Q15181	PPA1	Inorganic pyrophosphatase	33.95	0.000680317		14.24;20.14;35.55	7.15784923426579E-06;3.25823245770702E-06;7.40339119658463E-05	14.24;20.14	19.56;33.07	5.32640924253793E-06;0.000378011282414923	19.56	34.47	0.000630635		36.66	0.000716098		33.47	0.000822106		33.7	0.000606004		34.33	0.000568424		33.52	0.000624248		33.78	0.00128726		19.86;33.33	8.28233014357266E-06;0.000783484390327055	19.86	14.4;21.48;33.28	1.50665090252171E-05;1.06357933690398E-05;0.000976000657989102	14.4;21.48	34.21	0.00133639		20.92;34.78	1.04317737867917E-05;0.000879055691971794	20.92	34.02	0.00102359
18.5377	18.104	17.4793	18.3419	18.2673	17.9884	18.5894	18.7013	19.8637	18.6913	18.0203	19.6334	19.0436	19.1029	18.0104	TRUE	TRUE	TRUE	TRUE	TRUE	TRUE	TRUE	TRUE	TRUE	TRUE	TRUE	TRUE	TRUE	TRUE	TRUE	TRUE	TRUE	TRUE	TRUE	TRUE	TRUE	TRUE	TRUE	TRUE	TRUE	TRUE	TRUE	TRUE	TRUE	TRUE	N6-acetyllysine;Phosphoserine	FALSE	FALSE	Asp/Glu-rich	SUMO2	binding;catalytic activity;DNA polymerase activity;intramolecular oxidoreductase activity;isomerase activity;nucleotidyltransferase activity;prostaglandin-E synthase activity;protein binding;RNA-directed DNA polymerase activity;telomerase activity;transferase activity;transferase activity, transferring phosphorus-containing groups;unfolded protein binding	biological regulation;biosynthetic process;cellular component organization;cellular ketone metabolic process;cellular lipid metabolic process;cellular metabolic process;cellular nitrogen compound metabolic process;cellular process;chromosome organization;DNA metabolic process;DNA replication;homeostatic process;lipid metabolic process;macromolecule metabolic process;metabolic process;nitrogen compound metabolic process;nucleobase-containing compound metabolic process;organelle organization;organic acid metabolic process;primary metabolic process;protein folding;protein metabolic process;response to abiotic stimulus;response to heat;response to stimulus;response to stress;signal transduction;small molecule metabolic process;telomere organization	cell part;cytoplasm;cytosol;extracellular organelle;intracellular membrane-bounded organelle;intracellular organelle;macromolecular complex;nucleoplasm;nucleus;organelle;ribonucleoprotein complex;telomerase holoenzyme complex;vesicle		3D-structure;Acetylation;Alternativesplicing;Chaperone;Completeproteome;Cytoplasm;Directproteinsequencing;Fattyacidbiosynthesis;Fattyacidmetabolism;Isomerase;Lipidbiosynthesis;Lipidmetabolism;Phosphoprotein;Prostaglandinbiosynthesis;Prostaglandinmetabolism;Referenceproteome	p23 protein complex	CS_dom;HSP20-like_chaperone	18.179	18.2786	18.8529	18.5308	19.0261	18.6974	4.10764	0.55125	0.000449242	0.990554	2	21	0.000538432	0.987079	14.5896	23.0941	0.000538432	0.987079	18.5377	14.5896	23.0941	1	18	0.000566967	0.998734	13.9641	22.6479	0.000566967	0.998734	18.104	13.9641	22.6479	1	28	0.000417381	0.98265	15.1516	22.09	0.000417381	0.98265	17.4793	15.1516	22.09	0.000412505	1	1	19	0.000524918	1	7.52966	20.8924	0.000524918	1	18.3419	7.52966	20.8924	1	12	0.000321551	1	8.78522	20.7937	0.000321551	1	18.2673	8.78522	20.7937	1	21	0.00039003	1	11.9919	22.4521	0.00039003	1	17.9884	11.9919	22.4521	0.000231846	0.994626	1	18	0.000194876	0.999667	14.3939	23.1638	0.000194876	0.999667	18.5894	14.3939	23.1638	1	29	0.000342008	0.995907	12.0471	22.8282	0.000342008	0.995907	18.7013	12.0471	22.8282	1	36	0.000261409	0.992413	13.1057	23.9626	0.000261409	0.992413	19.8637	13.1057	23.9626	0.0002741	0.999867	1	26	0.000305994	0.999647	12.2087	22.9858	0.000305994	0.999647	18.6913	12.2087	22.9858	1	34	0.000354498	0.990289	14.4169	27.2951	0.000354498	0.990289	18.0203	14.4169	27.2951	1	27	0.00027796	0.997578	11.2775	21.8352	0.00027796	0.997578	19.6334	11.2775	21.8352	0.000228873	0.99575	1	28	0.000192571	1	11.8789	23.0265	0.000192571	1	19.0436	11.8789	23.0265	1	37	0.000308777	0.998126	13.8339	25.1072	0.000308777	0.998126	19.1029	13.8339	25.1072	2	36	0.000252523	0.991558	14.2742	24.1165	0.000252523	0.991558	18.0104	14.2742	24.1165	Q15185	PTGES3	Prostaglandin E synthase 3	13.01;18.54	7.05129089583551E-06;0.000538432017562141	13.01	18.1	0.000566967		17.48	0.000417381		18.34	0.000524918		18.27	0.000321551		17.99	0.00039003		18.59	0.000194876		18.7	0.000342008		19.86	0.000261409		18.69	0.000305994		18.02	0.000354498		19.63	0.00027796		19.04	0.000192571		19.1	0.000308777		12.71;18.01	3.03905756102146E-06;0.000252523480981157	12.71
54.0977	55.7056	55.8862	54.6137	56.6575	56.8074	54.029	54.2313	56.4237	54.4614	55.2522	55.4921	53.7148	55.1938	56.9325	TRUE	TRUE	TRUE	TRUE	TRUE	TRUE	TRUE	TRUE	TRUE	TRUE	TRUE	TRUE	TRUE	TRUE	TRUE	TRUE	TRUE	TRUE	TRUE	TRUE	TRUE	TRUE	TRUE	TRUE	TRUE	TRUE	TRUE	TRUE	TRUE	TRUE	N-acetylalanine;Phosphoserine;Phosphothreonine	FALSE	FALSE			adenyl nucleotide binding;adenyl ribonucleotide binding;ATP binding;binding;catalytic activity;cation binding;enzyme binding;ion binding;kinase activity;kinase binding;magnesium ion binding;metal ion binding;mitogen-activated protein kinase kinase kinase binding;nucleotide binding;phosphotransferase activity, alcohol group as acceptor;protein binding;protein kinase activity;protein kinase binding;protein serine/threonine kinase activity;purine nucleotide binding;purine ribonucleoside triphosphate binding;purine ribonucleotide binding;ribonucleotide binding;transferase activity;transferase activity, transferring phosphorus-containing groups	biological regulation;cellular metabolic process;cellular process;macromolecule metabolic process;macromolecule modification;metabolic process;phosphorus metabolic process;primary metabolic process;protein metabolic process;protein modification process;protein phosphorylation;regulation of protein modification process;response to stimulus;signal transduction	cell part;cytoplasm;histone methyltransferase complex;intracellular membrane-bounded organelle;intracellular organelle;macromolecular complex;nucleus;organelle;protein complex		3D-structure;Acetylation;ATP-binding;Completeproteome;Cytoplasm;Directproteinsequencing;Kinase;Magnesium;Metal-binding;Nucleotide-binding;Nucleus;Phosphoprotein;Polymorphism;Referenceproteome;Serine/threonine-proteinkinase;Transferase;Ublconjugation	FCP1-associated protein complex	AGC-kinase_C;Kinase-like_dom;Pkinase_C;Prot_kinase_dom;Protein_kinase_ATP_BS;Ser/Thr_dual-sp_kinase;Ser/Thr_kinase_AS	55.7143	56.6374	54.5328	55.0034	55.0251	54.1902	7.17217	0.208172	1.08924e-05	1	1	1	2.08191e-06	1	50.7763	57.6544	2.08191e-06	1	54.0977	50.7763	57.6544	1	7	2.30645e-05	1	52.4313	59.2109	2.30645e-05	1	55.7056	52.4313	59.2109	1	4	7.98948e-06	1	52.9153	59.0889	7.98948e-06	1	55.8862	52.9153	59.0889	3.32606e-06	0.976721	1	1	1.49288e-06	1	51.4006	58.0528	1.49288e-06	1	54.6137	51.4006	58.0528	1	2	3.72076e-06	1	53.3825	60.1754	3.72076e-06	1	56.6575	53.3825	60.1754	2	3	6.05264e-06	0.944924	53.5354	60.5362	6.05264e-06	0.944924	56.8074	53.5354	60.5362	1.39117e-05	0.997494	2	14	1.58044e-05	0.989471	46.4691	57.1646	1.58044e-05	0.989471	54.029	46.4691	57.1646	1	22	2.14367e-05	1	48.7347	60.6113	2.14367e-05	1	54.2313	48.7347	60.6113	1	29	2.69446e-05	1	48.2797	59.9057	2.69446e-05	1	56.4237	48.2797	59.9057	2.08564e-05	0.971668	1	19	2.83641e-05	1	49.1226	60.402	2.83641e-05	1	54.4614	49.1226	60.402	2	27	2.16602e-05	0.958922	52.3562	61.5584	2.16602e-05	0.958922	55.2522	52.3562	61.5584	2	23	1.88486e-05	0.961242	52.5279	61.9881	1.88486e-05	0.961242	55.4921	52.5279	61.9881	1.00062e-05	0.999309	1	26	1.07023e-05	0.997698	46.208	59.6261	1.07023e-05	0.997698	53.7148	46.208	59.6261	1	21	1.63709e-05	1	47.4046	64.3694	1.63709e-05	1	55.1938	47.4046	64.3694	1	27	8.55055e-06	1	48.8611	63.9456	8.55055e-06	1	56.9325	48.8611	63.9456	Q15208	STK38	Serine/threonine-protein kinase 38	54.1	2.08191e-06		55.71	2.30645e-05		55.89	7.98948e-06		54.61	1.49288e-06		56.66	3.72076e-06		51.01;56.81	3.52978549313912E-07;6.05264240426998E-06	51.01	54.03;62.32	1.58044318771576E-05;1.83844871751053E-07	62.32	54.23	2.14367e-05		56.42	2.69446e-05		54.46	2.83641e-05		50.25;55.25	8.35050824137074E-07;2.16602080620437E-05	50.25	50.45;55.49	7.99499754695639E-07;1.88486481945665E-05	50.45	53.71	1.07023e-05		55.19	1.63709e-05		56.93	8.55055e-06
57.0196	55.7056	55.8862	57.4876	59.5942	56.8074	54.0791	54.2846	56.4514	54.5128	55.2788	55.5739	56.2689	55.2198	57.0748	TRUE	TRUE	TRUE	TRUE	TRUE	TRUE	TRUE	TRUE	TRUE	TRUE	TRUE	TRUE	TRUE	TRUE	TRUE	TRUE	TRUE	TRUE	TRUE	TRUE	TRUE	TRUE	TRUE	TRUE	TRUE	TRUE	TRUE	TRUE	TRUE	TRUE	N6-acetyllysine;N-acetylmethionine;Omega-N-methylarginine;Phosphoserine;Phosphothreonine	FALSE	FALSE	Poly-Arg;Poly-Gln;Poly-Pro	SUMO2	binding;core promoter binding;DNA binding;identical protein binding;nucleic acid binding;nucleotide binding;protein binding;regulatory region DNA binding;regulatory region nucleic acid binding;transcription regulatory region DNA binding	biological regulation;biosynthetic process;cellular metabolic process;cellular nitrogen compound metabolic process;cellular process;DNA metabolic process;DNA recombination;DNA repair;macromolecule metabolic process;metabolic process;mRNA metabolic process;mRNA processing;nitrogen compound metabolic process;nucleobase-containing compound metabolic process;primary metabolic process;response to DNA damage stimulus;response to stimulus;response to stress;rhythmic process;RNA metabolic process;RNA processing;RNA splicing	cell part;intracellular membrane-bounded organelle;intracellular non-membrane-bounded organelle;intracellular organelle;membrane;nucleolus;nucleoplasm;nucleus;organelle		3D-structure;Acetylation;Activator;Alternativesplicing;Biologicalrhythms;Chromosomalrearrangement;Coiledcoil;Completeproteome;Directproteinsequencing;DNA-binding;DNAdamage;DNArecombination;DNArepair;mRNAprocessing;mRNAsplicing;Nucleus;Phosphoprotein;Referenceproteome;Repeat;Repressor;RNA-binding;Transcription;Transcriptionregulation	CAMK2-delta-MASH1 promoter-coactivator complex;MASH1 promoter-coactivator complex;p54(nrb)-PSF-matrin3 complex;PSF-p54(nrb) complex;snRNP-free U1A (SF-A) complex;TLE1 corepressor complex (MASH1 promoter-corepressor complex);TOP1-PSF-P54 complex	NOPS;Nucleotide-bd_a/b_plait;RRM_dom	56.0081	57.6654	55.5308	55.2114	56.0279	54.2315	9.49435	0.410191	0.00100947	0.842914	3	42	0.00098736	0.79784	51.0736	63.7129	0.00098736	0.79784	57.0196	51.0736	63.7129	2	40	0.00123462	0.859838	52.4313	68.3885	0.00123462	0.859838	55.7056	52.4313	68.3885	2	65	0.0010302	0.874893	50.8645	68.9936	0.0010302	0.874893	55.8862	50.8645	68.9936	0.000638734	0.861372	2	41	0.000832003	0.8678	43.7414	68.1577	0.000832003	0.8678	57.4876	43.7414	68.1577	2	40	0.00105131	0.878546	53.3825	79.8198	0.00105131	0.878546	59.5942	53.3825	79.8198	2	37	0.00093748	0.841133	48.374	66.9296	0.00093748	0.841133	56.8074	48.374	66.9296	0.00069215	0.964527	2	93	0.000961915	0.934388	46.9425	62.9104	0.000961915	0.934388	54.0791	46.9425	62.9104	1	96	0.000858851	0.992272	47.0553	63.6967	0.000858851	0.992272	54.2846	47.0553	63.6967	1	121	0.00131234	0.965539	53.2678	70.0407	0.00131234	0.965539	56.4514	53.2678	70.0407	0.000783346	0.921529	2	136	0.000779741	0.976806	47.3981	69.9903	0.000779741	0.976806	54.5128	47.3981	69.9903	3	136	0.000896024	0.910232	47.9136	68.2192	0.000896024	0.910232	55.2788	47.9136	68.2192	4	173	0.000831027	0.879872	48.0718	61.8908	0.000831027	0.879872	55.5739	48.0718	61.8908	0.00133403	0.926917	2	178	0.00142879	0.892663	50.8434	76.4069	0.00142879	0.892663	56.2689	50.8434	76.4069	2	188	0.00196905	0.975221	47.9584	74.2832	0.00196905	0.975221	55.2198	47.9584	74.2832	3	129	0.00152315	0.905206	48.956	75.011	0.00152315	0.905206	57.0748	48.956	75.011	Q15233	NONO	Non-POU domain-containing octamer-binding protein	48.76;57.02;91.48	1.9803404645381E-05;0.000987359913657727;0.000227974213936974	48.76;91.48	55.71;88.37	0.00123461978057159;0.000174169083608352	88.37	55.89;87.86	0.00103019680989745;0.000144779154230024	87.86	57.49;92.48	0.00083200327589986;0.000111355745738027	92.48	59.59;97.34	0.00105131061376234;0.000155875643528397	97.34	56.81;92.01	0.000937480486444398;0.000136153468023159	92.01	54.08;88.01	0.000961914751935998;7.23587141435494E-05	88.01	54.28	0.000858851		56.45	0.00131234		54.51;95.65	0.000779740884167764;1.13413313929623E-05	95.65	55.28;86.45;99.98	0.000896024199838735;9.25097111518294E-05;9.277424472607E-06	86.45;99.98	41.43;55.57;64.51;88.04	9.02997094075817E-06;0.00083102712865676;9.07896649479671E-06;7.12863207317778E-05	41.43;64.51;88.04	56.27;87.35	0.00142879361323332;0.000114087792724339	87.35	55.22;94.13	0.00196904852170971;2.533068789364E-05	94.13	44.69;57.07;91.96	6.65797490282156E-05;0.00152315330832584;8.26124529219783E-05	44.69;91.96
38.7125	38.1372	37.4293	36.9274	41.2682	38.2608	38.0137	38.3992	37.6653	38.1448	37.3654	37.4025	36.2135	36.9157	38.2112	TRUE	TRUE	TRUE	FALSE	TRUE	FALSE	TRUE	TRUE	TRUE	TRUE	TRUE	TRUE	TRUE	TRUE	TRUE	TRUE	TRUE	FALSE	TRUE	TRUE	TRUE	TRUE	TRUE	TRUE	TRUE	TRUE	TRUE	FALSE	TRUE	FALSE	N-acetylalanine	FALSE	FALSE			adenyl nucleotide binding;adenyl ribonucleotide binding;ATP binding;binding;catalytic activity;cis-trans isomerase activity;enzyme activator activity;enzyme binding;enzyme regulator activity;identical protein binding;isomerase activity;nucleotide binding;peptidyl-prolyl cis-trans isomerase activity;phosphatase activator activity;phosphatase binding;phosphatase regulator activity;protein binding;protein dimerization activity;protein heterodimerization activity;protein homodimerization activity;protein phosphatase 2A binding;protein phosphatase activator activity;protein phosphatase binding;protein phosphatase regulator activity;protein phosphatase type 2A regulator activity;protein tyrosine phosphatase activator activity;purine nucleotide binding;purine ribonucleoside triphosphate binding;purine ribonucleotide binding;receptor binding;ribonucleotide binding	biological regulation;cellular component organization;cellular metabolic process;cellular process;cytoskeleton organization;macromolecule metabolic process;macromolecule modification;metabolic process;organelle organization;peptidyl-amino acid modification;primary metabolic process;protein metabolic process;protein modification process;regulation of protein modification process	cell part;cytoplasm;extracellular organelle;intracellular membrane-bounded organelle;intracellular organelle;macromolecular complex;nucleoplasm;nucleus;organelle;protein complex;protein serine/threonine phosphatase complex;vesicle		3D-structure;Acetylation;Alternativesplicing;ATP-binding;Completeproteome;Cytoplasm;Directproteinsequencing;Isomerase;Nucleotide-binding;Nucleus;Polymorphism;Referenceproteome;Rotamase		Phstyr_phstse_ac	38.1379	38.2072	38.1015	37.4356	36.8338	40.6675	5.79691	-0.00139665	2.83094e-05	0.883515	1	10	2.41583e-05	1	33.4632	44.059	2.41583e-05	1	38.7125	33.4632	44.059	2	7	4.93743e-05	0.928765	35.3667	40.7221	3.20439e-06	0.0712353	42.885	40.7221	48.2157	2	13	1.75856e-05	0.774766	32.5335	39.7538	4.65231e-06	0.225234	41.8726	39.7538	46.6728	3.89962e-05	1	1	8	3.26892e-05	1	34.0168	44.6563	3.26892e-05	1	36.9274	34.0168	44.6563	1	8	1.76208e-05	1	36.1888	46.6671	1.76208e-05	1	41.2682	36.1888	46.6671	1	7	8.72924e-05	1	33.0246	43.6353	8.72924e-05	1	38.2608	33.0246	43.6353	6.13315e-05	0.999618	1	32	4.75215e-05	1	33.2414	47.3952	4.75215e-05	1	38.0137	33.2414	47.3952	1	37	8.42491e-05	1	33.904	49.7034	8.42491e-05	1	38.3992	33.904	49.7034	2	24	5.89813e-05	0.874479	35.1421	39.9989	8.76536e-06	0.124091	41.9212	39.9989	44.5965	8.91891e-05	0.997121	2	29	6.56495e-05	0.990011	31.1682	45.2935	6.56495e-05	0.990011	38.1448	31.1682	45.2935	1	25	0.000127769	1	32.9562	46.1073	0.000127769	1	37.3654	32.9562	46.1073	1	28	6.85969e-05	1	32.9029	46.17	6.85969e-05	1	37.4025	32.9029	46.17	0.000131343	0.963641	1	41	0.000218445	0.998821	31.866	47.0263	0.000218445	0.998821	36.2135	31.866	47.0263	2	43	0.000180637	0.930373	30.2836	39.2669	1.34392e-05	0.0696274	41.1566	39.2669	48.3298	2	31	0.000169442	0.96588	33.6225	40.635	6.18848e-06	0.0338837	42.4033	40.635	45.113	Q15257	PPP2R4	Serine/threonine-protein phosphatase 2A activator	38.71	2.41583e-05		38.14;42.89	4.93743106346384E-05;3.2043857920435E-06	42.89	37.43;41.87	1.75855766510463E-05;4.65231196504574E-06	41.87	36.93	3.26892e-05		41.27	1.76208e-05		38.26	8.72924e-05		38.01	4.75215e-05		38.4	8.42491e-05		37.67;41.92	5.89813321686709E-05;8.76535557868282E-06	41.92	38.14;49.52	6.56494617235949E-05;1.06467017339935E-06	49.52	37.37	0.000127769		37.4	6.85969e-05		36.21	0.000218445		36.92;41.16	0.000180636906040897;1.34392383427622E-05	41.16	38.21;42.4	0.000169441693444016;6.18847699153601E-06	42.4
98.2186	94.9126	94.6354	92.6188	97.7222	98.7786	94.5192	93.3472	93.9389	95.5775	92.759	94.7369	93.3299	94.1277	92.5069	TRUE	TRUE	TRUE	TRUE	TRUE	TRUE	TRUE	TRUE	TRUE	TRUE	TRUE	TRUE	TRUE	TRUE	TRUE	TRUE	TRUE	TRUE	TRUE	TRUE	TRUE	TRUE	TRUE	TRUE	TRUE	TRUE	TRUE	TRUE	TRUE	TRUE	Phosphoserine	FALSE	FALSE	Poly-Glu		binding;nucleic acid binding;RNA binding;snoRNA binding	cellular component assembly;cellular component organization;cellular macromolecular complex assembly;cellular metabolic process;cellular nitrogen compound metabolic process;cellular process;macromolecular complex assembly;macromolecule metabolic process;metabolic process;nitrogen compound metabolic process;nucleobase-containing compound metabolic process;primary metabolic process;ribonucleoprotein complex assembly;RNA metabolic process;RNA processing;rRNA processing	cell part;cytoplasm;intracellular non-membrane-bounded organelle;intracellular organelle;macromolecular complex;nucleolus;organelle;preribosome;protein complex;ribonucleoprotein complex	Ribosome biogenesis in eukaryotes	Acetylation;Completeproteome;Nucleus;Phosphoprotein;Polymorphism;Referenceproteome;Repeat;WDrepeat		G-protein_beta_WD-40_rep;PWP2;Quinonprotein_ADH-like_supfam;SSU_processome_Utp12;WD40/YVTN_repeat-like_dom;WD40_repeat;WD40_repeat_CS;WD40_repeat_dom	94.9484	95.5651	94.2406	94.7407	93.7203	102.452	6.06399	-0.000217628	4.90127e-05	0.994236	1	13	2.62898e-05	1	84.3651	108.051	2.62898e-05	1	98.2186	84.3651	108.051	1	16	3.1539e-05	1	81.6196	113.343	3.1539e-05	1	94.9126	81.6196	113.343	1	39	0.000105855	0.990824	81.0377	113.893	0.000105855	0.990824	94.6354	81.0377	113.893	4.44218e-05	0.996306	1	38	6.78711e-05	0.991347	74.9207	109.742	6.78711e-05	0.991347	92.6188	74.9207	109.742	1	36	5.89257e-05	0.995189	83.2388	141.347	5.89257e-05	0.995189	97.7222	83.2388	141.347	1	38	4.25457e-05	0.996181	74.5441	108.816	4.25457e-05	0.996181	98.7786	74.5441	108.816	3.58492e-05	1	1	38	5.99299e-05	0.994614	81.3528	121.782	5.99299e-05	0.994614	94.5192	81.3528	121.782	1	63	2.26489e-05	0.995194	74.4585	133.894	2.26489e-05	0.995194	93.3472	74.4585	133.894	1	38	2.58321e-05	0.985271	81.4625	109.479	2.58321e-05	0.985271	93.9389	81.4625	109.479	9.58784e-05	0.96871	1	76	0.000150753	0.994961	82.4942	165.882	0.000150753	0.994961	95.5775	82.4942	165.882	1	131	0.000108575	0.789123	80.1404	100.759	0.000108575	0.789123	92.759	80.1404	100.759	5	136	5.47512e-05	0.909584	67.7095	123.704	5.47512e-05	0.909584	94.7369	67.7095	123.704	6.68546e-05	0.999808	1	55	5.87533e-05	1	76.2283	195.017	5.87533e-05	1	93.3299	76.2283	195.017	1	80	8.92869e-05	0.999494	82.2533	152.842	8.92869e-05	0.999494	94.1277	82.2533	152.842	1	90	5.45827e-05	1	70.0279	184.039	5.45827e-05	1	92.5069	70.0279	184.039	Q15269	PWP2	Periodic tryptophan protein 2 homolog	98.22	2.62898e-05		94.91	3.1539e-05		94.64	0.000105855		92.62	6.78711e-05		97.72	5.89257e-05		98.78	4.25457e-05		94.52	5.99299e-05		93.35	2.26489e-05		93.94	2.58321e-05		95.58	0.000150753		92.76	0.000108575		41.57;52.93;61.12;94.74;132.91	1.60434119638496E-06;1.07826036659205E-06;8.74932123809456E-07;5.47512473213305E-05;6.56025630149774E-07	41.57;52.93;61.12;132.91	93.33	5.87533e-05		94.13	8.92869e-05		92.51	5.45827e-05
22.7076	24.4158	23.8823	22.7462	24.9193	24.2514	22.7574	24.3979	23.6192	22.8368	23.5476	23.4356	22.7129	22.8551	23.7555	TRUE	TRUE	TRUE	TRUE	TRUE	TRUE	TRUE	TRUE	TRUE	TRUE	TRUE	TRUE	TRUE	TRUE	TRUE	TRUE	TRUE	TRUE	TRUE	TRUE	TRUE	TRUE	TRUE	TRUE	TRUE	TRUE	TRUE	TRUE	TRUE	TRUE	O-(2-cholinephosphoryl)serine;O-AMP-tyrosine;Phosphothreonine	FALSE	FALSE			binding;catalytic activity;GDP binding;GTP binding;GTPase activity;guanyl nucleotide binding;guanyl ribonucleotide binding;hydrolase activity;hydrolase activity, acting on acid anhydrides;hydrolase activity, acting on acid anhydrides, in phosphorus-containing anhydrides;lipid binding;nucleoside-triphosphatase activity;nucleotide binding;phosphatidylinositol binding;phosphatidylinositol-4,5-bisphosphate binding;phospholipid binding;purine nucleotide binding;purine ribonucleoside triphosphate binding;purine ribonucleotide binding;pyrophosphatase activity;ribonucleotide binding	biological regulation;cellular component organization;cellular process;cytokinesis;endosome transport;establishment of localization;Golgi vesicle transport;immune system process;localization;metabolic process;protein transport;response to stimulus;signal transduction;transport;vesicle-mediated transport	cell part;cytoplasmic membrane-bounded vesicle;extracellular organelle;intracellular membrane-bounded organelle;intracellular organelle;membrane;mitochondrion;organelle;plasma membrane;vesicle		3D-structure;Alternativesplicing;Cellmembrane;Coatedpit;Completeproteome;Cytoplasmicvesicle;Endosome;GTP-binding;Lipoprotein;Membrane;Nucleotide-binding;Phosphoprotein;Prenylation;Proteintransport;Referenceproteome;Transport		P-loop_NTPase;Small_GTPase;Small_GTPase_Rab_type;Small_GTP-bd_dom	23.9378	23.6998	24.1105	23.4338	23.1189	23.0252	8.46278	0.189552	2.91839e-05	1	1	7	2.9171e-05	1	20.1216	27.5009	2.9171e-05	1	22.7076	20.1216	27.5009	1	9	3.89986e-05	1	19.7207	27.0411	3.89986e-05	1	24.4158	19.7207	27.0411	1	16	3.84116e-05	1	19.1938	26.5504	3.84116e-05	1	23.8823	19.1938	26.5504	2.27598e-05	1	1	5	4.39314e-05	1	20.081	25.4246	4.39314e-05	1	22.7462	20.081	25.4246	1	7	1.41382e-05	1	22.1936	27.6309	1.41382e-05	1	24.9193	22.1936	27.6309	1	7	3.87798e-05	1	19.5418	26.9242	3.87798e-05	1	24.2514	19.5418	26.9242	2.43762e-05	0.982667	2	10	1.73352e-05	0.93372	18.1662	27.5108	1.73352e-05	0.93372	22.7574	18.1662	27.5108	1	12	4.728e-05	1	20.1663	28.7105	4.728e-05	1	24.3979	20.1663	28.7105	2	17	2.06282e-05	0.983863	21.3463	27.8554	2.06282e-05	0.983863	23.6192	21.3463	27.8554	4.372e-05	0.97982	2	9	1.84666e-05	0.878189	20.3627	29.7102	1.84666e-05	0.878189	22.8368	20.3627	29.7102	1	8	2.94218e-05	1	21.2835	31.7049	2.94218e-05	1	23.5476	21.2835	31.7049	1	16	7.84986e-05	0.999368	21.1572	27.6788	7.84986e-05	0.999368	23.4356	21.1572	27.6788	1.77674e-05	0.996839	1	20	3.06684e-05	0.993353	20.6036	30.6367	3.06684e-05	0.993353	22.7129	20.6036	30.6367	1	9	6.9975e-06	1	20.5551	27.0733	6.9975e-06	1	22.8551	20.5551	27.0733	1	9	2.82042e-05	1	21.3777	28.162	2.82042e-05	1	23.7555	21.3777	28.162	Q15286	RAB35	Ras-related protein Rab-35	22.71	2.9171e-05		24.42	3.89986e-05		23.88	3.84116e-05		22.75	4.39314e-05		24.92	1.41382e-05		24.25	3.87798e-05		22.76;38.19	1.73352352515364E-05;8.37031416239422E-07	38.19	24.4	4.728e-05		23.62;35.58	2.06282418468644E-05;2.53294657108406E-07	35.58	22.84;36.26	1.84665633585563E-05;1.40455634752101E-06	36.26	23.55	2.94218e-05		23.44	7.84986e-05		22.71	3.06684e-05		22.86	6.9975e-06		23.76	2.82042e-05
40.9826	40.5804	41.6519	39.4663	41.5066	40.7509	42.4262	42.3012	41.8122	40.475	39.4188	39.4106	40.3209	40.8758	40.4423	TRUE	TRUE	TRUE	TRUE	TRUE	TRUE	TRUE	TRUE	TRUE	TRUE	TRUE	TRUE	TRUE	TRUE	TRUE	TRUE	TRUE	TRUE	TRUE	TRUE	TRUE	TRUE	TRUE	TRUE	TRUE	TRUE	TRUE	TRUE	TRUE	TRUE	Phosphoserine;Phosphothreonine	FALSE	FALSE			binding;calcium ion binding;cation binding;ion binding;metal ion binding	anatomical structure development;developmental process;embryo development	cell part;endoplasmic reticulum;intracellular membrane-bounded organelle;intracellular organelle;organelle		Alternativesplicing;Calcium;Completeproteome;Endoplasmicreticulum;Glycoprotein;Metal-binding;Phosphoprotein;Polymorphism;Referenceproteome;Repeat;Signal		EF_Hand_1_Ca_BS;EF_hand_dom;EF-hand-dom_pair;Rcn1	40.7638	41.0706	42.1401	39.6087	40.4031	38.89	4.61428	0.530514	0.000243141	0.999198	1	30	0.000233395	1	35.81	46.5816	0.000233395	1	40.9826	35.81	46.5816	1	34	0.000341767	1	35.3667	45.7133	0.000341767	1	40.5804	35.3667	45.7133	1	50	0.000142859	0.996611	37.0296	46.6728	0.000142859	0.996611	41.6519	37.0296	46.6728	0.000127377	1	1	17	0.000166351	1	36.4453	47.1587	0.000166351	1	39.4663	36.4453	47.1587	1	19	0.000134831	1	38.5824	49.1457	0.000134831	1	41.5066	38.5824	49.1457	1	16	0.00012646	1	35.3986	46.1808	0.00012646	1	40.7509	35.3986	46.1808	0.000294982	0.996148	1	46	0.000311415	1	37.6407	52.0618	0.000311415	1	42.4262	37.6407	52.0618	1	72	0.000267733	0.998816	34.0447	49.7034	0.000267733	0.998816	42.3012	34.0447	49.7034	1	76	0.000317376	0.989829	35.8678	46.8989	0.000317376	0.989829	41.8122	35.8678	46.8989	8.19352e-06	1	1	13	7.4741e-06	1	37.8123	45.2935	7.4741e-06	1	40.475	37.8123	45.2935	1	12	7.29575e-06	1	36.9614	43.9215	7.29575e-06	1	39.4188	36.9614	43.9215	1	23	1.14667e-05	1	32.9029	48.4415	1.14667e-05	1	39.4106	32.9029	48.4415	0.000187649	0.989399	2	69	0.000148809	0.960593	33.8312	44.6214	0.000148809	0.960593	40.3209	33.8312	44.6214	1	71	0.000188654	0.999	34.3878	50.3115	0.000188654	0.999	40.8758	34.3878	50.3115	1	58	0.000243032	1	35.7097	47.3863	0.000243032	1	40.4423	35.7097	47.3863	Q15293	RCN1	Reticulocalbin-1	40.98	0.000233395		40.58	0.000341767		41.65	0.000142859		39.47	0.000166351		41.51	0.000134831		40.75	0.00012646		42.43	0.000311415		42.3	0.000267733		41.81	0.000317376		40.48	7.4741e-06		39.42	7.29575e-06		39.41	1.14667e-05		40.32;46.58	0.000148809038370411;1.09205123964191E-05	46.58	40.88	0.000188654		40.44	0.000243032
106.25	111.221	102.97	108.351	115.109	107.474	102.129	109.386	100.847	111.66	108.123	102.776	107.82	107.937	107.911	TRUE	TRUE	TRUE	TRUE	TRUE	TRUE	TRUE	TRUE	TRUE	TRUE	TRUE	TRUE	TRUE	TRUE	TRUE	TRUE	TRUE	FALSE	TRUE	TRUE	TRUE	TRUE	TRUE	TRUE	TRUE	TRUE	TRUE	TRUE	TRUE	TRUE	Phosphoserine;Phosphothreonine	FALSE	FALSE			binding;enzyme activator activity;enzyme binding;enzyme regulator activity;GTPase activator activity;GTPase regulator activity;kinase binding;nucleoside-triphosphatase regulator activity;protein binding;protein kinase binding;structural molecule activity	anatomical structure morphogenesis;biological regulation;cellular component assembly;cellular component morphogenesis;cellular component organization;cellular process;cytoskeleton organization;developmental process;establishment of localization;establishment or maintenance of cell polarity;exocytosis;Golgi vesicle transport;macromolecular complex assembly;organelle organization;protein complex assembly;secretion;transport;vesicle-mediated transport	cell part;cell projection;cytoplasm;cytoskeleton;intracellular non-membrane-bounded organelle;intracellular organelle;membrane;neuron projection;organelle	Tight junction	Cellprojection;Completeproteome;Cytoplasm;Cytoskeleton;Endosome;Exocytosis;Golgiapparatus;Membrane;Phosphoprotein;Polymorphism;Referenceproteome;Repeat;WDrepeat	LLGL1-PAR-6B-PRKCI complex	Lethal2_giant;LLGL2;WD40/YVTN_repeat-like_dom;WD40_repeat;WD40_repeat_CS;WD40_repeat_dom	104.83	113.816	102.455	108.981	107.904	115.418	6.25167	-0.0295113	3.18575e-06	1	1	1	1.14329e-06	1	96.9865	117.433	1.14329e-06	1	106.25	96.9865	117.433	1	3	3.12876e-06	1	93.7944	123.975	3.12876e-06	1	111.221	93.7944	123.975	1	14	8.23596e-06	1	86.7985	139.168	8.23596e-06	1	102.97	86.7985	139.168	4.23265e-06	0.993479	1	4	4.61839e-06	1	98.4661	120.47	4.61839e-06	1	108.351	98.4661	120.47	2	8	1.06888e-05	0.989137	104.043	128.289	1.06888e-05	0.989137	115.109	104.043	128.289	1	7	1.75323e-06	1	84.7703	130.631	1.75323e-06	1	107.474	84.7703	130.631	8.14792e-06	1	1	24	1.41598e-05	1	93.2102	136.091	1.41598e-05	1	102.129	93.2102	136.091	1	30	1.2985e-05	1	91.5147	149.883	1.2985e-05	1	109.386	91.5147	149.883	2	16	7.54778e-06	0.839478	92.7222	109.394	1.39017e-06	0.160522	117.738	109.394	143.093	1.07824e-06	1	1	8	1.66586e-06	1	94.4649	124.268	1.66586e-06	1	111.66	94.4649	124.268	1	5	1.56358e-06	1	91.5613	120.063	1.56358e-06	1	108.123	91.5613	120.063	1	4	3.24234e-07	1	86.9883	124.168	3.24234e-07	1	102.776	86.9883	124.168	3.87299e-05	0.980951	2	59	2.9848e-05	0.977094	87.0668	129.229	2.9848e-05	0.977094	107.82	87.0668	129.229	1	67	4.27152e-05	0.997275	82.9297	232.791	4.27152e-05	0.997275	107.937	82.9297	232.791	2	63	4.40352e-05	0.963507	85.6901	163.583	4.40352e-05	0.963507	107.911	85.6901	163.583	Q15334	LLGL1	Lethal(2) giant larvae protein homolog 1	106.25	1.14329e-06		111.22	3.12876e-06		102.97	8.23596e-06		108.35	4.61839e-06		115.11;139.87	1.06888217066841E-05;1.17382693850499E-07	139.87	107.47	1.75323e-06		102.13	1.41598e-05		109.39	1.2985e-05		100.85;117.74	7.5477800186387E-06;1.39017143678447E-06	117.74	111.66	1.66586e-06		108.12	1.56358e-06		102.78	3.24234e-07		107.82;138.9	2.98479797959202E-05;4.10117103483427E-07	138.9	107.94	4.27152e-05		80.09;107.91	2.30889552760754E-06;4.40352316448053E-05	80.09
20.5766	20.1373	19.5766	20.5184	22.643	19.9583	18.6096	20.5606	19.918	18.7517	19.8057	19.707	19.0961	19.1208	19.8265	TRUE	TRUE	TRUE	TRUE	TRUE	TRUE	TRUE	TRUE	TRUE	TRUE	TRUE	TRUE	TRUE	TRUE	TRUE	TRUE	TRUE	TRUE	TRUE	TRUE	TRUE	TRUE	TRUE	TRUE	TRUE	FALSE	TRUE	TRUE	TRUE	TRUE		FALSE	FALSE				anatomical structure development;anatomical structure morphogenesis;biological regulation;cellular component assembly;cellular component organization;cellular macromolecular complex assembly;cellular process;developmental process;establishment of localization;Golgi organization;Golgi vesicle transport;macromolecular complex assembly;organelle organization;protein complex assembly;protein targeting;protein transport;transport;vesicle organization;vesicle-mediated transport	cell part;cytoplasmic membrane-bounded vesicle;endoplasmic reticulum;Golgi apparatus;intracellular membrane-bounded organelle;intracellular organelle;membrane;organelle;vesicle		Coiledcoil;Completeproteome;Cytoplasmicvesicle;Endoplasmicreticulum;ER-Golgitransport;Golgiapparatus;Membrane;Proteintransport;Referenceproteome;Signal;Transmembrane;Transmembranehelix;Transport		GOLD;TMP21-related	19.9776	20.1028	20.2082	19.7666	19.3244	22.7612	4.83429	-0.0517413	2.91742e-05	1	1	2	1.92476e-05	1	18.1195	23.0941	1.92476e-05	1	20.5766	18.1195	23.0941	1	3	3.4644e-05	1	17.6827	22.6479	3.4644e-05	1	20.1373	17.6827	22.6479	1	5	4.54518e-05	1	17.1101	22.09	4.54518e-05	1	19.5766	17.1101	22.09	1.75062e-05	1	1	2	1.67293e-05	1	17.9421	23.131	1.67293e-05	1	20.5184	17.9421	23.131	1	2	1.70787e-05	1	19.9836	25.3105	1.70787e-05	1	22.643	19.9836	25.3105	1	3	3.7216e-05	1	17.508	22.4521	3.7216e-05	1	19.9583	17.508	22.4521	0.000102455	1	1	11	6.01947e-05	1	14.3207	25.3244	6.01947e-05	1	18.6096	14.3207	25.3244	1	11	0.000142213	1	16.524	26.7315	0.000142213	1	20.5606	16.524	26.7315	2	18	0.000145812	0.990904	17.787	25.8924	0.000145812	0.990904	19.918	17.787	25.8924	6.96432e-05	1	1	11	2.19966e-05	1	12.7519	23.1775	2.19966e-05	1	18.7517	12.7519	23.1775	1	12	9.41155e-05	0.99953	16.2404	25.8168	9.41155e-05	0.99953	19.8057	16.2404	25.8168	1	18	8.14933e-05	0.995811	16.1185	25.6997	8.14933e-05	0.995811	19.707	16.1185	25.6997	8.44138e-05	0.99578	2	13	8.22398e-05	0.985551	15.3985	22.7498	1.25358e-06	0.0144489	24.5526	22.7498	26.7834	1	12	9.5045e-05	1	13.7247	23.1787	9.5045e-05	1	19.1208	13.7247	23.1787	1	15	0.000108869	1	14.0195	26.1182	0.000108869	1	19.8265	14.0195	26.1182	Q15363	TMED2	Transmembrane emp24 domain-containing protein 2	20.58	1.92476e-05		20.14	3.4644e-05		19.58	4.54518e-05		20.52	1.67293e-05		22.64	1.70787e-05		19.96	3.7216e-05		18.61	6.01947e-05		20.56	0.000142213		16.47;19.92	1.73678885089605E-06;0.000145811946682553	16.47	18.75	2.19966e-05		19.81	9.41155e-05		19.71	8.14933e-05		19.1;24.55	8.22397543826844E-05;1.25357711993916E-06	24.55	19.12	9.5045e-05		19.83	0.000108869
38.6885	40.4623	39.6433	39.3208	41.4112	40.6525	40.295	38.5015	39.785	40.4083	39.3983	39.3899	38.2227	39.0537	40.314	TRUE	TRUE	TRUE	TRUE	TRUE	TRUE	TRUE	TRUE	TRUE	TRUE	TRUE	TRUE	TRUE	TRUE	TRUE	TRUE	TRUE	TRUE	TRUE	TRUE	TRUE	TRUE	TRUE	TRUE	TRUE	TRUE	TRUE	TRUE	TRUE	TRUE	N-acetylmethionine;Phosphoserine	FALSE	FALSE		SUMO2	binding;DNA binding;nucleic acid binding;RNA binding;single-stranded DNA binding;structure-specific DNA binding	cellular metabolic process;cellular nitrogen compound metabolic process;cellular process;macromolecule metabolic process;metabolic process;mRNA metabolic process;mRNA processing;nitrogen compound metabolic process;nucleobase-containing compound metabolic process;primary metabolic process;RNA metabolic process;RNA processing;RNA splicing	cell part;cytoplasm;extracellular organelle;intracellular membrane-bounded organelle;intracellular organelle;macromolecular complex;membrane;nucleoplasm;organelle;ribonucleoprotein complex;vesicle	Spliceosome	3D-structure;Acetylation;Completeproteome;Cytoplasm;Directproteinsequencing;DNA-binding;Nucleus;Phosphoprotein;Referenceproteome;Repeat;Ribonucleoprotein;RNA-binding		KH_dom;KH_dom_type_1	39.4335	40.4863	40.0098	39.5643	39.4817	37.4978	7.11419	-0.0311798	0.000785913	0.992287	1	49	0.00128389	0.992685	31.4214	46.5816	0.00128389	0.992685	38.6885	31.4214	46.5816	1	40	0.000911753	0.997034	33.1707	45.7133	0.000911753	0.997034	40.4623	33.1707	45.7133	1	78	0.000666557	0.982906	30.6844	44.3719	0.000666557	0.982906	39.6433	30.6844	44.3719	0.000791828	0.992282	1	42	0.001183	0.991754	31.8385	44.6563	0.001183	0.991754	39.3208	31.8385	44.6563	1	43	0.000952816	0.995473	32.0495	51.7236	0.000952816	0.995473	41.4112	32.0495	51.7236	1	53	0.0010507	0.990161	33.119	43.6353	0.0010507	0.990161	40.6525	33.119	43.6353	0.000596905	0.983137	1	62	0.000786907	0.940899	37.7504	52.0618	0.000786907	0.940899	40.295	37.7504	52.0618	1	83	0.000417319	0.98282	34.0849	46.9648	0.000417319	0.98282	38.5015	34.0849	46.9648	1	90	0.000694784	0.973078	33.2701	46.8989	0.000694784	0.973078	39.785	33.2701	46.8989	0.000845273	0.977068	1	109	0.000911704	0.978458	33.5145	45.1121	0.000911704	0.978458	40.4083	33.5145	45.1121	1	101	0.00107201	0.982251	33.1154	48.0042	0.00107201	0.982251	39.3983	33.1154	48.0042	1	96	0.000741066	0.960866	33.023	45.992	0.000741066	0.960866	39.39	33.023	45.992	0.000436172	0.988967	1	116	0.00068147	0.984454	31.9834	49.2942	0.00068147	0.984454	38.2227	31.9834	49.2942	1	84	0.00036059	0.985637	30.7915	50.2636	0.00036059	0.985637	39.0537	30.7915	50.2636	1	95	0.000774199	0.995034	29.8703	47.3863	0.000774199	0.995034	40.314	29.8703	47.3863	Q15365	PCBP1	Poly(rC)-binding protein 1	38.69	0.00128389		40.46	0.000911753		39.64	0.000666557		39.32	0.001183		41.41	0.000952816		40.65	0.0010507		40.29	0.000786907		38.5	0.000417319		39.78	0.000694784		40.41	0.000911704		39.4	0.00107201		39.39	0.000741066		38.22	0.00068147		39.05	0.00036059		40.31	0.000774199
14.7164	14.2548	15.4453	14.3312	14.2349	14.1906	14.707	15.1542	16.383	14.8328	14.5805	14.5479	15.7072	15.6521	14.3766	TRUE	TRUE	TRUE	TRUE	TRUE	TRUE	TRUE	TRUE	TRUE	TRUE	TRUE	TRUE	TRUE	TRUE	TRUE	TRUE	TRUE	TRUE	TRUE	TRUE	TRUE	TRUE	TRUE	TRUE	TRUE	TRUE	TRUE	TRUE	TRUE	TRUE	N-acetylmethionine;Phosphoserine;Phosphothreonine	FALSE	FALSE			binding;enzyme binding;protein binding;ubiquitin protein ligase binding	biological regulation;biosynthetic process;cellular component assembly;cellular component organization;cellular metabolic process;cellular nitrogen compound metabolic process;cellular process;macromolecular complex assembly;macromolecule metabolic process;macromolecule modification;metabolic process;nitrogen compound metabolic process;nucleobase-containing compound metabolic process;primary metabolic process;protein complex assembly;protein metabolic process;protein modification by small protein conjugation or removal;protein modification process;response to chemical stimulus;response to stimulus;response to stress;RNA metabolic process;transcription elongation, DNA-dependent;transcription from RNA polymerase II promoter;viral reproduction	cell part;cytosol;extracellular organelle;macromolecular complex;nucleoplasm;organelle;protein complex;transcription elongation factor complex;ubiquitin ligase complex;vesicle	Pathways in cancer;Renal cell carcinoma;Ubiquitin mediated proteolysis	3D-structure;Acetylation;Alternativesplicing;Completeproteome;Directproteinsequencing;Nucleus;Referenceproteome;Transcription;Transcriptionregulation;Ublconjugationpathway	Ubiquitin E3 ligase (ASB1, TCEB1, TCEB2, CUL5, RNF7);Ubiquitin E3 ligase (ASB12, TCEB1, TCEB2, CUL5, RNF7);Ubiquitin E3 ligase (ASB2, TCEB1, TCEB2, CUL5, RNF7);Ubiquitin E3 ligase (ASB6, TCEB1, TCEB2, CUL5, RNF7);Ubiquitin E3 ligase (ASB7, TCEB1, TCEB2, CUL5, RNF7);Ubiquitin E3 ligase (VHL, TCEB1, TCEB2, CUL2);Ubiquitin E3 ligase (VHL, TCEB1, TCEB2, CUL2, RBX1);Ubiquitin E3 ligase (WSB1, TCEB1, TCEB2, CUL5, RBX1);VHL-TCEB1-TCEB2 complex;VHL-VDU1-TCEB1-TCEB2 complex	Ubiquitin-like;Ubiquitin-rel_dom	14.7345	14.274	15.1914	14.7043	15.6257	13.1328	4.48521	0.302542	0.000179671	1	1	16	0.000206522	1	9.47432	16.9456	0.000206522	1	14.7164	9.47432	16.9456	1	14	0.000225191	1	12.1276	18.4275	0.000225191	1	14.2548	12.1276	18.4275	1	21	0.000205814	1	9.81093	17.8098	0.000205814	1	15.4453	9.81093	17.8098	0.000217406	1	1	10	0.00025408	1	12.1288	16.6403	0.00025408	1	14.3312	12.1288	16.6403	1	9	0.000166988	1	12.0311	16.5449	0.000166988	1	14.2349	12.0311	16.5449	1	17	0.000223243	1	11.9919	18.2507	0.000223243	1	14.1906	11.9919	18.2507	0.000127904	0.999844	1	19	0.000177126	0.999424	12.5453	21.0426	0.000177126	0.999424	14.707	12.5453	21.0426	1	20	0.00017186	0.999597	10.1251	18.977	0.00017186	0.999597	15.1542	10.1251	18.977	1	17	0.000158159	1	10.0771	18.4348	0.000158159	1	16.383	10.0771	18.4348	0.000183613	0.999762	1	16	0.000215287	1	12.7519	19.0139	0.000215287	1	14.8328	12.7519	19.0139	1	26	0.000176488	0.994224	12.7176	18.2874	0.000176488	0.994224	14.5805	12.7176	18.2874	1	26	0.000138438	0.996337	12.5763	23.7623	0.000138438	0.996337	14.5479	12.5763	23.7623	0.000205912	0.99889	1	18	0.000290094	0.999637	12.3576	19.2365	0.000290094	0.999637	15.7072	12.3576	19.2365	1	30	0.000280036	1	12.2409	23.1787	0.000280036	1	15.6521	12.2409	23.1787	1	31	0.000163822	0.995691	12.4069	18.1783	0.000163822	0.995691	14.3766	12.4069	18.1783	Q15370	TCEB2	Transcription elongation factor B polypeptide 2	14.72	0.000206522		14.25	0.000225191		15.45	0.000205814		14.33	0.00025408		14.23	0.000166988		14.19	0.000223243		14.71	0.000177126		15.15	0.00017186		16.38	0.000158159		14.83	0.000215287		14.58	0.000176488		14.55	0.000138438		15.71	0.000290094		15.65	0.000280036		14.38	0.000163822
16.638	18.0839	17.4793	16.2957	16.2003	17.908	16.7023	16.9132	18.1011	18.5709	16.2746	17.7847	17.3883	17.4294	16.1456	TRUE	TRUE	TRUE	TRUE	TRUE	TRUE	TRUE	TRUE	TRUE	TRUE	TRUE	TRUE	TRUE	FALSE	TRUE	TRUE	TRUE	TRUE	TRUE	TRUE	TRUE	TRUE	TRUE	TRUE	TRUE	TRUE	TRUE	TRUE	TRUE	FALSE	Cysteine methyl ester;Phosphoserine	FALSE	FALSE			binding;catalytic activity;cation binding;GDP binding;GTP binding;GTPase activity;guanyl nucleotide binding;guanyl ribonucleotide binding;hydrolase activity;hydrolase activity, acting on acid anhydrides;hydrolase activity, acting on acid anhydrides, in phosphorus-containing anhydrides;ion binding;metal ion binding;nucleoside-triphosphatase activity;nucleotide binding;purine nucleotide binding;purine ribonucleoside triphosphate binding;purine ribonucleotide binding;pyrophosphatase activity;ribonucleotide binding	biological regulation;biosynthetic process;cellular metabolic process;cellular nitrogen compound metabolic process;cellular process;macromolecule metabolic process;metabolic process;nitrogen compound metabolic process;nucleobase-containing compound metabolic process;primary metabolic process;regulation of cell cycle;response to chemical stimulus;response to endogenous stimulus;response to stimulus;RNA metabolic process;signal transduction;transcription initiation, DNA-dependent	cell body;cell part;cell projection;cytosol;extracellular organelle;macromolecular complex;membrane;neuron projection;neuronal cell body;organelle;plasma membrane;ribonucleoprotein complex;spliceosomal complex;vesicle	Insulin signaling pathway;mTOR signaling pathway	3D-structure;Completeproteome;Cytoplasm;Endoplasmicreticulum;Golgiapparatus;GTP-binding;Lipoprotein;Magnesium;Membrane;Metal-binding;Methylation;Nucleotide-binding;Phosphoprotein;Polymorphism;Prenylation;Referenceproteome		P-loop_NTPase;Small_GTPase;Small_GTPase_Ras;Small_GTP-bd_dom	17.6462	16.5793	17.6469	16.4689	17.2866	20.4975	5.72855	-0.026087	5.23271e-05	0.999645	1	12	5.35337e-05	1	14.3377	20.9723	5.35337e-05	1	16.638	14.3377	20.9723	1	8	6.30939e-05	1	15.7294	20.4936	6.30939e-05	1	18.0839	15.7294	20.4936	1	16	6.9162e-05	0.998935	15.1126	22.09	6.9162e-05	0.998935	17.4793	15.1126	22.09	4.57671e-05	1	1	15	7.82387e-05	1	13.9519	20.8924	7.82387e-05	1	16.2957	13.9519	20.8924	1	7	4.00779e-05	1	13.8554	20.7937	4.00779e-05	1	16.2003	13.8554	20.7937	1	16	7.63499e-05	1	11.9919	22.4521	7.63499e-05	1	17.908	11.9919	22.4521	0.000114431	0.993645	2	29	5.29628e-05	0.976052	12.5453	20.8959	2.20136e-06	0.0239476	22.7147	20.8959	25.3244	1	38	0.000183835	0.999339	13.4074	30.7008	0.000183835	0.999339	16.9132	13.4074	30.7008	1	32	0.000179119	0.999413	11.383	23.848	0.000179119	0.999413	18.1011	11.383	23.848	5.87768e-05	0.966738	1	25	3.56075e-05	1	12.2087	23.1775	3.56075e-05	1	18.5709	12.2087	23.1775	1	23	8.7602e-05	1	11.1911	21.976	8.7602e-05	1	16.2746	11.1911	21.976	2	27	7.39959e-05	0.919792	14.3007	21.8541	7.39959e-05	0.919792	17.7847	14.3007	21.8541	5.64013e-05	1	1	28	7.28924e-05	1	13.8171	23.0265	7.28924e-05	1	17.3883	13.8171	23.0265	1	30	6.14441e-05	1	15.3229	25.1072	6.14441e-05	1	17.4294	15.3229	25.1072	2	32	7.04408e-05	0.983141	12.3749	20.0957	1.67282e-06	0.0168593	21.5737	20.0957	26.1182	Q15382	RHEB	GTP-binding protein Rheb	16.64	5.35337e-05		18.08	6.30939e-05		17.48	6.9162e-05		16.3	7.82387e-05		16.2	4.00779e-05		17.91	7.63499e-05		16.7;22.71	5.29627792034983E-05;2.20136299632711E-06	22.71	16.91	0.000183835		18.1	0.000179119		18.57	3.56075e-05		16.27	8.7602e-05		12.81;17.78	1.04361943112534E-05;7.39959226761186E-05	12.81	17.39	7.28924e-05		17.43	6.14441e-05		16.15;21.57	7.04407955797355E-05;1.6728221335691E-06	21.57
14.7164	14.2365	13.6065	14.3312	14.2349	14.0818	14.707	15.1542	14.7357	14.8328	14.5805	14.4158	15.6257	14.0692	14.3424	TRUE	TRUE	TRUE	TRUE	TRUE	TRUE	TRUE	TRUE	TRUE	TRUE	TRUE	TRUE	TRUE	TRUE	TRUE	TRUE	TRUE	TRUE	TRUE	TRUE	TRUE	TRUE	TRUE	TRUE	TRUE	TRUE	TRUE	TRUE	TRUE	FALSE	Phosphoserine	FALSE	FALSE		ubiquitin	active transmembrane transporter activity;binding;macromolecule transmembrane transporter activity;P-P-bond-hydrolysis-driven protein transmembrane transporter activity;P-P-bond-hydrolysis-driven transmembrane transporter activity;primary active transmembrane transporter activity;protein binding;protein transmembrane transporter activity;protein transporter activity;substrate-specific transmembrane transporter activity;substrate-specific transporter activity;transmembrane transporter activity;transporter activity;unfolded protein binding	cellular metabolic process;cellular process;establishment of localization;macromolecule metabolic process;metabolic process;primary metabolic process;protein metabolic process;protein targeting;protein transport;transmembrane transport;transport	cell part;intracellular membrane-bounded organelle;intracellular organelle;macromolecular complex;mitochondrion;organelle;protein complex		3D-structure;Completeproteome;Isopeptidebond;Membrane;Mitochondrion;Mitochondrionoutermembrane;Phosphoprotein;Polymorphism;Proteintransport;Referenceproteome;Transmembrane;Transmembranehelix;Transport;Ublconjugation	Ecsit complex (ECSIT, NDUFS3, TOM20)	MAS20;MAS20_rcpt_metazoan;Tom20_dom	14.5175	14.2169	14.8925	14.6677	14.1586	16.2979	8.85265	0.177931	1.99494e-05	1	1	4	3.3761e-05	1	9.47432	16.9456	3.3761e-05	1	14.7164	9.47432	16.9456	1	2	2.13682e-05	1	12.1276	16.4414	2.13682e-05	1	14.2365	12.1276	16.4414	1	6	1.02835e-05	1	11.4412	17.8098	1.02835e-05	1	13.6065	11.4412	17.8098	5.45829e-05	1	1	3	7.7608e-05	1	12.1288	16.6403	7.7608e-05	1	14.3312	12.1288	16.6403	1	3	2.6443e-05	1	12.0311	16.5449	2.6443e-05	1	14.2349	12.0311	16.5449	1	3	5.99352e-05	1	11.9919	16.2722	5.99352e-05	1	14.0818	11.9919	16.2722	4.11512e-05	0.993568	2	3	3.63647e-05	0.978269	12.5453	16.9759	3.63647e-05	0.978269	14.707	12.5453	16.9759	1	2	4.57961e-05	1	13.1493	17.2339	4.57961e-05	1	15.1542	13.1493	17.2339	1	3	4.07429e-05	1	12.8479	18.4348	4.07429e-05	1	14.7357	12.8479	18.4348	3.38965e-05	0.989551	2	10	4.93434e-05	0.978599	12.7347	21.068	4.93434e-05	0.978599	14.8328	12.7347	21.068	1	6	3.68055e-05	1	9.83159	18.3052	3.68055e-05	1	14.5805	9.83159	18.3052	1	3	1.43856e-05	0.99916	12.4989	16.395	1.43856e-05	0.99916	14.4158	12.4989	16.395	1.97414e-05	1	1	9	3.48795e-05	1	12.3576	21.198	3.48795e-05	1	15.6257	12.3576	21.198	1	5	3.05996e-05	1	12.285	17.7071	3.05996e-05	1	14.0692	12.285	17.7071	2	6	3.62088e-06	0.967859	10.8291	16.3611	1.12258e-07	0.0321413	17.8244	16.3611	22.1049	Q15388	TOMM20	Mitochondrial import receptor subunit TOM20 homolog	14.72	3.3761e-05		14.24	2.13682e-05		13.61	1.02835e-05		14.33	7.7608e-05		14.23	2.6443e-05		14.08	5.99352e-05		14.71;147.72	3.63647278632889E-05;8.07981864108098E-07	147.72	15.15	4.57961e-05		14.74	4.07429e-05		14.83;122.12	4.93434493956744E-05;7.09916190906877E-07	122.12	14.58	3.68055e-05		14.42	1.43856e-05		15.63	3.48795e-05		14.07	3.05996e-05		14.34;17.82	3.62088402632664E-06;1.122577458819E-07	17.82
51.2364	50.2783	50.9119	51.8804	53.8651	51.014	49.2506	49.2757	51.188	49.5474	50.2503	50.3796	48.9713	50.2158	51.712	TRUE	TRUE	TRUE	TRUE	TRUE	TRUE	TRUE	TRUE	TRUE	TRUE	TRUE	TRUE	TRUE	FALSE	TRUE	TRUE	TRUE	TRUE	TRUE	TRUE	TRUE	TRUE	TRUE	TRUE	TRUE	TRUE	TRUE	FALSE	TRUE	TRUE		FALSE	FALSE			antigen binding;binding;catalytic activity;coenzyme binding;cofactor binding;delta24(24-1) sterol reductase activity;delta24-sterol reductase activity;enzyme binding;flavin adenine dinucleotide binding;oxidoreductase activity;oxidoreductase activity, acting on CH-OH group of donors;oxidoreductase activity, acting on the CH-CH group of donors;oxidoreductase activity, acting on the CH-CH group of donors, NAD or NADP as acceptor;oxidoreductase activity, acting on the CH-OH group of donors, NAD or NADP as acceptor;peptide antigen binding;peptide binding;protein binding;UDP-N-acetylmuramate dehydrogenase activity	alcohol metabolic process;anatomical structure development;biological regulation;biosynthetic process;catabolic process;cell death;cellular component organization;cellular metabolic process;cellular process;death;developmental process;lipid metabolic process;localization;macromolecule metabolic process;membrane organization;metabolic process;primary metabolic process;protein maturation;protein metabolic process;regulation of cell cycle;response to chemical stimulus;response to endogenous stimulus;response to oxidative stress;response to stimulus;response to stress;signal transduction;small molecule metabolic process	cell part;cytoskeleton;cytosol;endoplasmic reticulum;intracellular membrane-bounded organelle;intracellular non-membrane-bounded organelle;intracellular organelle;membrane;nucleus;organelle	Steroid biosynthesis	Alternativesplicing;Cholesterolbiosynthesis;Cholesterolmetabolism;Completeproteome;Diseasemutation;Endoplasmicreticulum;FAD;Flavoprotein;Golgiapparatus;Lipidbiosynthesis;Lipidmetabolism;Membrane;NADP;Oxidoreductase;Referenceproteome;Signal;Steroidbiosynthesis;Steroidmetabolism;Sterolbiosynthesis;Sterolmetabolism;Transmembrane;Transmembranehelix		CO_DH_flavot_FAD-bd_sub2;FAD-bd_2;Oxid_FAD_bind_N	50.5071	51.6934	50.6768	50.2368	50.5583	60.1012	8.24362	-0.193992	1.855e-05	0.987505	1	6	1.33318e-05	1	45.5649	54.6696	1.33318e-05	1	51.2364	45.5649	54.6696	1	4	3.42461e-05	1	47.2662	53.4284	3.42461e-05	1	50.2783	47.2662	53.4284	2	12	1.00899e-05	0.924003	48.169	56.3354	1.00899e-05	0.924003	50.9119	48.169	56.3354	3.56396e-05	0.9971	1	7	5.00786e-05	1	46.2271	55.1477	5.00786e-05	1	51.8804	46.2271	55.1477	1	5	4.51152e-05	1	48.2214	57.201	4.51152e-05	1	53.8651	48.2214	57.201	1	6	6.09009e-05	0.992171	47.8203	54.3713	6.09009e-05	0.992171	51.014	47.8203	54.3713	6.73421e-05	0.989749	2	25	6.70721e-05	0.978858	44.2595	56.34	1.51331e-06	0.0184122	59.3722	56.34	62.9416	1	39	8.45652e-05	0.999267	46.492	63.9753	8.45652e-05	0.999267	49.2757	46.492	63.9753	1	30	0.000137064	0.993212	41.5079	54.2086	0.000137064	0.993212	51.188	41.5079	54.2086	0.000102855	0.999287	1	23	5.13113e-05	1	44.5241	57.5634	5.13113e-05	1	49.5474	44.5241	57.5634	1	34	0.000110103	1	41.0445	61.5584	0.000110103	1	50.2503	41.0445	61.5584	1	29	0.000156347	0.998536	45.3509	58.8794	0.000156347	0.998536	50.3796	45.3509	58.8794	4.31565e-05	1	1	33	3.23769e-05	1	44.0217	59.6261	3.23769e-05	1	48.9713	44.0217	59.6261	2	32	6.61613e-05	0.956963	40.7464	53.0759	2.32179e-06	0.0430369	55.0119	53.0759	61.3094	1	37	6.6225e-05	1	44.2671	57.6496	6.6225e-05	1	51.712	44.2671	57.6496	Q15392	DHCR24	Delta(24)-sterol reductase	51.24	1.33318e-05		50.28	3.42461e-05		50.91;264.21	1.00898621043967E-05;1.83721413199805E-07	264.21	51.88	5.00786e-05		53.87	4.51152e-05		51.01	6.09009e-05		49.25;59.37	6.7072097791098E-05;1.51331423792196E-06	59.37	49.28	8.45652e-05		51.19	0.000137064		49.55	5.13113e-05		50.25	0.000110103		50.38	0.000156347		48.97	3.23769e-05		50.22;55.01	6.61613070873436E-05;2.32178706341625E-06	55.01	51.71	6.6225e-05
124.894	121.598	122.813	118.283	127.41	117.128	110.82	119.779	127.8	121.789	117.847	121.768	108.497	116.054	117.855	TRUE	TRUE	TRUE	TRUE	TRUE	TRUE	TRUE	TRUE	TRUE	TRUE	TRUE	TRUE	TRUE	TRUE	TRUE	TRUE	TRUE	TRUE	TRUE	TRUE	TRUE	TRUE	TRUE	TRUE	TRUE	TRUE	TRUE	TRUE	TRUE	TRUE	Phosphoserine;Phosphothreonine	FALSE	FALSE			binding;nucleic acid binding;RNA binding	biological regulation;cellular component assembly;cellular component organization;cellular metabolic process;cellular nitrogen compound metabolic process;cellular process;macromolecular complex assembly;macromolecule metabolic process;metabolic process;mRNA metabolic process;mRNA processing;nitrogen compound metabolic process;nucleobase-containing compound metabolic process;primary metabolic process;protein complex assembly;RNA metabolic process;RNA processing;RNA splicing	cell part;macromolecular complex;nucleoplasm;ribonucleoprotein complex;small nuclear ribonucleoprotein complex;spliceosomal complex	Spliceosome	Alternativesplicing;Completeproteome;mRNAprocessing;mRNAsplicing;Nucleus;Polymorphism;Referenceproteome;Spliceosome	17S U2 snRNP;18S U11/U12 snRNP;C complex spliceosome;NCOR1 complex;SF3b complex;Spliceosome;STAGA complex (SPT3-TAF9-GCN5 acetyltransferase complex);TFTC complex (TATA-binding protein-free TAF-II-containing complex)	Cleavage/polyA-sp_fac_asu_C;WD40_repeat_dom	122.029	118.068	120.113	119.718	116.758	135.577	4.90558	-0.010682	0.000310812	0.986174	1	91	0.0002298	0.985935	84.924	153.309	0.0002298	0.985935	124.894	84.924	153.309	1	82	0.000421996	0.999017	94.2805	248.007	0.000421996	0.999017	121.598	94.2805	248.007	3	237	0.000336221	0.934761	93.8314	173.947	0.000336221	0.934761	122.813	93.8314	173.947	0.000209037	0.985197	3	100	0.000190541	0.949397	92.7551	179.923	0.000190541	0.949397	118.283	92.7551	179.923	2	110	0.000154967	0.990282	89.2029	262.951	0.000154967	0.990282	127.41	89.2029	262.951	1	103	0.000387934	0.989609	79.3621	176.809	0.000387934	0.989609	117.128	79.3621	176.809	0.000220237	0.951363	2	233	0.000290025	0.96422	87.5298	185.476	0.000290025	0.96422	110.82	87.5298	185.476	1	220	0.00034163	0.970727	92.4929	280.579	0.00034163	0.970727	119.779	92.4929	280.579	4	272	0.000265974	0.845827	107.717	281.845	0.000265974	0.845827	127.8	107.717	281.845	0.000389575	0.881897	5	388	0.000420478	0.915065	94.9485	149.984	0.000420478	0.915065	121.789	94.9485	149.984	1	329	0.000492735	0.97755	80.6543	418.783	0.000492735	0.97755	117.847	80.6543	418.783	1	480	0.000338462	0.730727	94.0248	386.914	0.000338462	0.730727	121.768	94.0248	386.914	0.000554805	0.939086	3	638	0.000507395	0.881444	77.3574	245.282	0.000507395	0.881444	108.497	77.3574	245.282	3	568	0.000523281	0.94134	78.6154	296.677	0.000523281	0.94134	116.054	78.6154	296.677	1	424	0.000851332	0.983395	80.2452	574.286	0.000851332	0.983395	117.855	80.2452	574.286	Q15393	SF3B3	Splicing factor 3B subunit 3	124.89	0.0002298		121.6	0.000421996		122.81;193.71;303.63	0.000336220706585878;1.18719886531711E-05;6.21435884548775E-06	193.71;303.63	118.28;204.16;272.65	0.000190540605188106;2.40620977646381E-06;3.12622374364118E-06	204.16;272.65	127.41;309.13	0.0001549665305383;1.81661692085605E-06	309.13	117.13	0.000387934		110.82;210.79	0.000290025069199413;3.20258081955706E-06	210.79	119.78	0.00034163		56.15;62.37;94;127.8	4.1609217204933E-06;9.80338662366205E-06;2.97697991510368E-05;0.000265973524104561	56.15;62.37;94	51.93;63.02;88.96;121.79;165.32	4.7684490578215E-06;1.01062309190655E-05;7.40754458387449E-06;0.000420478049665036;4.57817584565415E-06	51.93;63.02;88.96;165.32	117.85	0.000492735		121.77	0.000338462		46.78;62.25;108.5	1.19760527684897E-05;1.71114408181221E-05;0.000507395226374315	46.78;62.25	52.83;63.71;116.05	7.09856443594367E-06;9.83118844835383E-06;0.000523280550754939	52.83;63.71	117.85	0.000851332
67.0598	68.8511	68.3115	67.4401	69.954	66.9677	65.532	66.8515	69.2061	66.2354	67.7329	68.4003	68.7649	66.9833	66.8786	TRUE	TRUE	TRUE	TRUE	TRUE	TRUE	TRUE	TRUE	TRUE	TRUE	TRUE	TRUE	TRUE	TRUE	TRUE	TRUE	TRUE	TRUE	TRUE	TRUE	TRUE	TRUE	TRUE	TRUE	TRUE	TRUE	TRUE	TRUE	TRUE	TRUE	N6-acetyllysine	FALSE	FALSE			binding;DNA binding;mRNA binding;nucleic acid binding;RNA binding	biological regulation;regulation of translation	cell part;endoplasmic reticulum;intracellular membrane-bounded organelle;intracellular non-membrane-bounded organelle;intracellular organelle;nucleolus;organelle		3D-structure;Acetylation;Completeproteome;Directproteinsequencing;DNA-binding;Nucleus;Polymorphism;Referenceproteome;Repeat;RNA-binding		ARM-like;ARM-type_fold;CPL;Pumilio_RNA-bd_rpt	68.2356	67.9676	66.4508	67.7415	67.1009	73.5845	10.2997	0.313426	5.52679e-05	0.998315	1	12	4.42593e-05	0.992935	62.7872	75.4672	4.42593e-05	0.992935	67.0598	62.7872	75.4672	1	11	4.6087e-05	1	64.5208	78.4018	4.6087e-05	1	68.8511	64.5208	78.4018	1	20	8.94015e-05	1	61.027	73.0555	8.94015e-05	1	68.3115	61.027	73.0555	8.98342e-05	1	1	21	0.000120711	1	59.9778	76.6313	0.000120711	1	67.4401	59.9778	76.6313	1	18	0.000154969	1	65.5402	85.3512	0.000154969	1	69.954	65.5402	85.3512	1	19	9.59411e-05	1	62.6917	76.2648	9.59411e-05	1	66.9677	62.6917	76.2648	4.79243e-05	0.982076	1	36	7.00845e-05	0.987706	61.7132	73.4824	7.00845e-05	0.987706	65.532	61.7132	73.4824	1	31	7.2995e-05	0.984791	60.2952	71.6732	7.2995e-05	0.984791	66.8515	60.2952	71.6732	2	42	4.82807e-05	0.974826	61.9943	83.5102	4.82807e-05	0.974826	69.2061	61.9943	83.5102	0.000115223	0.993718	2	49	0.000101456	0.981789	62.3925	78.0659	0.000101456	0.981789	66.2354	62.3925	78.0659	1	50	0.000149524	1	57.4922	87.5888	0.000149524	1	67.7329	57.4922	87.5888	1	41	0.000146664	0.999392	55.4377	83.2925	0.000146664	0.999392	68.4003	55.4377	83.2925	8.07429e-05	0.992893	1	52	6.82486e-05	0.995286	61.6009	82.8726	6.82486e-05	0.995286	68.7649	61.6009	82.8726	1	63	0.000102033	0.984597	63.243	78.8816	0.000102033	0.984597	66.9833	63.243	78.8816	1	50	9.24227e-05	1	59.5193	81.097	9.24227e-05	1	66.8786	59.5193	81.097	Q15397	KIAA0020	Pumilio domain-containing protein KIAA0020	67.06	4.42593e-05		68.85	4.6087e-05		68.31	8.94015e-05		67.44	0.000120711		69.95	0.000154969		66.97	9.59411e-05		65.53	7.00845e-05		66.85	7.2995e-05		59.31;69.21	8.25072956829712E-07;4.82807022173824E-05	59.31	66.24;83.29	0.000101455982055043;2.32849994816976E-06	83.29	67.73	0.000149524		68.4	0.000146664		68.76	6.82486e-05		66.98	0.000102033		66.88	9.24227e-05
106.25	102.591	102.623	107.623	115.109	107.474	102.048	109.004	100.847	103.148	100.291	102.527	100.324	100.71	100.181	TRUE	TRUE	TRUE	TRUE	TRUE	TRUE	TRUE	TRUE	TRUE	TRUE	TRUE	TRUE	TRUE	TRUE	TRUE	TRUE	TRUE	TRUE	TRUE	TRUE	TRUE	TRUE	TRUE	TRUE	TRUE	TRUE	TRUE	TRUE	TRUE	TRUE	Phosphoserine;Phosphothreonine	FALSE	FALSE		SUMO2	catalytic activity;hydrolase activity;hydrolase activity, acting on ester bonds;phosphatase activity;phosphoprotein phosphatase activity;phosphoric ester hydrolase activity	biological regulation;cell proliferation;cellular component movement;cellular metabolic process;cellular process;establishment of localization;metabolic process;phosphorus metabolic process;regulation of cell cycle;regulation of mitotic cell cycle;regulation of organelle organization;signaling	cell part;centrosome;cytoplasm;intracellular membrane-bounded organelle;intracellular non-membrane-bounded organelle;intracellular organelle;microtubule organizing center;nucleus;organelle		Alternativesplicing;Cellcycle;Coiledcoil;Completeproteome;Cytoplasm;Cytoskeleton;Nucleus;Phosphoprotein;Polymorphism;Referenceproteome;Ublconjugation		SAPAP	103.043	113.316	101.967	102.742	100.546	95.1149	9.54466	0.371986	2.22686e-05	0.994078	1	9	1.47999e-05	1	90.2747	128.349	1.47999e-05	1	106.25	90.2747	128.349	1	12	1.82986e-05	1	87.2749	123.975	1.82986e-05	1	102.591	87.2749	123.975	2	21	4.20373e-05	0.98911	81.0377	125.401	4.20373e-05	0.98911	102.623	81.0377	125.401	2.4772e-06	1	1	2	6.00026e-07	1	91.4089	120.47	6.00026e-07	1	107.623	91.4089	120.47	1	6	6.45274e-06	1	96.0709	128.923	6.45274e-06	1	115.109	96.0709	128.923	1	3	3.69369e-06	1	97.8745	119.117	3.69369e-06	1	107.474	97.8745	119.117	3.25322e-06	1	1	13	5.84183e-06	1	93.2102	123.494	5.84183e-06	1	102.048	93.2102	123.494	1	14	3.49577e-06	1	91.5147	134.852	3.49577e-06	1	109.004	91.5147	134.852	1	8	1.95626e-06	1	86.7623	110.51	1.95626e-06	1	100.847	86.7623	110.51	1.87397e-05	0.993016	1	30	2.4384e-05	1	88.0486	151.587	2.4384e-05	1	103.148	88.0486	151.587	1	52	1.55119e-05	1	75.1906	145.333	1.55119e-05	1	100.291	75.1906	145.333	2	51	1.83013e-05	0.984959	82.126	136.789	1.83013e-05	0.984959	102.527	82.126	136.789	1.9695e-05	1	1	37	2.00209e-05	1	80.9385	119.123	2.00209e-05	1	100.324	80.9385	119.123	1	68	2.60888e-05	0.999133	82.4455	139.626	2.60888e-05	0.999133	100.71	82.4455	139.626	1	36	1.24938e-05	1	74.323	120.151	1.24938e-05	1	100.181	74.323	120.151	Q15398	DLGAP5	Disks large-associated protein 5	106.25	1.47999e-05		102.59	1.82986e-05		102.62;172	4.20372571067269E-05;4.87575826438601E-07	172	107.62	6.00026e-07		115.11	6.45274e-06		107.47	3.69369e-06		102.05	5.84183e-06		109	3.49577e-06		100.85	1.95626e-06		103.15	2.4384e-05		100.29	1.55119e-05		77.12;102.53	4.26858613085542E-07;1.83013187073816E-05	77.12	100.32	2.00209e-05		100.71	2.60888e-05		100.18	1.24938e-05
31.6292	31.1949	30.707	29.72	31.9551	31.1221	31.4767	30.3219	31.4182	31.5442	31.2492	31.285	30.3062	30.7101	29.8703	TRUE	TRUE	TRUE	TRUE	TRUE	TRUE	TRUE	TRUE	TRUE	TRUE	TRUE	TRUE	TRUE	TRUE	TRUE	TRUE	TRUE	TRUE	TRUE	TRUE	TRUE	TRUE	TRUE	TRUE	TRUE	TRUE	TRUE	TRUE	TRUE	TRUE	N-acetylserine	FALSE	FALSE				biological regulation;cell junction organization;cellular component assembly;cellular component organization;cellular process;response to stimulus;signal transduction	cell part;cytosol;extracellular organelle;organelle;vesicle		Acetylation;Alternativesplicing;Completeproteome;Directproteinsequencing;Leucine-richrepeat;Referenceproteome;Repeat		Leu-rich_rpt;Leu-rich_rpt_4;Leu-rich_rpt_typical-subtyp	31.2138	30.9323	31.2781	31.3673	30.248	31.5403	9.16349	0.0527076	4.38799e-05	1	1	10	5.26149e-05	1	24.3955	34.3986	5.26149e-05	1	31.6292	24.3955	34.3986	1	5	5.13309e-05	1	28.4617	33.9089	5.13309e-05	1	31.1949	28.4617	33.9089	1	7	3.82706e-05	1	28.0401	33.3205	3.82706e-05	1	30.707	28.0401	33.3205	2.41658e-05	1	1	6	4.08795e-05	1	26.8915	32.5315	4.08795e-05	1	29.72	26.8915	32.5315	1	7	2.51668e-05	1	29.1056	37.0889	2.51668e-05	1	31.9551	29.1056	37.0889	1	6	3.64089e-05	1	26.0636	36.284	3.64089e-05	1	31.1221	26.0636	36.284	0.000127628	0.999341	1	25	0.000206393	1	26.6339	36.3231	0.000206393	1	31.4767	26.6339	36.3231	1	31	0.000107403	0.998724	27.9371	34.7087	0.000107403	0.998724	30.3219	27.9371	34.7087	1	35	0.000108622	0.998725	25.2323	33.9055	0.000108622	0.998725	31.4182	25.2323	33.9055	6.08717e-05	0.996356	1	22	7.46602e-05	1	24.5937	36.3499	7.46602e-05	1	31.5442	24.5937	36.3499	1	19	3.1927e-05	1	27.0415	35.6936	3.1927e-05	1	31.2492	27.0415	35.6936	1	26	6.9698e-05	0.990208	27.1283	35.6579	6.9698e-05	0.990208	31.285	27.1283	35.6579	3.88136e-05	0.998638	1	19	3.41151e-05	1	26.08	34.5628	3.41151e-05	1	30.3062	26.08	34.5628	1	19	3.99979e-05	1	24.3309	37.3158	3.99979e-05	1	30.7101	24.3309	37.3158	1	16	5.66071e-05	0.996704	27.4036	34.3935	5.66071e-05	0.996704	29.8703	27.4036	34.3935	Q15404	RSU1	Ras suppressor protein 1	31.63	5.26149e-05		31.19	5.13309e-05		30.71	3.82706e-05		29.72	4.08795e-05		31.96	2.51668e-05		31.12	3.64089e-05		31.48	0.000206393		30.32	0.000107403		31.42	0.000108622		31.54	7.46602e-05		31.25	3.1927e-05		31.28	6.9698e-05		30.31	3.41151e-05		30.71	3.99979e-05		29.87	5.66071e-05
80.0723	77.4779	76.8289	76.3958	84.1963	80.2888	77.3768	80.3262	77.6282	78.2547	76.1518	77.2653	77.1291	78.5271	80.0874	TRUE	TRUE	TRUE	TRUE	TRUE	TRUE	TRUE	TRUE	TRUE	TRUE	TRUE	TRUE	TRUE	TRUE	TRUE	TRUE	TRUE	TRUE	TRUE	TRUE	TRUE	TRUE	TRUE	TRUE	TRUE	TRUE	TRUE	TRUE	TRUE	TRUE	Phosphoserine;Phosphothreonine	FALSE	FALSE			adenyl nucleotide binding;adenyl ribonucleotide binding;ATP binding;binding;caspase inhibitor activity;caspase regulator activity;catalytic activity;cation binding;cysteine-type endopeptidase inhibitor activity;endopeptidase inhibitor activity;endopeptidase regulator activity;enzyme inhibitor activity;enzyme regulator activity;ion binding;kinase activity;magnesium ion binding;metal ion binding;nucleotide binding;peptidase inhibitor activity;peptidase regulator activity;phosphotransferase activity, alcohol group as acceptor;protein kinase activity;protein serine/threonine kinase activity;protein serine/threonine/tyrosine kinase activity;purine nucleotide binding;purine ribonucleoside triphosphate binding;purine ribonucleotide binding;ribonucleotide binding;ribosomal protein S6 kinase activity;transferase activity;transferase activity, transferring phosphorus-containing groups	biological regulation;cell communication;cell cycle;cell proliferation;cell-cell signaling;cellular metabolic process;cellular process;immune system process;locomotion;macromolecule metabolic process;macromolecule modification;metabolic process;phosphorus metabolic process;primary metabolic process;protein metabolic process;protein modification process;protein phosphorylation;regulation of translation;response to chemical stimulus;response to external stimulus;response to stimulus;response to stress;signal transduction;signaling	cell part;cytoplasm;cytosol;intracellular membrane-bounded organelle;intracellular non-membrane-bounded organelle;intracellular organelle;nucleoplasm;nucleus;organelle	Long-term potentiation;MAPK signaling pathway;mTOR signaling pathway;Neurotrophin signaling pathway;Oocyte meiosis;Progesterone-mediated oocyte maturation	3D-structure;Alternativesplicing;ATP-binding;Cellcycle;Completeproteome;Cytoplasm;Kinase;Magnesium;Metal-binding;Nucleotide-binding;Nucleus;Phosphoprotein;Polymorphism;Referenceproteome;Repeat;Serine/threonine-proteinkinase;Stressresponse;Transferase		AGC-kinase_C;Kinase-like_dom;Pkinase_C;Prot_kinase_dom;Protein_kinase_ATP_BS;Ribosomal_S6_kinase_II;Ser/Thr_dual-sp_kinase;Ser/Thr_kinase_AS	77.9497	82.8949	77.7989	77.9249	78.6594	82.723	7.93736	0.0809524	9.97839e-05	0.998387	2	23	0.000147515	0.990236	70.1628	92.4591	0.000147515	0.990236	80.0723	70.1628	92.4591	1	21	9.58883e-05	0.993435	72.1662	89.5607	9.58883e-05	0.993435	77.4779	72.1662	89.5607	1	35	0.000139495	1	71.6196	104.202	0.000139495	1	76.8289	71.6196	104.202	5.01822e-05	1	1	20	3.58642e-05	1	70.6355	93.9297	3.58642e-05	1	76.3958	70.6355	93.9297	1	17	0.000116925	1	73.3581	98.8798	0.000116925	1	84.1963	73.3581	98.8798	1	13	5.69426e-05	1	70.2142	86.9447	5.69426e-05	1	80.2888	70.2142	86.9447	9.02443e-05	1	1	55	0.000100374	0.999359	68.5092	103.779	0.000100374	0.999359	77.3768	68.5092	103.779	1	68	0.000102919	1	66.1381	94.3625	0.000102919	1	80.3262	66.1381	94.3625	1	54	0.000107408	1	64.9986	89.0606	0.000107408	1	77.6282	64.9986	89.0606	0.000102248	0.993673	1	62	0.000174795	0.994968	65.6228	112.325	0.000174795	0.994968	78.2547	65.6228	112.325	1	60	8.78613e-05	0.998509	70.9938	120.063	8.78613e-05	0.998509	76.1518	70.9938	120.063	1	50	7.08633e-05	0.986299	71.8058	104.209	7.08633e-05	0.986299	77.2653	71.8058	104.209	5.82365e-05	0.998926	1	38	6.75364e-05	1	68.1779	88.3383	6.75364e-05	1	77.1291	68.1779	88.3383	1	44	6.35639e-05	1	66.3147	109.688	6.35639e-05	1	78.5271	66.3147	109.688	1	61	6.72374e-05	0.996756	66.1776	108.837	6.72374e-05	0.996756	80.0874	66.1776	108.837	Q15418	RPS6KA1	Ribosomal protein S6 kinase alpha-1	80.07;97.42	0.000147515295796011;1.56403843088845E-06	97.42	77.48	9.58883e-05		76.83	0.000139495		76.4	3.58642e-05		84.2	0.000116925		80.29	5.69426e-05		77.38	0.000100374		80.33	0.000102919		77.63	0.000107408		78.25	0.000174795		76.15	8.78613e-05		77.27	7.08633e-05		77.13	6.75364e-05		78.53	6.35639e-05		80.09	6.72374e-05
126.028	133.689	123.665	129.988	140.013	128.299	121.221	132.012	128.135	132.917	129.207	133.963	117.439	125.922	129.529	TRUE	TRUE	TRUE	TRUE	TRUE	TRUE	TRUE	TRUE	TRUE	TRUE	TRUE	TRUE	TRUE	TRUE	TRUE	TRUE	TRUE	TRUE	TRUE	FALSE	TRUE	TRUE	TRUE	FALSE	TRUE	TRUE	TRUE	TRUE	TRUE	TRUE	Asymmetric dimethylarginine;N6-acetyllysine;N-acetylalanine;Omega-N-methylarginine;Phosphoserine;Phosphothreonine	FALSE	FALSE	Arg-rich;Glu-rich;Gly-rich	SUMO;SUMO1;SUMO2	binding;chromatin binding;core promoter binding;DNA binding;double-stranded DNA binding;nucleic acid binding;nucleotide binding;regulatory region DNA binding;regulatory region nucleic acid binding;structure-specific DNA binding;transcription regulatory region DNA binding	biological regulation;biosynthetic process;cellular component organization;cellular metabolic process;cellular nitrogen compound metabolic process;cellular process;chromatin organization;chromosome organization;growth;hormone metabolic process;macromolecule metabolic process;metabolic process;nitrogen compound metabolic process;nucleobase-containing compound metabolic process;organelle organization;primary metabolic process;response to stimulus;RNA metabolic process;signal transduction	cell part;intracellular membrane-bounded organelle;intracellular organelle;nucleoplasm;nucleus;organelle		Acetylation;Alternativesplicing;Completeproteome;Directproteinsequencing;DNA-binding;Isopeptidebond;Nucleus;Phosphoprotein;Referenceproteome;Repressor;RNA-binding;Transcription;Transcriptionregulation;Ublconjugation		Nucleotide-bd_a/b_plait;RRM_dom;SAP_dom	127.996	135.806	128.524	130.501	126.624	102.642	5.11805	0.842842	0.00016002	0.995739	1	39	0.000174995	0.988755	105.494	195.554	0.000174995	0.988755	126.028	105.494	195.554	1	43	0.00023642	0.999436	101.219	168.118	0.00023642	0.999436	133.689	101.219	168.118	1	70	0.000208143	0.996031	94.4148	175.931	0.000208143	0.996031	123.665	94.4148	175.931	0.000201699	0.992608	1	47	0.00022673	0.99114	99.9409	185.08	0.00022673	0.99114	129.988	99.9409	185.08	1	55	0.000437984	0.999001	96.0709	204.439	0.000437984	0.999001	140.013	96.0709	204.439	1	58	0.000220433	0.982875	99.2364	179.511	0.000220433	0.982875	128.299	99.2364	179.511	0.000124511	0.992048	1	65	0.000151491	0.98965	94.3101	217.368	0.000151491	0.98965	121.221	94.3101	217.368	1	86	0.000192281	0.997465	80.7057	184.794	0.000192281	0.997465	132.012	80.7057	184.794	1	70	0.000143176	0.997215	108.048	174.539	0.000143176	0.997215	128.135	108.048	174.539	0.00019613	0.937614	4	163	0.000172933	0.956002	95.437	283.512	4.22192e-06	0.0135225	89.0781	83.1834	95.437	1	171	0.000272081	0.98164	98.9076	228.522	0.000272081	0.98164	129.207	98.9076	228.522	4	265	0.000173794	0.854235	101.622	189.316	2.53676e-06	0.0167841	93.8836	82.5667	101.622	0.000221582	0.980254	1	174	0.000267417	0.975931	92.7498	284.202	0.000267417	0.975931	117.439	92.7498	284.202	2	198	0.000275079	0.973312	94.0665	232.791	0.000275079	0.973312	125.922	94.0665	232.791	1	171	0.000305006	0.991751	92.2311	321.217	0.000305006	0.991751	129.529	92.2311	321.217	Q15424	SAFB	Scaffold attachment factor B1	126.03	0.000174995		133.69	0.00023642		123.66	0.000208143		129.99	0.00022673		140.01	0.000437984		128.3	0.000220433		121.22	0.000151491		132.01	0.000192281		128.13	0.000143176		69.8;78.25;89.08;132.92	3.82230662950126E-06;2.82172794063013E-06;4.2219212069622E-06;0.00017293284481345	69.8;78.25;89.08	129.21	0.000272081		64.61;72.62;93.88;133.96	4.40464685398108E-06;7.12386666997704E-06;2.53675706438162E-06;0.000173793973948108	64.61;72.62;93.88	117.44	0.000267417		70.46;125.92	3.03594608410617E-06;0.000275079323516247	70.46	129.53	0.000305006
48.6769	50.2783	50.8645	49.2793	51.2832	51.014	49.2275	49.2284	48.8023	49.5237	48.0269	50.3314	48.8794	47.8889	49.3135	TRUE	TRUE	TRUE	TRUE	TRUE	TRUE	TRUE	TRUE	TRUE	FALSE	TRUE	TRUE	TRUE	TRUE	TRUE	TRUE	TRUE	TRUE	TRUE	TRUE	TRUE	TRUE	TRUE	TRUE	TRUE	TRUE	TRUE	TRUE	TRUE	TRUE	N-acetylalanine;Phosphotyrosine	FALSE	FALSE	Poly-Pro		binding;nucleotide binding	biological regulation;cellular metabolic process;cellular nitrogen compound metabolic process;cellular process;macromolecule metabolic process;metabolic process;mRNA metabolic process;mRNA processing;nitrogen compound metabolic process;nucleobase-containing compound metabolic process;primary metabolic process;RNA metabolic process;RNA processing;RNA splicing	cell part;macromolecular complex;nucleoplasm;ribonucleoprotein complex;spliceosomal complex	Spliceosome	3D-structure;Acetylation;Completeproteome;Directproteinsequencing;mRNAprocessing;mRNAsplicing;Nucleus;Phosphoprotein;Referenceproteome;Repeat;RNA-binding;Spliceosome	17S U2 snRNP;18S U11/U12 snRNP;CDC5L complex;SF3b complex;Spliceosome	Nucleotide-bd_a/b_plait;RRM_dom	50.2122	50.8977	49.1812	49.6184	48.8335	44.3857	8.86005	-0.0676887	6.16488e-05	0.977919	3	6	5.03417e-05	0.950388	45.5649	54.6696	5.03417e-05	0.950388	48.6769	45.5649	54.6696	1	10	0.000106961	0.994806	44.8119	56.2194	0.000106961	0.994806	50.2783	44.8119	56.2194	3	12	5.47426e-05	0.971729	45.9096	56.3354	5.47426e-05	0.971729	50.8645	45.9096	56.3354	5.09159e-05	0.95359	4	9	6.17023e-05	0.907594	46.2271	55.1477	6.17023e-05	0.907594	49.2793	46.2271	55.1477	2	10	5.85077e-05	0.986442	48.2214	57.201	7.65483e-07	0.00979289	39.0332	36.1888	41.8406	3	6	7.32806e-05	0.964872	47.8203	54.3713	7.32806e-05	0.964872	51.014	47.8203	54.3713	5.33287e-05	0.992434	1	8	6.6253e-05	0.99645	46.4691	54.5581	6.6253e-05	0.99645	49.2275	46.4691	54.5581	1	13	6.49871e-05	0.996405	46.4472	54.7675	6.49871e-05	0.996405	49.2284	46.4472	54.7675	2	13	3.30232e-05	0.979541	45.9556	54.2878	3.30232e-05	0.979541	48.8023	45.9556	54.2878	3.51378e-05	0.987556	2	11	6.4808e-05	0.97755	46.7765	54.8997	6.4808e-05	0.97755	49.5237	46.7765	54.8997	1	22	2.55354e-05	1	45.2772	58.5473	2.55354e-05	1	48.0269	45.2772	58.5473	1	16	2.63526e-05	0.990604	43.1624	53.3198	2.63526e-05	0.990604	50.3314	43.1624	53.3198	4.61959e-05	0.990902	1	20	6.33848e-05	0.982195	44.0217	56.8096	6.33848e-05	0.982195	48.8794	44.0217	56.8096	1	19	4.77745e-05	0.994926	42.9201	58.4448	4.77745e-05	0.994926	47.8889	42.9201	58.4448	1	19	4.95293e-05	0.997356	46.5136	57.6496	4.95293e-05	0.997356	49.3135	46.5136	57.6496	Q15427	SF3B4	Splicing factor 3B subunit 4	16.58;27.07;48.68	8.2467988570509E-07;2.03651526805009E-06;5.03416880282374E-05	16.58;27.07	50.28	0.000106961		26.15;37.43;50.86	6.92610929864716E-07;1.20928692346204E-06;5.47426007774697E-05	26.15;37.43	27.36;36.9;49.28;143.89	9.85103289260327E-07;9.7787065209147E-07;6.17022722427497E-05;4.73285895622267E-06	27.36;36.9;143.89	39.03;51.28	7.65483227219964E-07;5.85076978024235E-05	39.03	24.27;35.85;51.01	8.9801244013616E-07;1.77101738742513E-06;7.32805821459619E-05	24.27;35.85	49.23	6.6253e-05		49.23	6.49871e-05		13.24;48.8	5.25721342322709E-07;3.30231610582847E-05	13.24	49.52;62.92	6.48080022420344E-05;6.77325985835084E-07	62.92	48.03	2.55354e-05		50.33	2.63526e-05		48.88	6.33848e-05		47.89	4.77745e-05		49.31	4.95293e-05
60.1507	58.6329	58.6063	60.5749	62.7499	59.9156	56.6308	57.0214	59.3105	57.1265	58.0588	61.2173	59.0755	57.8924	60.0712	TRUE	TRUE	TRUE	TRUE	TRUE	TRUE	TRUE	TRUE	TRUE	FALSE	TRUE	TRUE	TRUE	TRUE	TRUE	TRUE	TRUE	TRUE	TRUE	TRUE	TRUE	TRUE	TRUE	TRUE	TRUE	TRUE	TRUE	TRUE	TRUE	TRUE	N6-acetyllysine;N-acetylmethionine;Phosphoserine	FALSE	FALSE	Pro-rich		binding;cation binding;ion binding;metal ion binding;transition metal ion binding;zinc ion binding	cellular component assembly;cellular component organization;cellular macromolecular complex assembly;cellular metabolic process;cellular nitrogen compound metabolic process;cellular process;macromolecular complex assembly;macromolecule metabolic process;metabolic process;mRNA metabolic process;mRNA processing;nitrogen compound metabolic process;nucleobase-containing compound metabolic process;primary metabolic process;ribonucleoprotein complex assembly;RNA metabolic process;RNA processing;RNA splicing	cell part;macromolecular complex;nucleoplasm;ribonucleoprotein complex;small nuclear ribonucleoprotein complex;spliceosomal complex	Spliceosome	Acetylation;Completeproteome;Directproteinsequencing;Metal-binding;mRNAprocessing;mRNAsplicing;Nucleus;Referenceproteome;Repeat;Spliceosome;Zinc;Zinc-finger	17S U2 snRNP;C complex spliceosome;SF3A1-SF3A2-SF3A3 complex;Spliceosome	Cactin_C;Znf_C2H2_matrin;Znf_C2H2-like;Znf_U1	58.6686	62.4506	56.977	57.894	59.2485	49.2556	10.2072	0.0181034	2.35633e-05	1	1	1	6.88361e-06	1	56.4519	64.1656	6.88361e-06	1	60.1507	56.4519	64.1656	1	3	1.24731e-05	1	55.169	62.3873	1.24731e-05	1	58.6329	55.169	62.3873	1	14	5.18154e-05	1	55.4418	68.9936	5.18154e-05	1	58.6063	55.4418	68.9936	2.75314e-05	0.873963	1	3	2.1456e-05	1	56.9582	64.5188	2.1456e-05	1	60.5749	56.9582	64.5188	2	9	7.1942e-05	0.792302	59.4124	70.7159	1.93986e-05	0.207698	56.6575	53.3825	59.4124	1	6	1.46849e-05	1	53.3069	67.6981	1.46849e-05	1	59.9156	53.3069	67.6981	5.42605e-05	0.999432	1	13	9.15709e-05	0.996526	51.1034	62.5378	9.15709e-05	0.996526	56.6308	51.1034	62.5378	1	23	6.93958e-05	1	51.1591	63.9753	6.93958e-05	1	57.0214	51.1591	63.9753	1	23	7.29495e-05	0.998065	50.6929	66.3769	7.29495e-05	0.998065	59.3105	50.6929	66.3769	7.57203e-05	0.998129	1	27	7.54492e-05	0.99153	51.5147	66.2011	7.54492e-05	0.99153	57.1265	51.5147	66.2011	1	36	0.000104716	0.99813	52.6545	72.0217	0.000104716	0.99813	58.0588	52.6545	72.0217	1	36	9.86716e-05	0.994631	55.0588	68.8682	9.86716e-05	0.994631	61.2173	55.0588	68.8682	0.000106276	0.998659	1	28	9.75384e-05	0.99571	50.772	69.0244	9.75384e-05	0.99571	59.0755	50.772	69.0244	1	30	0.000129476	1	47.4046	71.2332	0.000129476	1	57.8924	47.4046	71.2332	1	33	0.000185678	0.999627	51.2874	81.097	0.000185678	0.999627	60.0712	51.2874	81.097	Q15428	SF3A2	Splicing factor 3A subunit 2	60.15	6.88361e-06		58.63	1.24731e-05		58.61	5.18154e-05		60.57	2.1456e-05		56.66;62.75	1.93985821492092E-05;7.19419813068845E-05	56.66	59.92	1.46849e-05		56.63	9.15709e-05		57.02	6.93958e-05		59.31	7.29495e-05		57.13	7.54492e-05		58.06	0.000104716		61.22	9.86716e-05		59.08	9.75384e-05		57.89	0.000129476		60.07	0.000185678
46.0719	45.2739	46.2906	46.5284	48.6949	45.7178	44.7034	44.6807	46.3682	44.9083	45.6691	45.7481	44.4282	45.585	44.7112	TRUE	TRUE	TRUE	FALSE	TRUE	FALSE	TRUE	TRUE	TRUE	TRUE	TRUE	TRUE	TRUE	TRUE	TRUE	TRUE	TRUE	FALSE	TRUE	TRUE	TRUE	FALSE	TRUE	FALSE	TRUE	TRUE	TRUE	FALSE	TRUE	TRUE	N-acetylalanine;Phosphoserine	FALSE	FALSE			enzyme regulator activity;phosphatase regulator activity;protein phosphatase regulator activity;protein phosphatase type 1 regulator activity	biological regulation;cellular process;chromosome segregation;regulation of protein modification process	cell part;chromosome;cytoplasm;extracellular organelle;intracellular membrane-bounded organelle;intracellular non-membrane-bounded organelle;intracellular organelle;nucleus;organelle;vesicle		Acetylation;Alternativesplicing;Completeproteome;Leucine-richrepeat;Nucleus;Phosphoprotein;Referenceproteome;Repeat		Leu-rich_rpt;Leu-rich_rpt_4;U2A'_phosphoprotein32A_C	45.6914	45.7515	44.7701	45.3162	44.7936	41.5642	4.55373	0.334722	9.33486e-05	0.990892	1	13	6.60514e-05	1	40.5939	51.864	6.60514e-05	1	46.0719	40.5939	51.864	2	12	0.000160639	0.978266	40.604	48.1655	2.20198e-06	0.0132487	38.1372	35.3667	40.604	2	19	7.92157e-05	0.990005	41.9829	48.9491	8.01534e-07	0.00999537	39.6433	37.0296	41.9829	4.24908e-05	1	1	14	3.27069e-05	1	41.29	49.7458	3.27069e-05	1	46.5284	41.29	49.7458	1	9	4.84809e-05	1	43.3483	51.7236	4.84809e-05	1	48.6949	43.3483	51.7236	1	7	9.61004e-05	1	42.7082	48.8251	9.61004e-05	1	45.7178	42.7082	48.8251	5.72346e-05	0.960336	1	21	7.6726e-05	0.998813	39.8343	49.3201	7.6726e-05	0.998813	44.7034	39.8343	49.3201	3	32	7.07347e-05	0.93179	40.6667	49.7034	7.07347e-05	0.93179	44.6807	40.6667	49.7034	3	33	4.77232e-05	0.945212	39.8705	49.2332	6.20476e-07	0.0129214	37.6864	33.086	39.8705	4.66738e-05	0.871779	3	34	7.59318e-05	0.928255	40.6084	49.9508	7.59318e-05	0.928255	44.9083	40.6084	49.9508	2	37	3.13476e-05	0.869889	41.3763	53.1311	3.82115e-06	0.117879	39.337	32.9562	41.3763	5	31	4.47891e-05	0.795951	41.5741	53.3198	4.17751e-06	0.0758367	39.3693	37.2396	41.5741	0.0001041	0.942692	2	49	0.000114371	0.932406	40.4237	49.2942	0.000114371	0.932406	44.4282	40.4237	49.2942	2	57	0.000111387	0.930169	41.1782	53.151	6.13192e-06	0.0698309	39.0111	32.3241	41.1782	2	59	0.000132701	0.959247	40.4851	52.2165	0.000132701	0.959247	44.7112	40.4851	52.2165	Q15435	PPP1R7	Protein phosphatase 1 regulatory subunit 7	46.07	6.60514e-05		38.14;45.27	2.20197694336223E-06;0.000160638516090505	38.14	39.64;46.29	8.01534461005306E-07;7.92157438734855E-05	39.64	46.53	3.27069e-05		48.69	4.84809e-05		45.72	9.61004e-05		44.7	7.6726e-05		38.42;44.68;54.31	1.88384376374451E-06;7.07347235837207E-05;1.93150096215719E-06	38.42;54.31	37.69;46.37;56.45	6.20476059523059E-07;4.77231520252542E-05;2.82106329084407E-06	37.69;56.45	38.21;44.91;57.07	3.97043116585033E-06;7.59318455510979E-05;1.4366257621502E-06	38.21;57.07	39.34;45.67	3.8211545483169E-06;3.13476029043596E-05	39.34	35.31;39.37;45.75;77.07;186.13	1.85865584812753E-06;4.17750575458051E-06;4.478908655316E-05;1.74252078521741E-06;3.98758837500176E-06	35.31;39.37;77.07;186.13	38.2;44.43	7.88025779186721E-06;0.000114370782612153	38.2	39.01;45.58	6.13191640604081E-06;0.000111386677000543	39.01	38.21;44.71	5.6819616975836E-06;0.00013270148234783	38.21
80.0723	77.6707	76.8769	80.6484	84.1963	80.2888	77.3768	80.3802	81.9153	78.2547	76.4307	82.0712	77.0382	78.5271	80.0874	TRUE	TRUE	TRUE	TRUE	TRUE	TRUE	TRUE	TRUE	TRUE	TRUE	TRUE	TRUE	TRUE	TRUE	TRUE	TRUE	TRUE	TRUE	TRUE	TRUE	TRUE	TRUE	TRUE	TRUE	TRUE	TRUE	TRUE	TRUE	TRUE	TRUE	N-acetylthreonine;Phosphothreonine	FALSE	FALSE			binding;cation binding;ion binding;metal ion binding;transition metal ion binding;zinc ion binding	carbohydrate metabolic process;cellular component organization;cellular metabolic process;cellular process;establishment of localization;Golgi vesicle transport;immune system process;macromolecule metabolic process;macromolecule modification;membrane organization;metabolic process;organelle organization;peptidyl-amino acid modification;primary metabolic process;protein glycosylation;protein metabolic process;protein modification process;protein transport;small molecule metabolic process;transport;vesicle organization;vesicle-mediated transport	cell part;cytosol;endoplasmic reticulum;intracellular membrane-bounded organelle;intracellular organelle;macromolecular complex;membrane;organelle;protein complex	Protein processing in endoplasmic reticulum	3D-structure;Acetylation;Alternativesplicing;Completeproteome;Diseasemutation;Endoplasmicreticulum;ER-Golgitransport;Golgiapparatus;Membrane;Phosphoprotein;Polymorphism;Proteintransport;Referenceproteome;Transport		ADF-H/Gelsolin-like_dom;Gelsolin-like_dom;Sec23/24_helical_dom;Sec23/24_trunk_dom;Sec23_24_beta_S;VWF_A;Znf_Sec23_Sec24	79.4697	81.4371	78.1781	78.3495	78.2833	86.1608	7.07505	-0.113987	0.000172818	0.999936	1	22	0.000307133	1	70.1628	92.8546	0.000307133	1	80.0723	70.1628	92.8546	1	38	0.000117717	1	72.1662	89.5607	0.000117717	1	77.6707	72.1662	89.5607	1	44	0.000201268	0.99979	71.6196	89.0205	0.000201268	0.99979	76.8769	71.6196	89.0205	0.000107598	0.997246	1	26	0.000126854	1	70.6355	93.9297	0.000126854	1	80.6484	70.6355	93.9297	1	20	0.000188178	0.994034	77.9671	91.4945	0.000188178	0.994034	84.1963	77.9671	91.4945	1	26	0.000123696	1	70.2142	93.3658	0.000123696	1	80.2888	70.2142	93.3658	0.000149864	0.994858	1	45	0.000247131	0.993033	68.3633	89.3031	0.000247131	0.993033	77.3768	68.3633	89.3031	1	66	0.000204866	0.998487	66.9655	94.3625	0.000204866	0.998487	80.3802	66.9655	94.3625	2	77	0.000102118	0.986977	72.6104	89.0606	0.000102118	0.986977	81.9153	72.6104	89.0606	2.66872e-05	0.999058	1	16	5.91247e-05	1	69.2005	90.1943	5.91247e-05	1	78.2547	69.2005	90.1943	1	26	1.25445e-05	0.997018	67.0699	94.0554	1.25445e-05	0.997018	76.4307	67.0699	94.0554	1	21	1.62063e-05	0.998052	71.721	89.3067	1.62063e-05	0.998052	82.0712	71.721	89.3067	0.000132383	0.999905	1	59	0.00020461	0.99979	64.6991	101.671	0.00020461	0.99979	77.0382	64.6991	101.671	1	42	0.000125168	1	66.3147	95.431	0.000125168	1	78.5271	66.3147	95.431	1	34	0.000145137	1	66.1776	93.4846	0.000145137	1	80.0874	66.1776	93.4846	Q15436	SEC23A	Protein transport protein Sec23A	80.07	0.000307133		77.67	0.000117717		76.88	0.000201268		80.65	0.000126854		84.2	0.000188178		80.29	0.000123696		77.38	0.000247131		80.38	0.000204866		69.28;81.92	1.14367738943735E-06;0.000102118186588505	69.28	78.25	5.91247e-05		76.43	1.25445e-05		82.07	1.62063e-05		77.04	0.00020461		78.53	0.000125168		80.09	0.000145137
80.0723	77.5742	76.8289	80.5964	84.1963	80.2888	77.3768	80.3802	77.8121	78.2547	76.1518	82.0712	77.0382	78.5271	80.0874	TRUE	FALSE	TRUE	TRUE	TRUE	TRUE	TRUE	TRUE	TRUE	TRUE	TRUE	TRUE	TRUE	TRUE	TRUE	TRUE	TRUE	TRUE	TRUE	TRUE	TRUE	TRUE	TRUE	TRUE	TRUE	TRUE	TRUE	TRUE	TRUE	TRUE	N6-acetyllysine;N-acetylalanine	FALSE	FALSE			binding;cation binding;ion binding;metal ion binding;transition metal ion binding;zinc ion binding	cellular process;establishment of localization;Golgi vesicle transport;protein transport;transport;vesicle-mediated transport	cell part;endomembrane system;intracellular membrane-bounded organelle;intracellular organelle;macromolecular complex;membrane;organelle;protein complex	Protein processing in endoplasmic reticulum	Acetylation;Completeproteome;Congenitaldyserythropoieticanemia;Diseasemutation;Endoplasmicreticulum;ER-Golgitransport;Golgiapparatus;Hereditaryhemolyticanemia;Membrane;Polymorphism;Proteintransport;Referenceproteome;Transport		ADF-H/Gelsolin-like_dom;Gelsolin-like_dom;Sec23/24_helical_dom;Sec23/24_trunk_dom;Sec23_24_beta_S;VWF_A;Znf_Sec23_Sec24	78.9736	81.8638	78.3212	78.1602	78.518	86.4792	6.87668	-0.107432	0.000113663	0.992766	2	22	0.000197122	0.986465	70.1628	86.3512	2.73338e-06	0.0135348	91.4192	86.3512	99.9316	1	29	7.39752e-05	1	72.1662	104.25	7.39752e-05	1	77.5742	72.1662	104.25	1	41	0.000160993	0.999723	71.6196	89.0205	0.000160993	0.999723	76.8289	71.6196	89.0205	0.000131621	0.955875	1	25	0.000152499	1	70.6355	87.4047	0.000152499	1	80.5964	70.6355	87.4047	1	19	0.000256948	1	77.9671	91.6289	0.000256948	1	84.1963	77.9671	91.6289	2	25	0.000135895	0.845311	70.2142	93.3658	0.000135895	0.845311	80.2888	70.2142	93.3658	7.37847e-05	0.999326	1	35	0.00010395	0.997975	68.3633	96.0088	0.00010395	0.997975	77.3768	68.3633	96.0088	1	53	0.000115661	0.999196	70.2293	102.254	0.000115661	0.999196	80.3802	70.2293	102.254	1	55	5.39703e-05	0.995161	72.5289	89.0606	5.39703e-05	0.995161	77.8121	72.5289	89.0606	9.74424e-05	0.998583	1	39	0.000170077	0.997341	69.2005	90.1943	0.000170077	0.997341	78.2547	69.2005	90.1943	1	62	9.32606e-05	0.999434	67.8446	110.117	9.32606e-05	0.999434	76.1518	67.8446	110.117	1	60	8.23773e-05	0.999157	68.1301	104.209	8.23773e-05	0.999157	82.0712	68.1301	104.209	0.00010326	1	1	60	0.00013429	1	64.6991	101.671	0.00013429	1	77.0382	64.6991	101.671	1	43	0.000103711	1	69.7686	95.431	0.000103711	1	78.5271	69.7686	95.431	1	45	0.000132103	1	62.6961	93.4846	0.000132103	1	80.0874	62.6961	93.4846	Q15437	SEC23B	Protein transport protein Sec23B	80.07;91.42	0.000197122197258561;2.73338432910843E-06	91.42	77.57	7.39752e-05		76.83	0.000160993		80.6	0.000152499		84.2	0.000256948		59.95;80.29	2.65055928535155E-05;0.000135894864391869	59.95	77.38	0.00010395		80.38	0.000115661		77.81	5.39703e-05		78.25	0.000170077		76.15	9.32606e-05		82.07	8.23773e-05		77.04	0.00013429		78.53	0.000103711		80.09	0.000132103
106.165	102.591	102.623	108.168	115.109	107.385	101.564	100.663	100.847	103.148	100.058	102.527	100.25	100.572	99.7813	TRUE	TRUE	TRUE	TRUE	TRUE	TRUE	TRUE	TRUE	TRUE	TRUE	TRUE	TRUE	TRUE	TRUE	TRUE	TRUE	TRUE	TRUE	TRUE	TRUE	TRUE	TRUE	TRUE	FALSE	TRUE	TRUE	TRUE	TRUE	TRUE	TRUE	N6-acetyllysine;Phosphoserine;Phosphotyrosine	FALSE	FALSE	Poly-Gln;Poly-Glu;Poly-Pro	SUMO2	binding;nucleic acid binding;RNA binding	biological regulation;cellular component assembly;cellular component organization;cellular macromolecular complex assembly;cellular metabolic process;cellular nitrogen compound metabolic process;cellular process;macromolecular complex assembly;macromolecule metabolic process;metabolic process;mRNA metabolic process;mRNA processing;nitrogen compound metabolic process;nucleobase-containing compound metabolic process;primary metabolic process;ribonucleoprotein complex assembly;RNA metabolic process;RNA processing;RNA splicing	cell part;macromolecular complex;nucleoplasm;ribonucleoprotein complex;small nuclear ribonucleoprotein complex;spliceosomal complex	Spliceosome	3D-structure;Acetylation;Alternativesplicing;Completeproteome;mRNAprocessing;mRNAsplicing;Nucleus;Phosphoprotein;Polymorphism;Referenceproteome;Repeat;Spliceosome	17S U2 snRNP;C complex spliceosome;NCOR1 complex;SF3A1-SF3A2-SF3A3 complex;Spliceosome	PRP21-like;Surp;Ubiquitin-like;Ubiquitin-rel_dom	102.883	108.811	100.925	102.5	100.324	88.8862	4.88211	0.298235	0.000246505	0.982458	2	33	0.000127246	0.923358	75.0142	116.93	0.000127246	0.923358	106.165	75.0142	116.93	1	50	0.000278229	0.99892	87.2749	136.495	0.000278229	0.99892	102.591	87.2749	136.495	1	75	0.00040782	0.99531	87.1713	139.168	0.00040782	0.99531	102.623	87.1713	139.168	0.000193331	0.997306	1	56	0.000221257	1	85.1498	132.578	0.000221257	1	108.168	85.1498	132.578	1	45	0.000286864	1	96.0709	159.573	0.000286864	1	115.109	96.0709	159.573	1	56	0.000255845	0.993905	84.9429	130.631	0.000255845	0.993905	107.385	84.9429	130.631	0.000190912	0.984499	1	99	0.000208204	0.984895	82.5589	122.121	0.000208204	0.984895	101.564	82.5589	122.121	1	82	0.000176722	0.987939	85.4211	121.835	0.000176722	0.987939	100.663	85.4211	121.835	2	92	0.000187542	0.953374	87.7831	109.907	0.000187542	0.953374	100.847	87.7831	109.907	0.000331039	0.947545	1	159	0.000468999	0.981713	83.0766	165.134	0.000468999	0.981713	103.148	83.0766	165.134	1	171	0.000301769	0.992165	71.7311	143.283	0.000301769	0.992165	100.058	71.7311	143.283	5	303	0.000278747	0.869493	81.6898	166.018	4.41317e-06	0.0169754	76.8286	68.5556	81.6898	0.000534304	0.986044	1	220	0.000641993	0.976512	69.2109	129.114	0.000641993	0.976512	100.25	69.2109	129.114	1	229	0.000557289	0.979642	82.7354	138.288	0.000557289	0.979642	100.572	82.7354	138.288	1	171	0.000405359	0.997545	70.0279	131.064	0.000405359	0.997545	99.7813	70.0279	131.064	Q15459	SF3A1	Splicing factor 3A subunit 1	106.17;138.14	0.000127246295843211;1.14250470616781E-05	138.14	102.59	0.000278229		102.62	0.00040782		108.17	0.000221257		115.11	0.000286864		107.39	0.000255845		101.56	0.000208204		100.66	0.000176722		100.85;117.74	0.000187541599574736;4.96493943597418E-06	117.74	103.15	0.000468999		100.06	0.000301769		39.39;52.86;61.5;76.83;102.53	4.76700313085707E-06;6.9170396109832E-06;9.04904952535381E-06;4.41317216712428E-06;0.000278746963672531	39.39;52.86;61.5;76.83	100.25	0.000641993		100.57	0.000557289		99.78	0.000405359
91.4836	88.3729	87.8	92.4828	97.3421	92.08	88.0118	92.7761	87.8404	89.0168	86.5129	88.1018	87.2382	88.3426	91.8885	TRUE	TRUE	TRUE	TRUE	TRUE	TRUE	TRUE	TRUE	TRUE	TRUE	TRUE	TRUE	TRUE	TRUE	TRUE	TRUE	TRUE	TRUE	TRUE	TRUE	TRUE	TRUE	TRUE	TRUE	TRUE	TRUE	TRUE	TRUE	TRUE	TRUE		FALSE	FALSE	Poly-Gly;Poly-Lys		binding;DNA binding;nucleic acid binding;nucleic acid binding transcription factor activity;protein binding;protein dimerization activity;regulatory region DNA binding;regulatory region nucleic acid binding;sequence-specific DNA binding transcription factor activity;transcription regulatory region DNA binding	biosynthetic process;cellular component organization;cellular metabolic process;cellular nitrogen compound metabolic process;cellular process;chromatin modification;chromatin organization;chromosome organization;histone modification;macromolecule metabolic process;macromolecule modification;metabolic process;nitrogen compound metabolic process;nucleobase-containing compound metabolic process;organelle organization;peptidyl-amino acid modification;primary metabolic process;protein acylation;protein metabolic process;protein modification process;RNA metabolic process;transcription elongation, DNA-dependent;transcription from RNA polymerase II promoter;transcription initiation, DNA-dependent;viral reproduction	cell part;cytoskeleton;intracellular membrane-bounded organelle;intracellular non-membrane-bounded organelle;intracellular organelle;macromolecular complex;nucleoplasm;nucleus;organelle;protein complex;transcription factor complex	Basal transcription factors	3D-structure;Alternativesplicing;Completeproteome;Directproteinsequencing;Host-virusinteraction;Nucleus;Polymorphism;Referenceproteome;Repeat;Transcription;Transcriptionregulation;WDrepeat	DA complex;DAB complex;TFIID complex;TFIID complex, B-cell specific;TFIID subcomplex;TFIID-beta complex;TFTC complex (TATA-binding protein-free TAF-II-containing complex);Transcription initiation factor complex (TAF1, TAF5, TAF11, TAF12, TBP);Transcription initiation factor complex (TAF5, TAF6, TAF9, TAF11, TBP)	G-protein_beta_WD-40_rep;LisH;TFIID-su_WD40-assoc_reg;WD40/YVTN_repeat-like_dom;WD40_repeat;WD40_repeat_CS;WD40_repeat_dom	89.1561	93.0976	88.4381	88.712	88.1045	86.8303	5.36064	0.104375	6.49611e-06	1	1	4	9.88524e-06	1	84.3651	99.9316	9.88524e-06	1	91.4836	84.3651	99.9316	1	3	6.79288e-06	1	81.6196	96.4188	6.79288e-06	1	88.3729	81.6196	96.4188	1	6	7.68345e-06	1	81.0377	95.9813	7.68345e-06	1	87.8	81.0377	95.9813	3.14028e-06	1	1	3	3.06879e-06	1	79.7212	101.458	3.06879e-06	1	92.4828	79.7212	101.458	1	2	4.54287e-06	1	89.2029	107.321	4.54287e-06	1	97.3421	89.2029	107.321	1	3	4.92582e-06	1	84.7703	100.712	4.92582e-06	1	92.08	84.7703	100.712	1.76442e-06	0.987452	2	5	2.81551e-06	0.96907	81.3528	96.0088	2.81551e-06	0.96907	88.0118	81.3528	96.0088	1	8	2.30348e-06	1	79.4189	102.254	2.30348e-06	1	92.7761	79.4189	102.254	1	6	1.54524e-06	1	81.4625	95.3178	1.54524e-06	1	87.8404	81.4625	95.3178	4.29825e-06	1	1	6	9.10301e-06	1	82.4417	96.86	9.10301e-06	1	89.0168	82.4417	96.86	1	5	2.43391e-06	1	79.9875	101.55	2.43391e-06	1	86.5129	79.9875	101.55	1	9	2.19685e-06	1	76.2061	104.209	2.19685e-06	1	88.1018	76.2061	104.209	1.12587e-05	0.986115	1	15	1.21888e-05	1	76.2283	109.787	1.21888e-05	1	87.2382	76.2283	109.787	1	22	1.69052e-05	1	77.6965	118.323	1.69052e-05	1	88.3426	77.6965	118.323	2	23	7.17669e-06	0.962294	79.1531	100.422	7.17669e-06	0.962294	91.8885	79.1531	100.422	Q15542	TAF5	Transcription initiation factor TFIID subunit 5	91.48	9.88524e-06		88.37	6.79288e-06		87.8	7.68345e-06		92.48	3.06879e-06		97.34	4.54287e-06		92.08	4.92582e-06		88.01;110.82	2.81551179923882E-06;8.99109919640561E-08	110.82	92.78	2.30348e-06		87.84	1.54524e-06		89.02	9.10301e-06		86.51	2.43391e-06		88.1	2.19685e-06		87.24	1.21888e-05		88.34	1.69052e-05		91.89;107.82	7.17668904774813E-06;4.31010786772982E-07	107.82
43.5616	42.8611	44.0613	44.1117	46.2268	43.1834	42.5583	42.5763	44.104	42.682	43.5171	43.5694	42.3105	43.3375	42.5555	TRUE	TRUE	TRUE	TRUE	TRUE	TRUE	TRUE	TRUE	TRUE	TRUE	TRUE	TRUE	TRUE	TRUE	TRUE	FALSE	TRUE	FALSE	TRUE	TRUE	TRUE	FALSE	TRUE	FALSE	TRUE	TRUE	TRUE	TRUE	TRUE	FALSE	Phosphoserine	FALSE	FALSE			beta-catenin binding;binding;enzyme binding;phosphatase binding;protein binding;protein C-terminus binding;receptor binding	biological regulation;cellular component assembly;cellular component organization;macromolecular complex assembly;protein complex assembly	cell part;cytoplasm;endomembrane system;extracellular organelle;intracellular membrane-bounded organelle;intracellular organelle;membrane;nucleus;organelle;plasma membrane;vesicle	Aldosterone-regulated sodium reabsorption	3D-structure;Alternativesplicing;Cellmembrane;Completeproteome;Membrane;Nucleus;Phosphoprotein;Referenceproteome;Repeat		EBP50_C-term;NaH_exchngr_reg_CF_NHE-RF;PDZ	43.3632	43.2735	42.8669	43.4662	42.751	37.4138	8.06263	0.439169	1.2572e-05	1	1	4	1.40996e-05	1	40.5939	46.5816	1.40996e-05	1	43.5616	40.5939	46.5816	1	5	1.828e-05	1	40.0379	45.7133	1.828e-05	1	42.8611	40.0379	45.7133	1	10	9.31236e-06	1	39.2456	46.6728	9.31236e-06	1	44.0613	39.2456	46.6728	8.17856e-06	0.770082	1	5	7.40985e-06	1	38.8605	47.1587	7.40985e-06	1	44.1117	38.8605	47.1587	1	4	1.34462e-05	1	43.3483	49.1457	1.34462e-05	1	46.2268	43.3483	49.1457	1	6	1.83157e-05	1	40.2351	46.1808	1.83157e-05	1	43.1834	40.2351	46.1808	1.8556e-05	0.76817	2	39	1.44303e-05	0.811475	37.6407	47.3952	1.44303e-05	0.811475	42.5583	37.6407	47.3952	3	48	2.4883e-05	0.728976	38.2152	47.3505	4.44215e-07	0.00890999	36.3442	34.5275	38.2152	3	42	2.62966e-05	0.784316	37.6653	46.8989	6.0394e-07	0.0127775	35.5564	33.7207	37.6653	1.01966e-05	0.938254	1	16	6.3624e-06	1	37.8123	47.5829	6.3624e-06	1	42.682	37.8123	47.5829	2	16	1.06529e-05	0.991213	38.9898	46.1073	1.13859e-07	0.00878665	35.3325	32.9562	37.7094	2	19	1.3995e-05	0.873344	39.1839	46.17	1.39651e-06	0.126656	35.2339	30.9065	39.1839	1.0643e-05	0.959838	1	27	1.08661e-05	1	35.8145	49.2942	1.08661e-05	1	42.3105	35.8145	49.2942	1	19	1.3647e-05	1	38.5856	46.0363	1.3647e-05	1	43.3375	38.5856	46.0363	2	29	1.16588e-05	0.899693	37.9367	47.3863	1.93662e-06	0.100307	34.0182	31.5454	37.9367	Q15599	SLC9A3R2	Na(+)/H(+) exchange regulatory cofactor NHE-RF2	43.56	1.40996e-05		42.86	1.828e-05		44.06	9.31236e-06		44.11	7.40985e-06		46.23	1.34462e-05		43.18	1.83157e-05		29.43;42.56	2.59669069145223E-06;1.44303035403867E-05	29.43	30.38;36.34;42.58	7.82259916803326E-06;4.44215395007878E-07;2.48829722160674E-05	30.38;36.34	31.36;35.56;44.1	5.44354119516504E-06;6.03939602640251E-07;2.62966002862409E-05	31.36;35.56	42.68	6.3624e-06		35.33;43.52	1.13858783537461E-07;1.06528725886952E-05	35.33	35.23;43.57	1.39650703371435E-06;1.39950144482963E-05	35.23	42.31	1.08661e-05		43.34	1.3647e-05		34.02;42.56	1.93662191006102E-06;1.1658833959637E-05	34.02
24.8555	24.4378	23.9491	24.8238	27.1878	24.2735	22.8214	24.3979	25.5036	22.9645	23.5857	25.3492	24.4589	24.7183	23.7555	TRUE	TRUE	TRUE	TRUE	TRUE	TRUE	TRUE	TRUE	TRUE	TRUE	TRUE	TRUE	TRUE	TRUE	TRUE	TRUE	TRUE	TRUE	TRUE	TRUE	TRUE	TRUE	TRUE	TRUE	TRUE	TRUE	TRUE	TRUE	TRUE	TRUE	N6-acetyllysine;Phosphoserine	FALSE	FALSE			binding;catalytic activity;DNA binding;endonuclease activity;endoribonuclease activity;hydrolase activity;hydrolase activity, acting on ester bonds;mRNA binding;nuclease activity;nucleic acid binding;ribonuclease activity;RNA binding;sequence-specific DNA binding;single-stranded DNA binding;structure-specific DNA binding	cellular metabolic process;cellular nitrogen compound metabolic process;cellular process;DNA metabolic process;DNA recombination;macromolecule metabolic process;metabolic process;nitrogen compound metabolic process;nucleobase-containing compound metabolic process;primary metabolic process	cell part;cytoplasm;cytosol;intracellular membrane-bounded organelle;intracellular organelle;nucleus;organelle		3D-structure;Acetylation;Alternativesplicing;Completeproteome;Cytoplasm;DNA-binding;Endonuclease;Hydrolase;Nuclease;Nucleus;Referenceproteome;RNA-binding		Translin;Translin_C;Translin_N	24.3736	24.3177	24.4996	25.0475	24.2718	26.183	6.4064	0.0973684	0.000219394	1	1	12	0.000199774	1	20.1216	29.7681	0.000199774	1	24.8555	20.1216	29.7681	1	11	0.000242886	1	21.8303	27.0411	0.000242886	1	24.4378	21.8303	27.0411	1	18	0.000282606	1	21.324	26.5504	0.000282606	1	23.9491	21.324	26.5504	0.000113463	1	1	24	9.83199e-05	1	20.081	27.7594	9.83199e-05	1	24.8238	20.081	27.7594	1	19	6.4961e-05	1	22.1936	32.3565	6.4961e-05	1	27.1878	22.1936	32.3565	1	9	0.000223523	1	21.6534	26.9242	0.000223523	1	24.2735	21.6534	26.9242	0.000148915	0.997559	1	31	0.000181947	0.994247	20.2082	29.6015	0.000181947	0.994247	22.8214	20.2082	29.6015	1	38	0.000219483	1	18.3172	28.7105	0.000219483	1	24.3979	18.3172	28.7105	1	32	0.000146735	0.999861	19.7012	27.8554	0.000146735	0.999861	25.5036	19.7012	27.8554	0.000179114	0.999704	1	28	0.000112396	0.999237	20.3833	27.4883	0.000112396	0.999237	22.9645	20.3833	27.4883	1	34	0.000245851	0.999514	19.4409	29.669	0.000245851	0.999514	23.5857	19.4409	29.669	1	35	0.000308173	0.999223	19.5415	29.6549	0.000308173	0.999223	25.3492	19.5415	29.6549	0.000126445	0.994861	2	36	0.000106081	0.984632	20.6395	28.7001	0.000106081	0.984632	24.4589	20.6395	28.7001	1	31	0.000156346	0.999681	20.5551	28.9105	0.000156346	0.999681	24.7183	20.5551	28.9105	1	26	0.000177429	1	21.3777	30.242	0.000177429	1	23.7555	21.3777	30.242	Q15631	TSN	Translin	24.86	0.000199774		24.44	0.000242886		23.95	0.000282606		24.82	9.83199e-05		27.19	6.4961e-05		24.27	0.000223523		22.82	0.000181947		24.4	0.000219483		25.5	0.000146735		22.96	0.000112396		23.59	0.000245851		25.35	0.000308173		19.1;24.46	1.87886205853371E-06;0.000106080706734298	19.1	24.72	0.000156346		23.76	0.000177429
46.0719	45.4202	46.3131	46.7046	48.6949	45.8205	46.8748	44.8116	46.4372	47.1904	45.7128	45.7702	46.6048	45.6075	46.9715	TRUE	TRUE	TRUE	TRUE	TRUE	TRUE	TRUE	TRUE	TRUE	TRUE	TRUE	TRUE	TRUE	TRUE	TRUE	FALSE	TRUE	TRUE	TRUE	TRUE	TRUE	TRUE	TRUE	TRUE	TRUE	TRUE	TRUE	TRUE	TRUE	TRUE	N-acetylmethionine	FALSE	FALSE			adenyl nucleotide binding;adenyl ribonucleotide binding;ATP binding;binding;identical protein binding;nucleotide binding;protein binding;protein binding transcription factor activity;purine nucleotide binding;purine ribonucleoside triphosphate binding;purine ribonucleotide binding;ribonucleotide binding;transcription cofactor activity;transcription factor binding transcription factor activity	anatomical structure development;biosynthetic process;cell development;cell maturation;cellular component assembly;cellular component organization;cellular metabolic process;cellular nitrogen compound metabolic process;cellular process;chromosome organization;developmental maturation;developmental process;DNA metabolic process;DNA recombination;DNA repair;macromolecule metabolic process;metabolic process;multicellular organismal process;nitrogen compound metabolic process;nucleobase-containing compound metabolic process;organelle organization;primary metabolic process;response to DNA damage stimulus;response to stimulus;response to stress;RNA metabolic process;transcription from RNA polymerase II promoter	cell part;intracellular membrane-bounded organelle;intracellular organelle;nucleus;organelle		Acetylation;Alternativesplicing;ATP-binding;Completeproteome;Differentiation;Meiosis;Nucleotide-binding;Oogenesis;Referenceproteome;Spermatogenesis		AAA+_ATPase;ATPase_AAA_core;ATPase_AAA_CS;ClpA/B;P-loop_NTPase	46.1736	48.1238	46.4916	46.067	46.5164	48.5508	5.98468	-0.0222222	0.000143448	1	1	16	0.000161464	1	43.0663	51.864	0.000161464	1	46.0719	43.0663	51.864	1	23	0.000122907	1	42.4073	53.4284	0.000122907	1	45.4201	42.4073	53.4284	1	34	0.000143036	1	41.4533	53.7588	0.000143036	1	46.3131	41.4533	53.7588	5.40678e-05	1	1	13	8.92798e-05	1	43.7414	52.3906	8.92798e-05	1	46.7046	43.7414	52.3906	1	9	0.000110478	1	45.7637	51.7236	0.000110478	1	48.6949	45.7637	51.7236	1	18	4.65566e-05	1	42.7082	51.5378	4.65566e-05	1	45.8205	42.7082	51.5378	0.00021652	0.992607	1	45	0.000229	0.999312	42.0301	52.0618	0.000229	0.999312	46.8748	42.0301	52.0618	2	51	0.000203966	0.971839	42.1323	49.4891	9.49414e-06	0.0278655	51.6304	49.4891	57.5708	1	43	0.000291136	0.997742	41.8558	51.6877	0.000291136	0.997742	46.4372	41.8558	51.6877	8.2815e-05	0.99639	1	35	0.000120572	0.999113	42.3466	52.3729	0.000120572	0.999113	47.1904	42.3466	52.3729	1	35	0.000107646	0.992753	43.2204	55.733	0.000107646	0.992753	45.7128	43.2204	55.733	1	28	7.63253e-05	0.996424	43.1624	53.3198	7.63253e-05	0.996424	45.7702	43.1624	53.3198	0.00035636	0.999342	1	71	0.00047318	0.998539	37.8189	56.8096	0.00047318	0.998539	46.6048	37.8189	56.8096	1	52	0.000424283	0.99968	40.7464	58.4448	0.000424283	0.99968	45.6075	40.7464	58.4448	1	40	0.000357137	1	42.0779	54.8296	0.000357137	1	46.9715	42.0779	54.8296	Q15645	TRIP13	Pachytene checkpoint protein 2 homolog	46.07	0.000161464		45.42	0.000122907		46.31	0.000143036		46.7	8.92798e-05		48.69	0.000110478		45.82	4.65566e-05		46.87	0.000229		44.81;51.63	0.00020396628205186;9.49414147611014E-06	51.63	46.44	0.000291136		47.19	0.000120572		45.71	0.000107646		45.77	7.63253e-05		46.6	0.00047318		45.61	0.000424283		46.97	0.000357137
170.855	185.836	195.803	180.583	199.1	175.38	185.934	165.318	170.721	186.522	176.581	186.134	170.995	181.502	179.637	TRUE	TRUE	TRUE	TRUE	TRUE	TRUE	TRUE	TRUE	TRUE	TRUE	TRUE	TRUE	TRUE	TRUE	TRUE	TRUE	TRUE	TRUE	TRUE	TRUE	TRUE	TRUE	TRUE	TRUE	TRUE	TRUE	TRUE	TRUE	TRUE	TRUE	N6-acetyllysine;Phosphoserine;Phosphothreonine	FALSE	FALSE	Lys-rich;Ser-rich		binding;chromatin binding;chromatin DNA binding;core promoter binding;core promoter proximal region DNA binding;core promoter proximal region sequence-specific DNA binding;DNA binding;estrogen receptor binding;hormone receptor binding;LBD domain binding;ligand-dependent nuclear receptor binding;ligand-dependent nuclear receptor transcription coactivator activity;nuclear hormone receptor binding;nucleic acid binding;nucleic acid binding transcription factor activity;peroxisome proliferator activated receptor binding;protein binding;protein binding transcription factor activity;protein domain specific binding;receptor activator activity;receptor activity;receptor binding;receptor regulator activity;regulatory region DNA binding;regulatory region nucleic acid binding;retinoic acid receptor binding;RNA polymerase II core promoter proximal region sequence-specific DNA binding;RNA polymerase II regulatory region DNA binding;RNA polymerase II regulatory region sequence-specific DNA binding;RNA polymerase II transcription cofactor activity;RNA polymerase II transcription factor binding transcription factor activity;sequence-specific DNA binding;sequence-specific DNA binding RNA polymerase II transcription factor activity;sequence-specific DNA binding transcription factor activity;steroid hormone receptor binding;structure-specific DNA binding;thyroid hormone receptor activator activity;thyroid hormone receptor binding;thyroid hormone receptor coactivator activity;transcription coactivator activity;transcription cofactor activity;transcription factor binding;transcription factor binding transcription factor activity;transcription regulatory region DNA binding;transcription regulatory region sequence-specific DNA binding;vitamin D receptor binding	alcohol metabolic process;amine metabolic process;anatomical structure development;anatomical structure formation involved in morphogenesis;anatomical structure morphogenesis;biological regulation;biosynthetic process;cell development;cell differentiation;cell morphogenesis;cell proliferation;cellular amino acid metabolic process;cellular aromatic compound metabolic process;cellular component morphogenesis;cellular component organization;cellular ketone metabolic process;cellular lipid metabolic process;cellular metabolic process;cellular nitrogen compound metabolic process;cellular process;developmental process;establishment of localization;hormone metabolic process;lipid metabolic process;macromolecule metabolic process;metabolic process;multicellular organismal process;nitrogen compound metabolic process;nucleobase-containing compound metabolic process;organic acid metabolic process;primary metabolic process;regulation of body fluid levels;regulation of cell cycle;regulation of transport;response to chemical stimulus;response to endogenous stimulus;response to stimulus;RNA metabolic process;secretion;signal transduction;small molecule metabolic process;transcription from RNA polymerase II promoter;transcription initiation, DNA-dependent;transport	cell part;intracellular membrane-bounded organelle;intracellular non-membrane-bounded organelle;intracellular organelle;macromolecular complex;membrane;nucleolus;nucleoplasm;nucleus;organelle;protein complex		3D-structure;Acetylation;Activator;Alternativesplicing;Completeproteome;Directproteinsequencing;DNA-binding;Nucleus;Phosphoprotein;Polymorphism;Referenceproteome;Repeat;Transcription;Transcriptionregulation	ARC complex;ARC92-Mediator complex;ARC-L complex;BRD4 complex;CCNC-CDK8-MED1-MED6-MED7 xcomplex;CRSP complex;DRIP complex;HES1 promoter-Notch enhancer complex;Mediator complex;P-TEFb-BRD4-TRAP220 complex;SMCC complex;TFTC-type histone acetyl transferase complex;TRAP complex;TRAP-SMCC mediator complex	Mediator_Med1_met/fun	187.825	198.151	182.092	180.56	178.141	168.478	9.09587	0.200253	3.02314e-06	0.970166	1	2	8.31326e-07	1	149.876	221.375	8.31326e-07	1	170.855	149.876	221.375	1	6	6.49799e-06	1	162.142	216.337	6.49799e-06	1	185.836	162.142	216.337	2	5	3.5395e-06	0.884784	170.084	231.172	3.5395e-06	0.884784	195.803	170.084	231.172	1.51257e-06	1	1	2	4.16255e-07	1	157.476	210.461	4.16255e-07	1	180.583	157.476	210.461	1	6	4.47321e-06	1	171.848	234.747	4.47321e-06	1	199.1	171.848	234.747	1	2	2.23616e-06	1	154	202.663	2.23616e-06	1	175.38	154	202.663	7.64966e-06	0.96031	1	26	1.36297e-05	1	130.792	249.921	1.36297e-05	1	185.934	130.792	249.921	1	52	8.41863e-06	0.984704	131.219	247.637	8.41863e-06	0.984704	165.318	131.219	247.637	2	32	7.24432e-06	0.869537	152.434	194.909	7.24432e-06	0.869537	170.721	152.434	194.909	2.08478e-05	0.944677	1	34	2.09588e-05	0.994398	146.25	245.159	2.09588e-05	0.994398	186.522	146.25	245.159	1	63	3.62978e-05	0.995955	128.36	357.354	3.62978e-05	0.995955	176.581	128.36	357.354	5	98	1.44972e-05	0.785498	134.627	242.096	1.44972e-05	0.785498	186.134	134.627	242.096	3.32705e-05	0.992264	1	68	2.71258e-05	0.966586	127.295	219.726	2.71258e-05	0.966586	170.995	127.295	219.726	2	102	2.78312e-05	0.966394	136.029	342.751	2.78312e-05	0.966394	181.502	136.029	342.751	1	100	5.85278e-05	0.995266	106.459	378.337	5.85278e-05	0.995266	179.637	106.459	378.337	Q15648	MED1	Mediator of RNA polymerase II transcription subunit 1	170.86	8.31326e-07		185.84	6.49799e-06		137.23;195.8	2.7921513797106E-07;3.53949783721979E-06	137.23	180.58	4.16255e-07		199.1	4.47321e-06		175.38	2.23616e-06		185.93	1.36297e-05		165.32	8.41863e-06		140.32;170.72	7.08876816919118E-07;7.24431595276072E-06	140.32	186.52	2.09588e-05		176.58	3.62978e-05		68.28;82.07;102.86;121.99;186.13	2.3402491694612E-07;5.66557036422227E-07;4.96992802266717E-07;1.05393610875405E-06;1.44972245294571E-05	68.28;82.07;102.86;121.99	170.99	2.71258e-05		60.66;181.5	6.06961877812678E-07;2.78312327961808E-05	60.66	179.64	5.85278e-05
67.0598	65.1517	64.7568	63.8976	69.954	66.9677	62.3223	63.2487	65.6131	66.1668	64.1931	64.7182	65.3025	63.74	63.2986	TRUE	TRUE	TRUE	TRUE	TRUE	TRUE	TRUE	TRUE	TRUE	TRUE	TRUE	TRUE	TRUE	TRUE	TRUE	TRUE	TRUE	TRUE	TRUE	TRUE	TRUE	TRUE	TRUE	TRUE	TRUE	TRUE	TRUE	TRUE	TRUE	TRUE	N-acetylalanine;Phosphoserine;Phosphotyrosine	FALSE	FALSE		UFM1	binding;cation binding;enzyme binding;estrogen receptor binding;histone acetyltransferase binding;hormone receptor binding;ion binding;ligand-dependent nuclear receptor binding;metal ion binding;nuclear hormone receptor binding;protease binding;protein binding;protein binding transcription factor activity;receptor binding;steroid hormone receptor binding;transcription coactivator activity;transcription cofactor activity;transcription factor binding transcription factor activity;transition metal ion binding;zinc ion binding	biological regulation;biosynthetic process;cellular metabolic process;cellular nitrogen compound metabolic process;cellular process;macromolecule metabolic process;metabolic process;nitrogen compound metabolic process;nucleobase-containing compound metabolic process;primary metabolic process;response to stimulus;RNA metabolic process;signal transduction;transcription from RNA polymerase II promoter	cell part;cytoplasm;cytosol;intracellular membrane-bounded organelle;intracellular organelle;microtubule organizing center;nucleoplasm;nucleus;organelle		3D-structure;Acetylation;Completeproteome;Cytoplasm;Cytoskeleton;Isopeptidebond;Metal-binding;Nucleus;Phosphoprotein;Referenceproteome;Transcription;Transcriptionregulation;Ublconjugation;Zinc;Zinc-finger	hASC-1 complex	ASCH_domain;PUA-like_domain;Znf_C2HC5	65.121	69.3181	63.35	64.5583	63.8764	66.1462	7.93272	0.288812	1.26358e-05	1	1	5	9.93999e-06	1	59.5144	71.8031	9.93999e-06	1	67.0598	59.5144	71.8031	1	7	1.64118e-05	1	61.1841	69.5949	1.64118e-05	1	65.1517	61.1841	69.5949	1	11	1.68199e-05	1	61.027	68.9936	1.68199e-05	1	64.7568	61.027	68.9936	5.5241e-06	1	1	6	5.25688e-06	1	59.9778	72.1673	5.25688e-06	1	63.8976	59.9778	72.1673	1	7	1.39246e-05	1	65.5402	75.0001	1.39246e-05	1	69.954	65.5402	75.0001	1	4	8.83533e-06	1	62.6917	71.7651	8.83533e-06	1	66.9677	62.6917	71.7651	1.71031e-05	0.832738	1	18	1.39682e-05	0.997651	58.8088	69.5852	1.39682e-05	0.997651	62.3222	58.8088	69.5852	3	27	3.24548e-05	0.750663	59.4249	67.348	3.24548e-05	0.750663	63.2487	59.4249	67.348	2	23	2.33397e-05	0.848067	56.5068	70.0407	2.33397e-05	0.848067	65.6131	56.5068	70.0407	2.21461e-05	0.967543	2	20	1.39005e-05	0.863213	56.6402	70.3725	1.39005e-05	0.863213	66.1668	56.6402	70.3725	1	21	3.328e-05	1	60.385	76.9472	3.328e-05	1	64.1931	60.385	76.9472	1	19	2.73717e-05	1	57.7931	73.3207	2.73717e-05	1	64.7182	57.7931	73.3207	1.51518e-05	0.966812	2	14	1.48462e-05	0.951573	58.5324	72.8517	1.48462e-05	0.951573	65.3025	58.5324	72.8517	2	18	2.25713e-05	0.9834	60.2574	71.2332	2.25713e-05	0.9834	63.74	60.2574	71.2332	2	19	1.47898e-05	0.973114	59.5193	71.5608	1.47898e-05	0.973114	63.2986	59.5193	71.5608	Q15650	TRIP4	Activating signal cointegrator 1	67.06	9.93999e-06		65.15	1.64118e-05		64.76	1.68199e-05		63.9	5.25688e-06		69.95	1.39246e-05		66.97	8.83533e-06		62.32	1.39682e-05		63.25;70.77;81.03	3.24548463880008E-05;2.0859769557867E-06;3.27199580059606E-06	70.77;81.03	53.76;65.61	5.85743570744911E-06;2.3339713099075E-05	53.76	66.17;89.02	1.39005132085275E-05;2.67985319979899E-06	89.02	64.19	3.328e-05		64.72	2.73717e-05		65.3;76.9	1.48462152396934E-05;8.64636020860782E-07	76.9	58;63.74	4.03002736463885E-07;2.25712737322449E-05	58	63.3;85.69	1.47898044258903E-05;4.41199971342718E-07	85.69
54.0124	52.9142	53.3352	54.5857	56.6575	53.8222	51.6046	51.6553	53.7359	51.9545	52.6795	52.8326	51.3222	52.6518	54.294	TRUE	TRUE	TRUE	TRUE	TRUE	TRUE	TRUE	TRUE	TRUE	TRUE	TRUE	TRUE	TRUE	TRUE	TRUE	TRUE	TRUE	TRUE	TRUE	TRUE	TRUE	TRUE	TRUE	TRUE	TRUE	TRUE	TRUE	TRUE	TRUE	TRUE	Asymmetric dimethylarginine;Omega-N-methylarginine;Phosphoserine;Phosphotyrosine	FALSE	FALSE			binding;cation binding;cytokine receptor binding;enzyme binding;growth factor receptor binding;hormone receptor binding;interleukin-1 receptor binding;ion binding;kinase binding;metal ion binding;nuclear hormone receptor binding;protein binding;receptor binding;thyroid hormone receptor binding;transcription factor binding;transition metal ion binding;zinc ion binding	biological regulation;biosynthetic process;cell junction organization;cellular component assembly;cellular component organization;cellular metabolic process;cellular nitrogen compound metabolic process;cellular process;macromolecule metabolic process;metabolic process;nitrogen compound metabolic process;nucleobase-containing compound metabolic process;primary metabolic process;regulation of transport;RNA metabolic process	cell part;cytoplasm;cytoskeleton;intracellular membrane-bounded organelle;intracellular non-membrane-bounded organelle;intracellular organelle;membrane;nucleus;organelle;plasma membrane	NOD-like receptor signaling pathway	3D-structure;Alternativesplicing;Celladhesion;Celljunction;Completeproteome;Cytoplasm;Cytoskeleton;LIMdomain;Metal-binding;Nucleus;Phosphoprotein;Polymorphism;Referenceproteome;Repeat;Transcription;Transcriptionregulation;Zinc		Znf_LIM	53.1102	54.5298	52.1101	52.5212	53.1113	50.2879	7.38988	0.0439076	3.07409e-05	0.992033	1	7	1.7541e-05	1	48.1286	57.6544	1.7541e-05	1	54.0124	48.1286	57.6544	2	9	5.53283e-05	0.983107	49.7893	56.0761	5.53283e-05	0.983107	52.9142	49.7893	56.0761	1	7	2.09556e-05	1	50.4865	59.0889	2.09556e-05	1	53.3352	50.4865	59.0889	3.72528e-05	1	1	16	5.61557e-05	1	48.764	58.0528	5.61557e-05	1	54.5857	48.764	58.0528	1	9	4.56974e-05	1	53.3825	60.1754	4.56974e-05	1	56.6575	53.3825	60.1754	1	9	5.6458e-05	1	50.5216	57.3579	5.6458e-05	1	53.8222	50.5216	57.3579	5.24213e-05	0.998498	1	18	4.85252e-05	1	48.7658	57.1646	4.85252e-05	1	51.6046	48.7658	57.1646	1	30	8.45476e-05	0.998231	48.7347	60.6113	8.45476e-05	0.998231	51.6553	48.7347	60.6113	1	30	0.000105714	0.998033	43.7031	59.9057	0.000105714	0.998033	53.7359	43.7031	59.9057	7.84524e-05	0.99707	1	33	7.4608e-05	0.994592	44.5241	60.402	7.4608e-05	0.994592	51.9545	44.5241	60.402	1	33	0.000130103	0.991053	49.873	64.8398	0.000130103	0.991053	52.6795	49.873	64.8398	1	29	4.50679e-05	0.993299	45.5271	58.8794	4.50679e-05	0.993299	52.8326	45.5271	58.8794	2.30037e-05	1	1	15	1.46174e-05	1	46.208	59.6261	1.46174e-05	1	51.3222	46.208	59.6261	1	21	3.12874e-05	1	45.1359	61.3094	3.12874e-05	1	52.6518	45.1359	61.3094	1	23	4.34246e-05	1	46.5136	60.6629	4.34246e-05	1	54.294	46.5136	60.6629	Q15654	TRIP6	Thyroid receptor-interacting protein 6	54.01	1.7541e-05		52.91;58.63	5.53283378942467E-05;9.51942420457022E-07	58.63	53.34	2.09556e-05		54.59	5.61557e-05		56.66	4.56974e-05		53.82	5.6458e-05		51.6	4.85252e-05		51.66	8.45476e-05		53.74	0.000105714		51.95	7.4608e-05		52.68	0.000130103		52.83	4.50679e-05		51.32	1.46174e-05		52.65	3.12874e-05		54.29	4.34246e-05
31.6061	31.1949	30.707	29.72	31.9551	31.1221	31.4105	30.3618	31.479	29.4235	31.3483	31.285	30.2868	30.7101	29.9116	TRUE	TRUE	TRUE	TRUE	TRUE	TRUE	TRUE	TRUE	TRUE	TRUE	TRUE	TRUE	TRUE	TRUE	TRUE	TRUE	TRUE	TRUE	TRUE	TRUE	TRUE	TRUE	TRUE	TRUE	TRUE	TRUE	TRUE	TRUE	TRUE	TRUE	N-acetylalanine;Phosphoserine;Phosphotyrosine	FALSE	FALSE			binding;cytoskeletal protein binding;microtubule binding;microtubule plus-end binding;protein binding;protein C-terminus binding;tubulin binding	biological regulation;cell cycle;cell division;cell proliferation;cellular component organization;cellular localization;cellular process;localization;mitosis;mitotic cell cycle;nuclear division;organelle fission;organelle organization;regulation of organelle organization;response to stimulus;signal transduction	cell part;centrosome;cytoplasm;cytoskeleton;cytosol;Golgi apparatus;intracellular membrane-bounded organelle;intracellular non-membrane-bounded organelle;intracellular organelle;macromolecular complex;microtubule organizing center;organelle;protein complex		3D-structure;Acetylation;Cellcycle;Celldivision;Completeproteome;Cytoplasm;Cytoskeleton;Directproteinsequencing;Microtubule;Mitosis;Phosphoprotein;Referenceproteome		CH-domain;EB1_C;EB1_vertebrate;MAPRE	31.2138	30.9799	31.3001	31.2788	30.3645	29.9991	4.7584	0.148881	0.000296616	0.985096	2	20	0.000352666	0.980401	26.7611	34.3986	0.000352666	0.980401	31.6061	26.7611	34.3986	1	15	0.000351343	0.990435	26.2124	33.9089	0.000351343	0.990435	31.1949	26.2124	33.9089	1	24	0.00025494	0.983467	28.1079	35.5597	0.00025494	0.983467	30.707	28.1079	35.5597	0.000327625	0.998857	1	28	0.000573324	0.997666	24.8468	34.9052	0.000573324	0.997666	29.72	24.8468	34.9052	1	29	0.000418784	0.999151	27.0248	37.0889	0.000418784	0.999151	31.9551	27.0248	37.0889	1	21	0.000422942	1	21.6534	36.284	0.000422942	1	31.1221	21.6534	36.284	0.000349049	0.995307	1	46	0.000230765	0.999687	24.4563	38.5183	0.000230765	0.999687	31.4105	24.4563	38.5183	1	51	0.000361876	0.995634	24.5538	34.7087	0.000361876	0.995634	30.3618	24.5538	34.7087	1	56	0.000524534	0.992246	25.4066	35.9717	0.000524534	0.992246	31.479	25.4066	35.9717	0.000439603	0.9938	1	60	0.000348051	0.995438	24.788	34.1347	0.000348051	0.995438	29.4235	24.788	34.1347	1	61	0.000526893	0.99591	25.2945	37.3452	0.000526893	0.99591	31.3483	25.2945	37.3452	1	62	0.000508935	0.988241	25.3297	37.26	0.000508935	0.988241	31.285	25.3297	37.26	0.000454968	0.996747	1	62	0.000597643	0.997334	24.4402	36.5534	0.000597643	0.997334	30.2868	24.4402	36.5534	1	64	0.00046513	0.996515	24.5631	39.459	0.00046513	0.996515	30.7101	24.5631	39.459	1	67	0.000414823	0.996495	25.4482	36.0448	0.000414823	0.996495	29.9116	25.4482	36.0448	Q15691	MAPRE1	Microtubule-associated protein RP/EB family member 1	16.6;31.61	4.72485835875929E-06;0.000352666325896684	16.6	31.19	0.000351343		30.71	0.00025494		29.72	0.000573324		31.96	0.000418784		31.12	0.000422942		31.41	0.000230765		30.36	0.000361876		31.48	0.000524534		29.42	0.000348051		31.35	0.000526893		31.28	0.000508935		30.29	0.000597643		30.71	0.00046513		29.91	0.000414823
36.2591	35.8075	35.2025	34.4968	36.6625	35.8528	35.9055	36.2025	35.5564	35.9733	35.3325	35.2743	36.1536	34.9489	36.0658	TRUE	TRUE	TRUE	TRUE	TRUE	TRUE	TRUE	TRUE	TRUE	TRUE	TRUE	TRUE	TRUE	TRUE	TRUE	TRUE	TRUE	TRUE	TRUE	TRUE	TRUE	TRUE	TRUE	TRUE	TRUE	TRUE	TRUE	TRUE	TRUE	TRUE	Asymmetric dimethylarginine;N-acetylserine;Omega-N-methylarginine;Phosphoserine	FALSE	FALSE		SUMO2	AU-rich element binding;binding;double-stranded RNA binding;enzyme binding;kinase binding;mRNA 3'-UTR AU-rich region binding;mRNA 3'-UTR binding;mRNA binding;nucleic acid binding;nucleotide binding;protein binding;protein kinase binding;RNA binding	biological regulation;cellular metabolic process;cellular nitrogen compound metabolic process;cellular process;developmental process;macromolecule metabolic process;metabolic process;mRNA metabolic process;multicellular organismal development;multicellular organismal process;nitrogen compound metabolic process;nucleobase-containing compound metabolic process;primary metabolic process;regulation of translation;RNA metabolic process	cell part;cytoplasm;cytosol;intracellular membrane-bounded organelle;intracellular organelle;membrane;nucleoplasm;nucleus;organelle		3D-structure;Acetylation;Alternativesplicing;Completeproteome;Cytoplasm;Methylation;Nucleus;Phosphoprotein;Referenceproteome;Repeat;RNA-binding		ELAD_HUD_SF;Hud_Sxl_RNA;Nucleotide-bd_a/b_plait;RRM_dom	35.7628	35.8913	35.7735	35.4416	36.0738	36.0919	9.5751	0.00889571	0.000330601	1	1	18	0.000318041	1	31.1447	39.1448	0.000318041	1	36.2591	31.1447	39.1448	1	12	0.000484218	1	33.0555	38.5584	0.000484218	1	35.8075	33.0555	38.5584	1	23	0.000256284	1	30.3004	39.9967	0.000256284	1	35.2025	30.3004	39.9967	0.000441118	0.999682	1	27	0.000480784	0.998851	29.2461	39.7574	0.000480784	0.998851	34.4968	29.2461	39.7574	1	24	0.000548512	0.9981	33.893	41.8406	0.000548512	0.9981	36.6625	33.893	41.8406	1	21	0.000697102	1	30.6554	38.6975	0.000697102	1	35.8528	30.6554	38.6975	0.00024807	0.997014	1	36	0.000299302	0.999756	29.1387	45.1485	0.000299302	0.999756	35.9055	29.1387	45.1485	1	48	0.000180438	0.994856	30.1027	40.854	0.000180438	0.994856	36.2025	30.1027	40.854	1	41	0.000258705	0.996289	29.0472	40.2133	0.000258705	0.996289	35.5564	29.0472	40.2133	0.000425457	0.991576	1	51	0.000435919	0.995322	29.3353	43.0402	0.000435919	0.995322	35.9733	29.3353	43.0402	1	64	0.000500787	0.998344	29.1375	53.1311	0.000500787	0.998344	35.3325	29.1375	53.1311	2	73	0.000350382	0.978045	29.1793	46.17	0.000350382	0.978045	35.2743	29.1793	46.17	0.000581459	0.997274	1	80	0.000813192	0.997148	30.015	44.5355	0.000813192	0.997148	36.1536	30.015	44.5355	1	86	0.000505569	0.997156	28.81	50.6955	0.000505569	0.997156	34.9489	28.81	50.6955	1	79	0.000550992	0.997445	27.9158	45.113	0.000550992	0.997445	36.0658	27.9158	45.113	Q15717	ELAVL1	ELAV-like protein 1	36.26	0.000318041		35.81	0.000484218		35.2	0.000256284		34.5	0.000480784		36.66	0.000548512		35.85	0.000697102		35.91	0.000299302		36.2	0.000180438		35.56	0.000258705		35.97	0.000435919		35.33	0.000500787		25.37;35.27	6.14467299360552E-06;0.000350381899901098	25.37	36.15	0.000813192		34.95	0.000505569		36.07	0.000550992
38.7845	40.4859	39.6433	39.3208	41.435	40.7017	40.295	40.3966	39.785	40.4306	39.3779	39.3693	40.2388	39.0537	40.3354	TRUE	TRUE	TRUE	TRUE	TRUE	TRUE	TRUE	TRUE	TRUE	TRUE	TRUE	TRUE	TRUE	TRUE	TRUE	TRUE	TRUE	TRUE	TRUE	TRUE	TRUE	TRUE	TRUE	TRUE	TRUE	TRUE	TRUE	TRUE	TRUE	TRUE	N-acetylmethionine;Phosphothreonine	FALSE	FALSE			3-beta-hydroxy-delta5-steroid dehydrogenase activity;catalytic activity;oxidoreductase activity;oxidoreductase activity, acting on CH-OH group of donors;oxidoreductase activity, acting on the CH-OH group of donors, NAD or NADP as acceptor;steroid dehydrogenase activity;steroid dehydrogenase activity, acting on the CH-OH group of donors, NAD or NADP as acceptor;sterol-4-alpha-carboxylate 3-dehydrogenase (decarboxylating) activity	alcohol metabolic process;anatomical structure development;biological regulation;biosynthetic process;cellular process;developmental process;lipid metabolic process;metabolic process;molting cycle;multicellular organismal process;primary metabolic process;response to stimulus;signal transduction;small molecule metabolic process	cell part;endoplasmic reticulum;intracellular membrane-bounded organelle;intracellular organelle;lipid particle;membrane;organelle	Steroid biosynthesis	Acetylation;Cholesterolbiosynthesis;Cholesterolmetabolism;Completeproteome;Diseasemutation;Endoplasmicreticulum;Ichthyosis;Lipidbiosynthesis;Lipiddroplet;Lipidmetabolism;Membrane;Mentalretardation;NAD;Oxidoreductase;Referenceproteome;Steroidbiosynthesis;Steroidmetabolism;Sterolbiosynthesis;Sterolmetabolism;Transmembrane;Transmembranehelix		3Beta_OHSteriod_DH/Estase;NAD(P)-bd_dom	40.1577	40.5106	40.0975	39.7419	40.1157	41.9003	8.20161	-0.112064	9.78271e-05	0.993941	1	13	8.40096e-05	1	33.4632	44.059	8.40096e-05	1	38.7845	33.4632	44.059	2	15	0.000165996	0.986428	35.3667	43.2922	0.000165996	0.986428	40.4859	35.3667	43.2922	1	16	7.99225e-05	1	34.8	44.4385	7.99225e-05	1	39.6433	34.8	44.4385	5.6028e-05	1	1	10	8.03504e-05	1	36.4453	42.1939	8.03504e-05	1	39.3208	36.4453	42.1939	1	13	4.28263e-05	1	38.5824	49.1457	4.28263e-05	1	41.435	38.5824	49.1457	1	10	9.82929e-05	1	35.3986	43.6353	9.82929e-05	1	40.7017	35.3986	43.6353	0.000108872	0.995995	1	19	0.000116881	1	35.4437	45.1485	0.000116881	1	40.295	35.4437	45.1485	1	40	8.6254e-05	0.997213	36.0001	49.7034	8.6254e-05	0.997213	40.3966	36.0001	49.7034	1	33	0.000133523	0.988773	33.5362	42.3361	0.000133523	0.988773	39.785	33.5362	42.3361	0.000125932	0.987692	1	28	0.000197689	0.997342	35.5967	45.2935	0.000197689	0.997342	40.4306	35.5967	45.2935	2	30	0.000110455	0.980448	35.3926	46.1073	0.000110455	0.980448	39.3779	35.3926	46.1073	2	37	0.000125617	0.975412	35.3146	43.849	0.000125617	0.975412	39.3693	35.3146	43.849	4.0572e-05	1	1	26	3.36345e-05	1	33.8312	47.0263	3.36345e-05	1	40.2388	33.8312	47.0263	1	21	4.59033e-05	1	36.4744	46.0363	4.59033e-05	1	39.0537	36.4744	46.0363	1	32	6.68881e-05	1	35.7097	47.3863	6.68881e-05	1	40.3354	35.7097	47.3863	Q15738	NSDHL	Sterol-4-alpha-carboxylate 3-dehydrogenase, decarboxylating	38.78	8.40096e-05		10.78;40.49	1.7109758004406E-06;0.000165996367268903	10.78	39.64	7.99225e-05		39.32	8.03504e-05		41.44	4.28263e-05		40.7	9.82929e-05		40.29	0.000116881		40.4	8.6254e-05		39.78	0.000133523		40.43	0.000197689		33.35;39.38	1.87383320879309E-06;0.000110455042788713	33.35	33.32;39.37	2.25856999788798E-06;0.00012561685483957	33.32	40.24	3.36345e-05		39.05	4.59033e-05		40.34	6.68881e-05
57.0196	58.6329	58.6063	57.5468	59.8991	59.9156	56.6308	56.9927	59.163	57.0994	58.0018	58.3176	56.3227	57.8375	57.1319	TRUE	TRUE	TRUE	TRUE	TRUE	TRUE	TRUE	TRUE	TRUE	TRUE	TRUE	TRUE	TRUE	TRUE	TRUE	TRUE	TRUE	TRUE	TRUE	TRUE	TRUE	TRUE	TRUE	TRUE	TRUE	TRUE	TRUE	TRUE	TRUE	TRUE	Phosphoserine;Phosphothreonine	FALSE	FALSE	Poly-Ser		catalytic activity;enzyme activator activity;enzyme regulator activity;kinase activator activity;kinase regulator activity	anatomical structure development;anatomical structure morphogenesis;biological regulation;cellular metabolic process;cellular process;developmental process;embryo development;immune system process;macromolecule metabolic process;macromolecule modification;metabolic process;phosphorus metabolic process;primary metabolic process;protein metabolic process;protein modification process;protein phosphorylation;regulation of protein modification process;response to stimulus;response to stress;signal transduction	cell part;cytoplasm;cytosol;macromolecular complex;membrane;nucleoplasm;protein complex	Leishmaniasis;MAPK signaling pathway;NOD-like receptor signaling pathway;Osteoclast differentiation;Toll-like receptor signaling pathway;Toxoplasmosis	3D-structure;Alternativesplicing;Completeproteome;Phosphoprotein;Polymorphism;Referenceproteome;Ublconjugation	CS-MAP3K7IP1-MAP3K7IP2 complex;TNF-alpha/NF-kappa B signaling complex 7;TRIKA2 protein kinase complex (TAK1, TAB1, TAB2)	PP2C-like_dom;Protein_Pase_2C	58.1742	59.4811	56.7636	57.8111	57.1648	54.6441	5.2048	0.0365079	7.21138e-06	0.984914	1	7	1.08726e-05	1	50.7763	64.1656	1.08726e-05	1	57.0196	50.7763	64.1656	1	3	7.17942e-06	1	55.169	62.3873	7.17942e-06	1	58.6329	55.169	62.3873	2	6	7.4145e-06	0.949713	52.9153	65.3693	7.4145e-06	0.949713	58.6063	52.9153	65.3693	4.85214e-06	0.970729	1	5	6.37528e-06	1	54.0847	68.1577	6.37528e-06	1	57.5468	54.0847	68.1577	1	5	5.59798e-06	1	56.1202	70.7159	5.59798e-06	1	59.8991	56.1202	70.7159	1	6	6.30927e-06	0.85529	56.4135	63.9875	6.30927e-06	0.85529	59.9156	56.4135	63.9875	1.76338e-05	0.938631	1	18	2.97831e-05	0.995343	51.5088	59.944	2.97831e-05	0.995343	56.6308	51.5088	59.944	2	24	1.75105e-05	0.985768	51.5307	63.9753	1.75105e-05	0.985768	56.9927	51.5307	63.9753	2	31	1.08191e-05	0.815977	53.3455	66.3769	1.08191e-05	0.815977	59.163	53.3455	66.3769	3.69162e-05	0.933224	1	32	4.50373e-05	1	51.5147	63.4598	4.50373e-05	1	57.0994	51.5147	63.4598	2	25	3.91622e-05	0.809759	54.8296	64.8398	3.91622e-05	0.809759	58.0018	54.8296	64.8398	1	22	3.92762e-05	1	52.3763	65.3897	3.92762e-05	1	58.3176	52.3763	65.3897	2.87428e-05	0.998784	2	30	2.53928e-05	0.990754	50.772	62.5957	2.53928e-05	0.990754	56.3226	50.772	62.5957	1	44	3.44871e-05	0.99661	52.2308	64.3694	3.44871e-05	0.99661	57.8375	52.2308	64.3694	1	35	3.62359e-05	1	53.8441	67.5555	3.62359e-05	1	57.1319	53.8441	67.5555	Q15750	TAB1	TGF-beta-activated kinase 1 and MAP3K7-binding protein 1	57.02	1.08726e-05		58.63	7.17942e-06		48.54;58.61	3.25070869718034E-07;7.41449523186002E-06	48.54	57.55	6.37528e-06		59.9	5.59798e-06		59.92	6.30927e-06		56.63	2.97831e-05		49.23;56.99	2.80301780830735E-07;1.75105113373493E-05	49.23	59.16;154.24	1.08190549113322E-05;8.02677645429852E-07	154.24	57.1	4.50373e-05		50.25;58	9.3322957626834E-06;3.91621503360556E-05	50.25	58.32	3.92762e-05		56.32;64.87	2.53927648593514E-05;3.00934233860834E-07	64.87	57.84	3.44871e-05		57.13	3.62359e-05
66.8359	65.187	64.7905	64.138	69.8747	67.197	62.1385	63.6967	62.5332	69.8007	67.9566	72.4477	62.002	60.7803	63.2986	TRUE	TRUE	TRUE	TRUE	TRUE	TRUE	TRUE	TRUE	TRUE	TRUE	TRUE	FALSE	TRUE	TRUE	TRUE	TRUE	TRUE	FALSE	TRUE	TRUE	TRUE	FALSE	TRUE	FALSE	TRUE	TRUE	TRUE	TRUE	TRUE	TRUE	N-acetylmethionine;Phosphoserine;Phosphothreonine	TRUE	FALSE			active transmembrane transporter activity;amine transmembrane transporter activity;amino acid transmembrane transporter activity;anion transmembrane transporter activity;anion:cation symporter activity;carboxylic acid transmembrane transporter activity;cation transmembrane transporter activity;dicarboxylic acid transmembrane transporter activity;inorganic cation transmembrane transporter activity;ion transmembrane transporter activity;L-amino acid transmembrane transporter activity;L-glutamine transmembrane transporter activity;L-serine transmembrane transporter activity;metal ion transmembrane transporter activity;monovalent inorganic cation transmembrane transporter activity;neutral amino acid transmembrane transporter activity;organic acid transmembrane transporter activity;organic acid:sodium symporter activity;receptor activity;secondary active transmembrane transporter activity;serine transmembrane transporter activity;sodium ion transmembrane transporter activity;sodium:dicarboxylate symporter activity;solute:cation symporter activity;solute:sodium symporter activity;substrate-specific transmembrane transporter activity;substrate-specific transporter activity;symporter activity;transmembrane transporter activity;transporter activity;viral receptor activity	amine transport;amino acid transport;cellular process;establishment of localization;ion transport;organic acid transport;transmembrane transport;transport	cell part;cytoplasmic membrane-bounded vesicle;extracellular organelle;Golgi apparatus;intracellular membrane-bounded organelle;intracellular organelle;membrane;organelle;plasma membrane;vesicle	Protein digestion and absorption	Acetylation;Alternativeinitiation;Alternativesplicing;Cellmembrane;Completeproteome;Glycoprotein;Hostcellreceptorforvirusentry;Membrane;Phosphoprotein;Polymorphism;Receptor;Referenceproteome;Symport;Transmembrane;Transmembranehelix;Transport		Na-dicarboxylate_symporter;Na-dicarboxylate_symporter_CS	65.0138	67.7406	62.4761	69.5745	62.1262	56.5983	5.13953	-0.344917	2.46048e-05	0.933419	1	13	1.28866e-05	0.996831	53.5314	81.1468	1.28866e-05	0.996831	66.8359	53.5314	81.1468	1	24	2.26159e-05	0.978525	55.169	83.6287	2.26159e-05	0.978525	65.187	55.169	83.6287	4	64	3.84925e-05	0.897338	58.1299	89.0205	3.84925e-05	0.897338	64.7905	58.1299	89.0205	4.62582e-05	0.969848	1	36	3.90426e-05	0.987487	54.0847	81.6499	3.90426e-05	0.987487	64.138	54.0847	81.6499	3	44	5.93426e-05	0.98192	59.021	98.8798	5.93426e-05	0.98192	69.8747	59.021	98.8798	4	44	5.41703e-05	0.944032	53.6213	86.1101	1.01732e-06	0.00679468	51.0964	47.8203	53.6213	7.61865e-05	0.950729	1	50	8.43259e-05	0.995733	51.4849	77.9406	8.43259e-05	0.995733	62.1385	51.4849	77.9406	5	118	7.38359e-05	0.92625	51.9308	93.2754	7.38359e-05	0.92625	63.6967	51.9308	93.2754	5	115	8.32735e-05	0.916228	56.2029	87.9553	2.6747e-06	0.0295632	53.3714	46.0929	56.2029	0.000127614	0.983654	1	80	0.000190756	0.993239	51.5147	102.5	0.000190756	0.993239	69.8007	51.5147	102.5	4	83	0.000113541	0.969086	55.1726	107.945	1.23097e-06	0.00378769	52.6795	50.2503	55.1726	3	94	0.000102829	0.969807	57.938	95.6047	1.53107e-06	0.00664112	50.3555	43.5479	52.7817	0.000115456	0.981166	3	114	8.1083e-05	0.945784	51.3463	94.4439	8.1083e-05	0.945784	62.002	51.3463	94.4439	3	127	0.000168965	0.98033	50.4073	74.5643	0.000168965	0.98033	60.7803	50.4073	74.5643	1	84	0.000144973	0.99955	46.5136	86.902	0.000144973	0.99955	63.2986	46.5136	86.902	Q15758	SLC1A5	Neutral amino acid transporter B(0)	66.84	1.28866e-05		65.19	2.26159e-05		64.79;136.5;262.56;366.75	3.84924990962038E-05;1.9656504936787E-06;8.42478051382997E-07;1.74994460335023E-06	136.5;262.56;366.75	64.14	3.90426e-05		20.42;69.87;441.62	8.12170738230549E-07;5.93426413822562E-05;7.53158575936352E-07	20.42;441.62	51.1;67.2;116;175.38	1.01731878880573E-06;5.41703258574679E-05;8.26359602637555E-07;6.21792379977533E-07	51.1;116;175.38	62.14	8.43259e-05		44.81;49.25;63.7;146.98;209.15	1.03499804988555E-06;2.60176456247755E-06;7.38359401899326E-05;2.36317084501082E-06;1.47429945535052E-06	44.81;49.25;146.98;209.15	13.12;39.83;53.37;62.53;139.93	1.35363303091484E-06;9.0817246780916E-07;2.67470354668066E-06;8.3273534437143E-05;2.12142053625535E-06	13.12;39.83;53.37;139.93	69.8	0.000190756		48;52.68;67.96;129.33	1.28450024380991E-06;1.23097222500641E-06;0.000113540753816244;3.1425669243627E-06	48;52.68;129.33	21.46;50.36;72.45	1.17069043518932E-06;1.5310738308214E-06;0.000102829030094351	21.46;50.36	48.88;62;127.86	4.54272661149828E-06;8.108295414295E-05;2.69774168937847E-06	48.88;127.86	47.94;60.78;78.39	2.19707147764984E-06;0.000168965047755189;2.04696058999267E-06	47.94;78.39	63.3	0.000144973
29.3346	31.1949	28.4469	29.72	31.9314	28.8012	29.2929	30.3219	29.4665	29.3573	29.3736	29.3377	30.2674	30.4866	29.8497	TRUE	TRUE	TRUE	TRUE	TRUE	TRUE	TRUE	TRUE	TRUE	TRUE	TRUE	TRUE	TRUE	TRUE	TRUE	TRUE	TRUE	TRUE	TRUE	TRUE	TRUE	TRUE	TRUE	TRUE	TRUE	TRUE	TRUE	TRUE	TRUE	TRUE	Phosphoserine	FALSE	FALSE				response to stimulus;response to stress	cell part;cytoplasm;intracellular membrane-bounded organelle;intracellular organelle;membrane;nucleus;organelle		Completeproteome;Cytoplasm;Nucleus;Phosphoprotein;Polymorphism;Referenceproteome		Myeloid_leukemia_factor	29.289	29.4829	29.6897	29.3573	30.0538	28.1473	6.89721	0.300806	2.9682e-06	1	1	1	6.18799e-06	1	26.6048	32.0686	6.18799e-06	1	29.3346	26.6048	32.0686	1	1	3.03096e-06	1	28.4617	33.9089	3.03096e-06	1	31.1949	28.4617	33.9089	1	4	3.23484e-06	1	25.7851	33.3205	3.23484e-06	1	28.4469	25.7851	33.3205	8.52765e-06	1	1	3	1.69625e-05	1	26.8915	32.5315	1.69625e-05	1	29.72	26.8915	32.5315	1	4	1.44196e-05	1	29.1056	34.6974	1.44196e-05	1	31.9314	29.1056	34.6974	1	2	1.13598e-05	1	23.8311	31.5433	1.13598e-05	1	28.8012	23.8311	31.5433	7.75414e-06	0.993359	1	5	8.09505e-06	1	26.6339	31.918	8.09505e-06	1	29.2929	26.6339	31.918	1	7	1.01327e-05	1	25.9441	32.7002	1.01327e-05	1	30.3219	25.9441	32.7002	2	9	7.30387e-06	0.973807	27.1846	33.9055	7.30387e-06	0.973807	29.4665	27.1846	33.9055	5.74022e-06	0.934888	3	7	5.14561e-06	0.900616	22.8156	31.7434	5.14561e-06	0.900616	29.3573	22.8156	31.7434	1	8	7.19772e-06	0.913358	25.0821	33.6932	7.19772e-06	0.913358	29.3736	25.0821	33.6932	2	7	3.947e-06	0.96961	26.9516	33.6445	3.947e-06	0.96961	29.3377	26.9516	33.6445	1.07579e-05	0.990862	1	13	1.1123e-05	1	26.08	32.5911	1.1123e-05	1	30.2674	26.08	32.5911	1	15	8.37749e-06	1	24.3309	37.3158	8.37749e-06	1	30.4866	24.3309	37.3158	2	15	1.46806e-05	0.98608	25.3672	32.2091	1.46806e-05	0.98608	29.8497	25.3672	32.2091	Q15773	MLF2	Myeloid leukemia factor 2	29.33	6.18799e-06		31.19	3.03096e-06		28.45	3.23484e-06		29.72	1.69625e-05		31.93	1.44196e-05		28.8	1.13598e-05		29.29	8.09505e-06		30.32	1.01327e-05		25.46;29.47	1.24378152770181E-07;7.30386596353746E-06	25.46	20.74;29.36;33.78	6.27994518660516E-08;5.14561456608991E-06;5.36363908997292E-07	20.74;33.78	29.37	7.19772e-06		29.34;378.65	3.94699645871286E-06;1.53957597912083E-07	378.65	30.27	1.1123e-05		30.49	8.37749e-06		29.85;34	1.46806358559202E-05;2.30913137563508E-07	34
36.2828	35.8075	35.2025	34.4968	36.6625	35.8528	35.9055	34.447	35.5771	35.9954	35.3325	35.2944	34.2659	34.8241	36.0658	TRUE	TRUE	TRUE	TRUE	TRUE	TRUE	TRUE	TRUE	TRUE	TRUE	TRUE	TRUE	TRUE	TRUE	TRUE	TRUE	TRUE	TRUE	TRUE	TRUE	TRUE	TRUE	TRUE	TRUE	TRUE	TRUE	TRUE	TRUE	TRUE	TRUE	Phosphoserine	FALSE	FALSE		SUMO2	binding;heat shock protein binding;protein binding	establishment of localization;protein targeting;protein transport;transport	cell part;cytoplasm;intracellular membrane-bounded organelle;intracellular organelle;membrane;nucleoplasm;nucleus;organelle		Chaperone;Completeproteome;Cytoplasm;Membrane;Mitochondrion;Mitochondrionoutermembrane;Phosphoprotein;Polymorphism;Referenceproteome;Repeat;TPRrepeat		TPR_1;TPR_2;TPR_repeat;TPR-contain_dom;TPR-like_helical_dom	35.7392	35.8432	35.6856	35.4859	34.8799	34.5594	9.35249	0.293528	0.000235543	0.996997	1	27	0.000192608	1	31.1447	39.1448	0.000192608	1	36.2828	31.1447	39.1448	1	16	0.000355471	1	33.0555	38.5584	0.000355471	1	35.8075	33.0555	38.5584	2	25	0.000209348	0.988518	32.5335	39.9967	0.000209348	0.988518	35.2025	32.5335	39.9967	0.000107907	1	1	18	0.000123901	0.99552	31.6237	37.2652	0.000123901	0.99552	34.4968	31.6237	37.2652	1	19	0.000118778	1	33.8221	41.8406	0.000118778	1	36.6625	33.8221	41.8406	1	17	0.000181273	1	30.6554	38.6975	0.000181273	1	35.8528	30.6554	38.6975	0.000101728	0.987007	1	21	0.000116059	0.996374	31.2119	40.7119	0.000116059	0.996374	35.9055	31.2119	40.7119	3	36	7.78997e-05	0.978691	31.8994	40.854	7.78997e-05	0.978691	34.447	31.8994	40.854	1	21	0.000118896	0.987227	29.0472	38.0866	0.000118896	0.987227	35.5771	29.0472	38.0866	8.49095e-05	0.960036	2	34	9.06475e-05	0.967427	31.1682	40.4973	9.06475e-05	0.967427	35.9954	31.1682	40.4973	2	21	9.66573e-05	0.958584	32.9562	39.7465	9.66573e-05	0.958584	35.3325	32.9562	39.7465	2	20	7.25177e-05	0.952781	32.9029	39.741	7.25177e-05	0.952781	35.2944	32.9029	39.741	7.76724e-05	0.979952	2	37	9.59762e-05	0.982002	31.866	40.6088	9.59762e-05	0.982002	34.2659	31.866	40.6088	2	48	0.000103986	0.971309	28.2686	41.6114	0.000103986	0.971309	34.8241	28.2686	41.6114	2	35	8.43055e-05	0.985912	29.4785	40.7207	8.43055e-05	0.985912	36.0658	29.4785	40.7207	Q15785	TOMM34	Mitochondrial import receptor subunit TOM34	36.28	0.000192608		35.81	0.000355471		21.74;35.2	2.43613916951605E-06;0.000209348290852059	21.74	34.5	0.000123901		36.66	0.000118778		35.85	0.000181273		35.91	0.000116059		22.48;26.32;34.45	1.7104135915067E-06;9.12538815450688E-07;7.7899656656525E-05	22.48;26.32	35.58	0.000118896		20.74;36	2.45731807824717E-06;9.0647520170034E-05	20.74	21.66;35.33	4.18558308553206E-06;9.6657294407586E-05	21.66	21.53;35.29	3.50473804926395E-06;7.25176731918369E-05	21.53	20.87;34.27	2.56493859298215E-06;9.59761628776054E-05	20.87	20.87;34.82	1.97538522035116E-06;0.000103986422091547	20.87	21.77;36.07	1.58015113983267E-06;8.43055463974708E-05	21.77
31.2369	31.1949	30.707	29.72	31.9314	31.0754	29.4252	30.3419	29.6066	29.4014	29.4523	31.1455	30.3062	30.7101	29.891	TRUE	TRUE	TRUE	TRUE	TRUE	TRUE	TRUE	TRUE	TRUE	TRUE	TRUE	TRUE	TRUE	TRUE	TRUE	TRUE	TRUE	TRUE	TRUE	TRUE	TRUE	TRUE	TRUE	TRUE	TRUE	TRUE	TRUE	TRUE	TRUE	TRUE		TRUE	FALSE			binding;C-4 methylsterol oxidase activity;catalytic activity;cation binding;ion binding;iron ion binding;metal ion binding;monooxygenase activity;oxidoreductase activity;oxidoreductase activity, acting on paired donors, with incorporation or reduction of molecular oxygen;oxidoreductase activity, acting on paired donors, with incorporation or reduction of molecular oxygen, NADH or NADPH as one donor, and incorporation of one atom of oxygen;transition metal ion binding	alcohol metabolic process;biosynthetic process;cellular ketone metabolic process;cellular lipid metabolic process;cellular metabolic process;cellular process;lipid metabolic process;metabolic process;organic acid metabolic process;primary metabolic process;small molecule metabolic process	cell part;endoplasmic reticulum;intracellular membrane-bounded organelle;intracellular organelle;membrane;organelle;plasma membrane	Steroid biosynthesis	Alternativesplicing;Completeproteome;Endoplasmicreticulum;Iron;Lipidbiosynthesis;Lipidmetabolism;Membrane;NAD;Oxidoreductase;Polymorphism;Referenceproteome;Steroidbiosynthesis;Steroidmetabolism;Sterolbiosynthesis;Sterolmetabolism;Transmembrane;Transmembranehelix		Fatty_acid_hydroxylase	31.0756	31.0752	30.2411	29.4676	30.4228	35.2157	7.24732	-0.42628	3.08574e-06	0.981625	1	2	2.72461e-06	1	26.6048	34.3986	2.72461e-06	1	31.2369	26.6048	34.3986	1	1	5.04404e-06	1	28.4617	33.9089	5.04404e-06	1	31.1949	28.4617	33.9089	1	3	1.72212e-06	0.871968	28.0401	33.3205	1.72212e-06	0.871968	30.707	28.0401	33.3205	3.95077e-06	1	1	1	3.22584e-06	1	26.8915	32.5315	3.22584e-06	1	29.72	26.8915	32.5315	1	1	3.24983e-06	1	29.1056	34.6974	3.24983e-06	1	31.9314	29.1056	34.6974	1	2	8.07532e-06	1	26.0636	33.8997	8.07532e-06	1	31.0754	26.0636	33.8997	1.00244e-05	1	1	7	4.56236e-06	1	26.6339	40.7119	4.56236e-06	1	29.4252	26.6339	40.7119	1	10	1.41587e-05	1	27.9173	40.854	1.41587e-05	1	30.3419	27.9173	40.854	1	7	1.07715e-05	1	27.0666	35.9717	1.07715e-05	1	29.6066	27.0666	35.9717	1.01796e-05	0.991299	1	11	1.44184e-05	1	26.766	43.0402	1.44184e-05	1	29.4014	26.766	43.0402	1	11	8.12775e-06	1	27.0415	37.7094	8.12775e-06	1	29.4523	27.0415	37.7094	2	11	7.73825e-06	0.971429	26.9516	37.6879	7.73825e-06	0.971429	31.1455	26.9516	37.6879	3.50178e-06	1	1	3	2.08637e-06	1	26.08	34.5628	2.08637e-06	1	30.3062	26.08	34.5628	1	8	5.75413e-06	1	26.2827	37.3158	5.75413e-06	1	30.7101	26.2827	37.3158	1	4	3.91832e-06	1	27.4036	34.3935	3.91832e-06	1	29.891	27.4036	34.3935	Q15800	MSMO1	Methylsterol monooxygenase 1	31.24	2.72461e-06		31.19	5.04404e-06		30.71	1.72212e-06		29.72	3.22584e-06		31.93	3.24983e-06		31.08	8.07532e-06		29.43	4.56236e-06		30.34	1.41587e-05		29.61	1.07715e-05		29.4	1.44184e-05		29.45	8.12775e-06		31.15;72.49	7.73825084346749E-06;4.32073411231107E-07	72.49	30.31	2.08637e-06		30.71	5.75413e-06		29.89	3.91832e-06
57.0196	55.7056	55.8862	57.4876	59.5942	56.8074	56.5513	54.258	56.4514	57.0451	55.2522	55.4921	56.2958	55.2198	57.0463	TRUE	TRUE	TRUE	TRUE	TRUE	TRUE	TRUE	TRUE	TRUE	TRUE	TRUE	TRUE	TRUE	TRUE	TRUE	TRUE	TRUE	TRUE	TRUE	TRUE	TRUE	TRUE	TRUE	TRUE	TRUE	TRUE	TRUE	TRUE	TRUE	TRUE	N6-acetyllysine;N-acetylserine;Phosphoserine	FALSE	FALSE			binding;chaperone binding;protein binding	anatomical structure morphogenesis;behavior;cellular component morphogenesis;cellular component organization;cellular metabolic process;cellular process;cytoskeleton organization;developmental process;growth;macromolecule metabolic process;metabolic process;multicellular organismal process;muscle adaptation;organelle organization;post-embryonic development;primary metabolic process;protein folding;protein metabolic process;response to stimulus	cell part;cytoplasm;macromolecular complex;protein complex		3D-structure;Acetylation;Alternativesplicing;Chaperone;Completeproteome;Cytoplasm;Cytoskeleton;Diseasemutation;Dwarfism;Leucine-richrepeat;Mentalretardation;Phosphoprotein;Polymorphism;Referenceproteome;Repeat		CAP-Gly_domain;Ubiquitin-like;Ubiquitin-rel_dom	55.9787	59.1428	56.3137	55.4727	56.0546	59.3462	6.73182	0.0996205	6.64481e-05	0.914347	2	14	6.16567e-05	0.955503	50.7763	60.7957	6.16567e-05	0.955503	57.0196	50.7763	60.7957	2	16	9.60069e-05	0.962125	52.4313	59.2109	9.60069e-05	0.962125	55.7056	52.4313	59.2109	4	22	5.81456e-05	0.809087	52.9153	59.0889	5.81456e-05	0.809087	55.8862	52.9153	59.0889	2.25792e-05	0.934153	1	16	1.81444e-05	1	51.4006	64.5188	1.81444e-05	1	57.4876	51.4006	64.5188	2	13	5.74928e-05	0.930666	56.1202	63.0796	5.74928e-05	0.930666	59.5942	56.1202	63.0796	2	8	2.58074e-05	0.888699	53.3069	60.5362	2.58074e-05	0.888699	56.8074	53.3069	60.5362	4.62311e-05	0.983682	2	38	5.13369e-05	0.981831	51.1034	62.0774	5.13369e-05	0.981831	56.5513	51.1034	62.0774	2	49	5.19706e-05	0.984223	51.1591	60.6113	5.19706e-05	0.984223	54.258	51.1591	60.6113	2	30	7.43937e-05	0.976877	53.3455	59.9057	7.43937e-05	0.976877	56.4514	53.3455	59.9057	9.51584e-05	0.989548	1	60	8.05998e-05	0.994245	51.6122	63.0482	8.05998e-05	0.994245	57.0451	51.6122	63.0482	1	58	0.000125817	0.995386	52.2819	68.4459	0.000125817	0.995386	55.2522	52.2819	68.4459	2	48	0.000115036	0.979444	52.4015	65.3897	0.000115036	0.979444	55.4921	52.4015	65.3897	0.000115222	0.993887	2	61	0.000103622	0.972851	48.4448	65.9499	0.000103622	0.972851	56.2958	48.4448	65.9499	1	80	0.000159665	0.999869	47.4046	67.6969	0.000159665	0.999869	55.2198	47.4046	67.6969	1	73	0.000157593	1	46.5136	63.9456	0.000157593	1	57.0463	46.5136	63.9456	Q15813	TBCE	Tubulin-specific chaperone E	57.02;115.35	6.16567092314976E-05;2.94125437403928E-06	115.35	55.71;111.41	9.60068918617632E-05;3.27323096531273E-06	111.41	23.95;55.89;112.03;359.59	7.82037989608565E-06;5.81455635313883E-05;2.61703702688602E-06;1.64193186988683E-06	23.95;112.03;359.59	57.49	1.81444e-05		59.59;66.18	5.74928294197674E-05;4.27490194178835E-06	66.18	56.81;117.02	2.58074143608818E-05;3.23668720203928E-06	117.02	56.55;65.53	5.1336929352759E-05;8.62425419161839E-07	65.53	54.26;240.36	5.19705603417276E-05;9.93881331185516E-07	240.36	56.45;117.74	7.43936767975856E-05;1.18485305001785E-06	117.74	57.05	8.05998e-05		55.25	0.000125817		35.31;55.49	1.32534579781992E-06;0.000115036015492206	35.31	56.3;108.07	0.000103621610593421;2.01814051901444E-06	108.07	55.22	0.000159665		57.05	0.000157593
16.5805	16.1126	15.465	16.2957	16.2003	15.9452	16.6051	16.8954	16.383	16.7193	16.2575	16.1013	17.3205	17.1707	16.1097	TRUE	TRUE	TRUE	TRUE	TRUE	TRUE	TRUE	TRUE	TRUE	TRUE	TRUE	TRUE	TRUE	TRUE	TRUE	TRUE	TRUE	TRUE	TRUE	TRUE	TRUE	TRUE	TRUE	TRUE	TRUE	TRUE	TRUE	TRUE	TRUE	TRUE	N-acetylalanine	FALSE	FALSE			acid-amino acid ligase activity;binding;catalytic activity;enzyme binding;ligase activity;ligase activity, forming carbon-nitrogen bonds;protein binding;small conjugating protein ligase activity;ubiquitin protein ligase binding	biological regulation;catabolic process;cell proliferation;cellular metabolic process;cellular nitrogen compound metabolic process;cellular process;DNA metabolic process;DNA repair;macromolecule metabolic process;macromolecule modification;metabolic process;nitrogen compound metabolic process;nucleobase-containing compound metabolic process;primary metabolic process;protein metabolic process;protein modification by small protein conjugation or removal;protein modification process;regulation of DNA metabolic process;response to DNA damage stimulus;response to stimulus;response to stress	cell part;cytoplasm;extracellular organelle;intracellular membrane-bounded organelle;intracellular organelle;macromolecular complex;nucleus;organelle;protein complex;ubiquitin conjugating enzyme complex;vesicle		3D-structure;Acetylation;Completeproteome;Directproteinsequencing;Polymorphism;Referenceproteome;Ublconjugationpathway	Ubiquitin-protein-ligase (UBE2N, UBE2V2/MMS2)	UBQ-conjugat_E2;UBQ-conjugating_enzyme/RWD	16.4088	16.1145	16.644	16.2582	16.448	16.3628	8.42578	0.12069	0.000215515	1	1	5	0.000482052	1	14.3377	18.9191	0.000482052	1	16.5805	14.3377	18.9191	1	3	7.49345e-05	1	13.8738	18.4275	7.49345e-05	1	16.1126	13.8738	18.4275	1	18	0.000193432	1	13.1995	19.9187	0.000193432	1	15.465	13.1995	19.9187	0.000235786	0.998645	1	14	0.000247533	0.997669	13.9519	20.8924	0.000247533	0.997669	16.2957	13.9519	20.8924	1	8	0.000169813	1	13.8554	18.6277	0.000169813	1	16.2003	13.8554	18.6277	1	15	0.000296626	0.998673	13.7578	20.3147	0.000296626	0.998673	15.9452	13.7578	20.3147	0.00024508	1	1	17	0.000249687	1	9.42227	21.0426	0.000249687	1	16.6051	9.42227	21.0426	1	17	0.000255382	0.998749	13.3104	20.9191	0.000255382	0.998749	16.8954	13.3104	20.9191	1	22	0.00022522	1	10.0771	20.2266	0.00022522	1	16.383	10.0771	20.2266	0.000275529	0.999836	1	14	0.000179389	0.997469	14.5398	20.943	0.000179389	0.997469	16.7193	14.5398	20.943	1	22	0.000321832	1	9.83159	21.976	0.000321832	1	16.2575	9.83159	21.976	1	19	0.000312619	0.996371	14.1533	20.0022	0.000312619	0.996371	16.1013	14.1533	20.0022	6.96678e-05	1	1	22	0.000102201	1	11.8789	23.0265	0.000102201	1	17.3205	11.8789	23.0265	1	16	5.59337e-05	1	13.7247	21.2947	5.59337e-05	1	17.1707	13.7247	21.2947	1	18	9.85537e-05	1	9.44576	20.1535	9.85537e-05	1	16.1097	9.44576	20.1535	Q15819	UBE2V2	Ubiquitin-conjugating enzyme E2 variant 2	16.58	0.000482052		16.11	7.49345e-05		15.47	0.000193432		16.3	0.000247533		16.2	0.000169813		15.95	0.000296626		16.61	0.000249687		16.9	0.000255382		16.38	0.00022522		16.72	0.000179389		16.26	0.000321832		16.1	0.000312619		17.32	0.000102201		17.17	5.59337e-05		16.11	9.85537e-05
63.471	65.1164	64.7231	63.8633	66.181	63.3874	62.3223	63.2487	62.374	62.9224	64.1594	64.6832	62.064	63.7088	63.2986	TRUE	TRUE	TRUE	TRUE	TRUE	TRUE	TRUE	TRUE	TRUE	TRUE	TRUE	TRUE	TRUE	TRUE	TRUE	TRUE	TRUE	TRUE	TRUE	TRUE	TRUE	TRUE	TRUE	TRUE	TRUE	TRUE	TRUE	TRUE	TRUE	TRUE		FALSE	FALSE			binding;protein binding;SNARE binding;syntaxin binding;syntaxin-3 binding	biological regulation;cell activation;cell killing;cellular process;establishment of localization;exocytosis;immune system process;membrane docking;protein transport;regulation of transport;secretion;transport;vesicle-mediated transport	cell part;cytoplasmic membrane-bounded vesicle;cytosol;extracellular organelle;intracellular membrane-bounded organelle;intracellular organelle;lysosome;membrane;organelle;plasma membrane;vacuole;vesicle		3D-structure;Alternativesplicing;Completeproteome;Diseasemutation;Exocytosis;Polymorphism;Proteintransport;Referenceproteome;Transport		Sec1-like;Sec-1-like_dom2	64.4817	64.8681	62.6306	63.6193	63.2948	66.4525	6.51819	0.129511	4.26506e-05	0.985472	2	17	4.87725e-05	0.956406	56.4519	67.549	4.87725e-05	0.956406	63.471	56.4519	67.549	1	18	4.37002e-05	1	58.0624	69.5949	4.37002e-05	1	65.1164	58.0624	69.5949	1	30	4.94236e-05	0.992936	58.1299	68.9936	4.94236e-05	0.992936	64.7231	58.1299	68.9936	4.92214e-05	0.952629	2	15	8.18879e-05	0.938539	59.9778	68.1577	8.18879e-05	0.938539	63.8633	59.9778	68.1577	3	17	9.29512e-05	0.949656	62.1633	70.5139	9.29512e-05	0.949656	66.181	62.1633	70.5139	1	16	2.59518e-05	1	56.2327	71.7651	2.59518e-05	1	63.3874	56.2327	71.7651	3.49775e-05	0.999352	1	16	2.73904e-05	1	56.0774	66.2445	2.73904e-05	1	62.3222	56.0774	66.2445	1	25	4.76615e-05	1	56.4237	71.7599	4.76615e-05	1	63.2487	56.4237	71.7599	1	26	3.94451e-05	0.998131	58.6944	74.105	3.94451e-05	0.998131	62.374	58.6944	74.105	0.000156526	0.984218	2	47	0.000249699	0.972942	59.4147	69.9903	0.000249699	0.972942	62.9224	59.4147	69.9903	2	64	0.00017283	0.991013	57.7461	81.9135	0.00017283	0.991013	64.1594	57.7461	81.9135	1	52	0.000130251	0.995788	57.7931	78.0037	0.000130251	0.995788	64.6832	57.7931	78.0037	3.1212e-05	1	1	20	2.39906e-05	1	55.7882	69.5489	2.39906e-05	1	62.064	55.7882	69.5489	1	38	4.02559e-05	1	52.1568	71.2332	4.02559e-05	1	63.7088	52.1568	71.2332	1	27	4.01214e-05	1	53.8441	71.5608	4.01214e-05	1	63.2986	53.8441	71.5608	Q15833	STXBP2	Syntaxin-binding protein 2	63.47;70.93	4.87725180456126E-05;2.24812858640262E-06	70.93	65.12	4.37002e-05		64.72	4.94236e-05		63.86;317.96	8.18879128814674E-05;5.36592229272864E-06	317.96	20.42;66.18;74.02	2.01625812119166E-06;9.29511664595888E-05;3.02493266279343E-06	20.42;74.02	63.39	2.59518e-05		62.32	2.73904e-05		63.25	4.76615e-05		62.37	3.94451e-05		62.92;88.96	0.000249698557412835;2.74331751326645E-06	88.96	55.25;64.16	1.73201426762976E-06;0.000172830498720534	55.25	64.68	0.000130251		62.06	2.39906e-05		63.71	4.02559e-05		63.3	4.01214e-05
22.9006	24.4378	23.9269	22.7914	25.0342	24.2514	22.8001	24.3979	23.8289	22.8581	23.5857	23.4932	22.8235	24.6601	23.7755	TRUE	TRUE	TRUE	TRUE	TRUE	TRUE	TRUE	TRUE	TRUE	TRUE	TRUE	TRUE	TRUE	TRUE	TRUE	TRUE	TRUE	TRUE	TRUE	TRUE	TRUE	TRUE	TRUE	TRUE	TRUE	TRUE	TRUE	TRUE	TRUE	TRUE	Citrulline;Cysteine methyl ester;N-acetylglycine	FALSE	FALSE			binding;catalytic activity;cytoskeletal protein binding;GDP binding;GTP binding;GTPase activity;guanyl nucleotide binding;guanyl ribonucleotide binding;hydrolase activity;hydrolase activity, acting on acid anhydrides;hydrolase activity, acting on acid anhydrides, in phosphorus-containing anhydrides;myosin binding;myosin V binding;nucleoside-triphosphatase activity;nucleotide binding;protein binding;purine nucleotide binding;purine ribonucleoside triphosphate binding;purine ribonucleotide binding;pyrophosphatase activity;ribonucleotide binding	biological regulation;cellular metabolic process;cellular process;establishment of localization;exocytosis;hormone transport;ion transport;macromolecule metabolic process;metabolic process;peptide transport;protein transport;regulation of transport;response to abiotic stimulus;response to stimulus;secretion;signal transduction;transport;vesicle-mediated transport	cell part;cytoplasmic membrane-bounded vesicle;endosome;extracellular organelle;intracellular membrane-bounded organelle;intracellular organelle;membrane;mitochondrion;organelle;vesicle	Endocytosis;Vasopressin-regulated water reabsorption	3D-structure;Acetylation;Alternativesplicing;Celljunction;Citrullination;Completeproteome;Cytoplasmicvesicle;Directproteinsequencing;Endosome;GTP-binding;Lipoprotein;Membrane;Methylation;Nucleotide-binding;Prenylation;Proteintransport;Referenceproteome;Synapse;Transport		P-loop_NTPase;Small_GTPase;Small_GTPase_Rab_type;Small_GTP-bd_dom	24.1772	24.203	24.2833	23.4551	23.8985	24.4885	5.72932	0.163303	0.000463549	0.99938	1	32	0.00047988	0.999528	16.181	29.7681	0.00047988	0.999528	22.9006	16.181	29.7681	1	27	0.000494069	0.999782	15.7294	29.301	0.000494069	0.999782	24.4378	15.7294	29.301	1	34	0.000501411	0.998787	13.6251	28.8086	0.000501411	0.998787	23.9269	13.6251	28.8086	0.000386746	0.999374	1	29	0.00057278	0.993034	17.9421	27.6419	0.00057278	0.993034	22.7914	17.9421	27.6419	1	22	0.000319847	1	22.1936	29.9751	0.000319847	1	25.0342	22.1936	29.9751	1	31	0.000575076	0.999187	15.5642	29.2165	0.000575076	0.999187	24.2514	15.5642	29.2165	0.000380023	0.99474	2	34	0.000326796	0.990534	16.1988	29.0946	0.000326796	0.990534	22.8001	16.1988	29.0946	1	55	0.000563355	0.997555	16.6828	32.7002	0.000563355	0.997555	24.3979	16.6828	32.7002	1	48	0.000331807	0.995043	16.4842	33.9055	0.000331807	0.995043	23.8289	16.4842	33.9055	0.000423015	0.996896	1	43	0.00033596	0.997742	16.6421	31.9204	0.00033596	0.997742	22.8581	16.6421	31.9204	1	46	0.00041955	0.994236	21.3208	29.4326	0.00041955	0.994236	23.5857	21.3208	29.4326	1	52	0.000491949	0.994825	21.1947	33.6445	0.000491949	0.994825	23.4932	21.1947	33.6445	0.000253881	0.987449	2	48	0.000362914	0.978001	20.6575	28.3728	0.000362914	0.978001	22.8235	20.6575	28.3728	1	50	0.000280205	1	13.7247	33.1468	0.000280205	1	24.6601	13.7247	33.1468	1	33	0.000229925	0.999449	19.7307	32.3128	0.000229925	0.999449	23.7755	19.7307	32.3128	Q15907	RAB11B	Ras-related protein Rab-11B	22.9	0.00047988		24.44	0.000494069		23.93	0.000501411		22.79	0.00057278		25.03	0.000319847		24.25	0.000575076		22.8;33.68	0.000326796005860884;3.55727078040754E-06	33.68	24.4	0.000563355		23.83	0.000331807		22.86	0.00033596		23.59	0.00041955		23.49	0.000491949		19.1;22.82	1.27895567681085E-05;0.000362914411798418	19.1	24.66	0.000280205		23.78	0.000229925
75.2854	72.9325	72.2879	75.7438	78.8577	75.3261	72.6931	75.3066	73.2266	73.7489	71.7311	72.7075	72.7289	74.0836	75.15	TRUE	TRUE	TRUE	FALSE	TRUE	FALSE	TRUE	TRUE	TRUE	TRUE	TRUE	TRUE	TRUE	TRUE	TRUE	TRUE	TRUE	TRUE	TRUE	TRUE	TRUE	TRUE	TRUE	TRUE	TRUE	TRUE	TRUE	TRUE	TRUE	TRUE	Asymmetric dimethylarginine;N6-acetyllysine;N-acetylalanine;Phosphoserine;Phosphothreonine	FALSE	FALSE	Pro-rich		binding;cation binding;ion binding;metal ion binding;transition metal ion binding;zinc ion binding	biological adhesion;biological regulation;cell adhesion;cell communication;cell-cell signaling;cellular component assembly;cellular component organization;cellular process;cytoskeleton organization;organelle organization;response to stimulus;signal transduction;signaling;viral reproduction	cell part;cytoplasm;intracellular membrane-bounded organelle;intracellular organelle;membrane;nucleus;organelle;plasma membrane	Focal adhesion	Acetylation;Alternativesplicing;Celladhesion;Celljunction;Completeproteome;Cytoplasm;Cytoskeleton;Directproteinsequencing;Host-virusinteraction;LIMdomain;Metal-binding;Nucleus;Phosphoprotein;Polymorphism;Referenceproteome;Repeat;Zinc		Znf_LIM	72.8185	76.5369	73.6508	72.5483	73.8901	61.2773	6.6545	0.0949301	0.00017258	0.976388	2	18	0.000115363	0.969522	62.7872	86.6419	0.000115363	0.969522	75.2854	62.7872	86.6419	2	26	0.000207948	0.987604	68.3119	83.6287	2.36716e-06	0.0123959	65.1517	58.0624	68.3119	2	41	0.000273984	0.976471	67.8274	89.0205	3.96227e-06	0.0162274	64.7905	58.1299	67.8274	6.16548e-05	1	1	20	7.86002e-05	1	63.2519	81.6499	7.86002e-05	1	75.7438	63.2519	81.6499	1	18	0.000112224	1	69.2463	91.6289	0.000112224	1	78.8577	69.2463	91.6289	1	17	6.17908e-05	1	66.2873	81.2883	6.17908e-05	1	75.3261	66.2873	81.2883	0.000157292	0.995877	1	61	9.21894e-05	0.997176	53.5551	88.194	9.21894e-05	0.997176	72.6931	53.5551	88.194	1	50	0.000223326	0.995232	62.9758	87.5341	0.000223326	0.995232	75.3066	62.9758	87.5341	1	76	0.000241182	0.994333	53.6837	89.0606	0.000241182	0.994333	73.2266	53.6837	89.0606	4.91616e-05	0.991194	1	37	5.26112e-05	0.996283	62.3925	84.2664	5.26112e-05	0.996283	73.7489	62.3925	84.2664	1	45	7.13875e-05	0.990025	67.1796	87.5888	7.13875e-05	0.990025	71.7311	67.1796	87.5888	1	37	4.11916e-05	0.987442	67.7476	83.2925	4.11916e-05	0.987442	72.7075	67.7476	83.2925	6.7544e-05	1	1	40	8.44625e-05	1	58.5324	88.3383	8.44625e-05	1	72.7289	58.5324	88.3383	1	57	6.09522e-05	1	60.142	89.5029	6.09522e-05	1	74.0836	60.142	89.5029	1	37	9.07179e-05	1	62.6961	86.902	9.07179e-05	1	75.15	62.6961	86.902	Q15942	ZYX	Zyxin	27.07;75.29	3.11392718087073E-06;0.000115363445252894	27.07	65.15;72.93	2.36716265153995E-06;0.000207948234358667	65.15	64.79;72.29	3.96226950602119E-06;0.000273984271108258	64.79	75.74	7.86002e-05		78.86	0.000112224		75.33	6.17908e-05		72.69	9.21894e-05		75.31	0.000223326		73.23	0.000241182		73.75	5.26112e-05		71.73	7.13875e-05		72.71	4.11916e-05		72.73	8.44625e-05		74.08	6.09522e-05		75.15	9.07179e-05
48.6769	50.175	50.7698	49.2535	51.2574	48.4004	49.1349	49.0162	48.7785	47.3288	47.9589	48.0487	48.8106	47.9121	49.2896	TRUE	TRUE	TRUE	TRUE	TRUE	TRUE	TRUE	TRUE	TRUE	TRUE	TRUE	TRUE	TRUE	TRUE	TRUE	TRUE	TRUE	TRUE	TRUE	TRUE	TRUE	TRUE	TRUE	TRUE	TRUE	TRUE	TRUE	TRUE	TRUE	TRUE	N6-acetyllysine;N-acetylserine;Phosphoserine;Phosphothreonine;Phosphotyrosine	FALSE	FALSE			binding;GTP binding;guanyl nucleotide binding;guanyl ribonucleotide binding;identical protein binding;nucleotide binding;protein binding;purine nucleotide binding;purine ribonucleoside triphosphate binding;purine ribonucleotide binding;ribonucleotide binding;structural molecule activity	anatomical structure morphogenesis;biological regulation;cellular component assembly;cellular component morphogenesis;cellular component organization;cellular process;cytokinesis;developmental process;macromolecular complex assembly;mitosis;nuclear division;organelle fission;organelle organization;protein complex assembly	cell part;cytoplasm;cytoskeleton;extracellular organelle;intracellular membrane-bounded organelle;intracellular non-membrane-bounded organelle;intracellular organelle;kinetochore;macromolecular complex;membrane;midbody;nucleolus;nucleus;organelle;plasma membrane;protein complex;septin complex;synapse;vesicle		3D-structure;Acetylation;Alternativesplicing;Cellcycle;Celldivision;Cellprojection;Centromere;Chromosome;Cilium;Coiledcoil;Completeproteome;Cytoplasm;Cytoskeleton;GTP-binding;Kinetochore;Mitosis;Nucleotide-binding;Phosphoprotein;Referenceproteome	Septin complex	G_SEPTIN_dom;P-loop_NTPase;Septin;Septin7	48.9657	49.6939	48.881	47.9538	48.7647	50.6799	8.98526	0.370252	0.000487101	0.997552	1	33	0.000675694	0.997192	41.1774	60.7957	0.000675694	0.997192	48.6769	41.1774	60.7957	1	42	0.000673847	0.997949	44.8119	59.2109	0.000673847	0.997949	50.175	44.8119	59.2109	1	56	0.000259953	0.993745	45.9767	59.0889	0.000259953	0.993745	50.7698	45.9767	59.0889	0.000204204	0.996976	1	28	0.000347168	1	43.7414	55.1477	0.000347168	1	49.2535	43.7414	55.1477	1	24	0.000310498	0.999723	45.7637	60.1754	0.000310498	0.999723	51.2574	45.7637	60.1754	1	38	0.00022544	0.992983	42.8331	57.3579	0.00022544	0.992983	48.4004	42.8331	57.3579	0.000250991	0.996047	1	52	0.000213125	0.997036	42.0301	59.4575	0.000213125	0.997036	49.1349	42.0301	59.4575	1	59	0.000189355	0.997136	44.2898	54.7675	0.000189355	0.997136	49.0162	44.2898	54.7675	1	85	0.000370305	0.993789	41.9212	57.0086	0.000370305	0.993789	48.7785	41.9212	57.0086	0.000167163	0.994095	1	53	0.000140679	0.998347	42.2573	60.402	0.000140679	0.998347	47.3288	42.2573	60.402	1	53	0.000209264	0.998688	43.3475	58.5473	0.000209264	0.998688	47.9589	43.3475	58.5473	1	62	0.000152578	0.982143	43.4621	58.8794	0.000152578	0.982143	48.0487	43.4621	58.8794	0.000224083	0.995881	1	81	0.000260556	0.993566	44.0858	59.4514	0.000260556	0.993566	48.8106	44.0858	59.4514	1	74	0.000254663	0.996111	43.2055	63.8651	0.000254663	0.996111	47.9121	43.2055	63.8651	1	68	0.000246971	0.998409	40.3354	60.6629	0.000246971	0.998409	49.2896	40.3354	60.6629	Q16181	2007-09-01	Septin-7	48.68	0.000675694		50.18	0.000673847		50.77	0.000259953		49.25	0.000347168		51.26	0.000310498		48.4	0.00022544		49.13	0.000213125		49.02	0.000189355		48.78	0.000370305		47.33	0.000140679		47.96	0.000209264		48.05	0.000152578		48.81	0.000260556		47.91	0.000254663		49.29	0.000246971
43.5616	45.1035	44.0835	44.2106	46.2512	45.6921	44.7034	44.6372	44.1486	44.9083	43.5596	43.5908	44.4282	43.3816	44.689	TRUE	TRUE	TRUE	TRUE	TRUE	TRUE	TRUE	TRUE	TRUE	TRUE	TRUE	TRUE	TRUE	TRUE	TRUE	TRUE	TRUE	TRUE	TRUE	TRUE	TRUE	TRUE	TRUE	TRUE	TRUE	TRUE	TRUE	TRUE	TRUE	TRUE	N-acetylthreonine;Phosphoserine;Phosphothreonine;Phosphotyrosine	FALSE	FALSE	Gly-rich;Poly-Ser;Ser-rich	ubiquitin	binding;endopeptidase activator activity;endopeptidase regulator activity;enzyme activator activity;enzyme binding;enzyme regulator activity;peptidase activator activity;peptidase regulator activity;protease binding;proteasome binding;protein binding;protein complex binding	biological regulation;biosynthetic process;cellular component assembly;cellular component organization;cellular macromolecular complex assembly;cellular metabolic process;cellular nitrogen compound metabolic process;cellular process;macromolecular complex assembly;macromolecule metabolic process;metabolic process;nitrogen compound metabolic process;nucleobase-containing compound metabolic process;primary metabolic process;protein complex assembly;RNA metabolic process;transcription elongation, DNA-dependent	cell part;cytoplasm;macromolecular complex;membrane;nucleoplasm;plasma membrane;proteasome complex;protein complex		3D-structure;Acetylation;Completeproteome;Cytoplasm;Isopeptidebond;Nucleus;Phosphoprotein;Proteasome;Referenceproteome;Ublconjugation		26S_Psome_Ubiquitin-recp_Rpn13	43.8598	45.5517	44.4813	44.2084	44.2782	42.1533	4.69723	0.0390663	0.000143303	0.994126	1	10	0.000180221	0.999344	35.81	49.1764	0.000180221	0.999344	43.5616	35.81	49.1764	1	17	0.000129838	0.998928	40.0379	50.7708	0.000129838	0.998928	45.1035	40.0379	50.7708	1	28	0.000133513	0.982271	41.5195	48.9491	0.000133513	0.982271	44.0835	41.5195	48.9491	0.000128732	0.989401	1	22	0.000169281	0.983156	41.3144	52.3906	0.000169281	0.983156	44.2106	41.3144	52.3906	1	20	0.000124954	0.988105	40.9585	54.3791	0.000124954	0.988105	46.2512	40.9585	54.3791	1	22	0.000209941	0.990395	37.8009	48.8251	0.000209941	0.990395	45.6921	37.8009	48.8251	7.12757e-05	0.993146	1	12	8.56798e-05	0.998809	40.0098	49.6919	8.56798e-05	0.998809	44.7034	40.0098	49.6919	1	25	4.61023e-05	0.991239	37.9497	49.3704	4.61023e-05	0.991239	44.6372	37.9497	49.3704	1	20	9.07678e-05	0.986374	41.5513	49.2332	9.07678e-05	0.986374	44.1486	41.5513	49.2332	6.76023e-05	0.975972	1	21	0.000123262	0.986141	38.1891	54.8997	0.000123262	0.986141	44.9083	38.1891	54.8997	2	28	5.72967e-05	0.974484	38.9898	55.733	5.72967e-05	0.974484	43.5596	38.9898	55.733	2	28	7.41593e-05	0.963604	41.0921	50.5245	7.41593e-05	0.963604	43.5908	41.0921	50.5245	6.85516e-05	0.988589	1	31	6.0158e-05	0.98153	38.2631	53.4623	6.0158e-05	0.98153	44.4282	38.2631	53.4623	1	36	0.000101521	0.991399	36.8946	50.6955	0.000101521	0.991399	43.3816	36.8946	50.6955	1	33	8.88649e-05	0.990517	38	51.888	8.88649e-05	0.990517	44.689	38	51.888	Q16186	ADRM1	Proteasomal ubiquitin receptor ADRM1	43.56	0.000180221		45.1	0.000129838		44.08	0.000133513		44.21	0.000169281		46.25	0.000124954		45.69	0.000209941		44.7	8.56798e-05		44.64	4.61023e-05		44.15	9.07678e-05		44.91	0.000123262		33.33;43.56	8.44498823836528E-07;5.72966989437705E-05	33.33	33.28;43.59	1.3438598056492E-06;7.41592589431147E-05	33.28	44.43	6.0158e-05		43.38	0.000101521		44.69	8.88649e-05
43.5616	42.8611	44.0613	44.2106	46.2268	43.2586	42.5143	42.5551	44.1486	42.6596	43.5384	43.5694	42.3315	43.3595	44.6667	TRUE	TRUE	TRUE	TRUE	TRUE	TRUE	TRUE	TRUE	TRUE	TRUE	TRUE	TRUE	TRUE	TRUE	TRUE	TRUE	TRUE	TRUE	TRUE	TRUE	TRUE	TRUE	TRUE	TRUE	TRUE	TRUE	TRUE	TRUE	TRUE	TRUE		FALSE	FALSE			binding;cation binding;DNA binding;enzyme binding;ion binding;metal ion binding;nucleic acid binding;protein binding	biological regulation;cell death;cellular process;death	cell part;cytoplasm;extracellular organelle;intracellular membrane-bounded organelle;intracellular organelle;nucleus;organelle;vesicle		Alternativesplicing;Apoptosis;Completeproteome;DNA-binding;Metal-binding;Nucleus;Referenceproteome;Ublconjugation;Zinc;Zinc-finger	TNF-alpha/NF-kappa B signaling complex 5	PDCD2_C;Znf_MYND	43.7354	44.4829	43.4406	43.5111	43.4052	38.5922	5.06071	0.0723837	5.23663e-06	1	1	4	6.16482e-06	1	40.5939	46.5816	6.16482e-06	1	43.5616	40.5939	46.5816	1	1	3.47012e-06	1	40.0379	45.7133	3.47012e-06	1	42.8611	40.0379	45.7133	1	6	7.26006e-06	1	41.4533	46.6728	7.26006e-06	1	44.0613	41.4533	46.6728	7.06241e-06	1	1	6	1.62185e-05	1	41.29	47.1587	1.62185e-05	1	44.2106	41.29	47.1587	1	7	1.14501e-05	1	43.3483	49.1457	1.14501e-05	1	46.2268	43.3483	49.1457	1	3	3.90079e-06	1	40.2351	48.8251	3.90079e-06	1	43.2586	40.2351	48.8251	2.14533e-06	1	1	3	1.42038e-06	1	39.8343	47.3952	1.42038e-06	1	42.5143	39.8343	47.3952	1	8	3.22025e-06	1	40.0238	47.3505	3.22025e-06	1	42.5551	40.0238	47.3505	1	4	4.44899e-06	1	41.5079	46.8989	4.44899e-06	1	44.1486	41.5079	46.8989	2.20332e-05	0.986297	2	8	7.68888e-06	0.897879	40.0306	47.5829	7.68888e-06	0.897879	42.6596	40.0306	47.5829	1	11	2.9481e-05	1	38.9898	48.3454	2.9481e-05	1	43.5384	38.9898	48.3454	1	6	2.88859e-05	1	41.0503	46.17	2.88859e-05	1	43.5694	41.0503	46.17	6.66489e-06	1	1	5	6.29839e-06	1	39.8494	47.0263	6.29839e-06	1	42.3315	39.8494	47.0263	1	7	1.23047e-05	1	38.5856	46.0363	1.23047e-05	1	43.3595	38.5856	46.0363	1	12	9.06233e-06	1	39.9298	47.3863	9.06233e-06	1	44.6667	39.9298	47.3863	Q16342	PDCD2	Programmed cell death protein 2	43.56	6.16482e-06		42.86	3.47012e-06		44.06	7.26006e-06		44.21	1.62185e-05		46.23	1.14501e-05		43.26	3.90079e-06		42.51	1.42038e-06		42.56	3.22025e-06		44.15	4.44899e-06		42.66;51.93	7.68887962555043E-06;9.34993378425654E-07	51.93	43.54	2.9481e-05		43.57	2.88859e-05		42.33	6.29839e-06		43.36	1.23047e-05		44.67	9.06233e-06
48.6508	50.2783	50.8882	49.2793	51.3091	51.014	49.2506	49.2284	51.1631	49.5474	50.1793	50.3796	48.8794	50.2158	49.3135	TRUE	TRUE	TRUE	TRUE	TRUE	TRUE	TRUE	TRUE	TRUE	TRUE	TRUE	TRUE	TRUE	TRUE	TRUE	TRUE	TRUE	TRUE	TRUE	TRUE	TRUE	TRUE	TRUE	TRUE	TRUE	TRUE	TRUE	TRUE	TRUE	TRUE	N-acetylalanine	FALSE	FALSE				biological regulation;catabolic process;cell cycle;cell death;cellular component assembly;cellular component organization;cellular macromolecular complex assembly;cellular metabolic process;cellular nitrogen compound metabolic process;cellular process;death;immune system process;macromolecular complex assembly;macromolecule metabolic process;macromolecule modification;metabolic process;mitotic cell cycle;nitrogen compound metabolic process;primary metabolic process;protein complex assembly;protein metabolic process;protein modification by small protein conjugation or removal;protein modification process;proteolysis;proteolysis involved in cellular protein catabolic process;regulation of cell cycle;regulation of protein modification process;response to DNA damage stimulus;response to stimulus;response to stress;signal transduction;small molecule metabolic process;viral reproduction	cell part;cytosol;macromolecular complex;nucleoplasm;proteasome complex;protein complex		Acetylation;Alternativesplicing;Chaperone;Completeproteome;Directproteinsequencing;Polymorphism;Referenceproteome	PA700 complex;PA700-20S-PA28 complex	26S_Psome_nonATP_su5;ARM-like;ARM-type_fold	50.2122	50.6607	49.3201	49.9745	49.3405	56.1957	5.16084	-0.0462302	0.000133086	0.996032	1	19	0.000179691	0.99441	45.6661	54.6696	0.000179691	0.99441	48.6508	45.6661	54.6696	1	18	0.00020278	0.996958	47.2662	56.2194	0.00020278	0.996958	50.2783	47.2662	56.2194	1	24	0.000137233	0.996571	46.0888	56.3354	0.000137233	0.996571	50.8882	46.0888	56.3354	0.000120109	0.98837	1	26	0.000207524	0.993656	46.3275	58.0528	0.000207524	0.993656	49.2793	46.3275	58.0528	1	27	0.000131371	1	48.2214	60.1754	0.000131371	1	51.3091	48.2214	60.1754	1	26	0.000156281	0.962583	47.8728	57.3579	0.000156281	0.962583	51.014	47.8728	57.3579	0.000254698	0.985091	1	35	0.000325141	0.993613	46.5367	54.3811	0.000325141	0.993613	49.2506	46.5367	54.3811	2	54	0.000341777	0.985641	46.492	57.5708	0.000341777	0.985641	49.2284	46.492	57.5708	2	79	0.000246937	0.975429	46.1616	59.9057	0.000246937	0.975429	51.1631	46.1616	59.9057	0.000404978	0.969296	1	54	0.000583752	0.990759	44.9309	54.7187	0.000583752	0.990759	49.5474	44.9309	54.7187	2	78	0.000264965	0.960025	45.5165	61.5584	0.000264965	0.960025	50.1793	45.5165	61.5584	2	98	0.000455857	0.951547	45.881	61.9881	0.000455857	0.951547	50.3796	45.881	61.9881	5.2283e-05	0.996594	1	28	7.82443e-05	1	46.208	56.8096	7.82443e-05	1	48.8794	46.208	56.8096	1	23	5.80289e-05	0.990238	45.8329	55.7431	5.80289e-05	0.990238	50.2158	45.8329	55.7431	1	33	4.88204e-05	1	42.0779	57.6496	4.88204e-05	1	49.3135	42.0779	57.6496	Q16401	PSMD5	26S proteasome non-ATPase regulatory subunit 5	48.65	0.000179691		50.28	0.00020278		50.89	0.000137233		49.28	0.000207524		51.31	0.000131371		51.01	0.000156281		49.25	0.000325141		42.56;49.23	4.06316391735986E-06;0.000341777440257717	42.56	44.17;51.16	5.6236736368757E-06;0.000246936823885418	44.17	49.55	0.000583752		43.54;50.18	1.49189310391231E-05;0.000264965222394213	43.54	43.59;50.38	1.7194229720033E-05;0.000455856612239024	43.59	48.88	7.82443e-05		50.22	5.80289e-05		49.31	4.88204e-05
115.346	111.411	112.128	117.961	126.296	117.024	110.442	109.868	117.738	111.944	108.481	111.464	108.158	108.015	108.095	TRUE	TRUE	TRUE	TRUE	TRUE	TRUE	TRUE	TRUE	TRUE	TRUE	TRUE	TRUE	TRUE	TRUE	TRUE	TRUE	TRUE	TRUE	TRUE	TRUE	TRUE	TRUE	TRUE	TRUE	TRUE	TRUE	TRUE	TRUE	TRUE	TRUE	N6-acetyllysine;N-acetylalanine;Phosphoserine;Phosphothreonine	FALSE	FALSE			adenyl nucleotide binding;adenyl ribonucleotide binding;androgen receptor binding;ATP binding;binding;catalytic activity;chromatin binding;enzyme binding;GTPase binding;GTP-Rho binding;histone binding;histone deacetylase binding;histone kinase activity;histone kinase activity (H3-T11 specific);histone threonine kinase activity;hormone receptor binding;kinase activity;kinase binding;ligand-dependent nuclear receptor transcription coactivator activity;nuclear hormone receptor binding;nucleotide binding;phosphotransferase activity, alcohol group as acceptor;protein binding;protein binding transcription factor activity;protein kinase activity;protein kinase binding;protein kinase C activity;protein kinase C binding;protein serine/threonine kinase activity;purine nucleotide binding;purine ribonucleoside triphosphate binding;purine ribonucleotide binding;Rac GTPase binding;Ras GTPase binding;receptor binding;Rho GTPase binding;ribonucleotide binding;small GTPase binding;steroid hormone receptor binding;transcription coactivator activity;transcription cofactor activity;transcription factor binding transcription factor activity;transferase activity;transferase activity, transferring phosphorus-containing groups	biological regulation;biosynthetic process;cell motility;cellular component movement;cellular component organization;cellular metabolic process;cellular nitrogen compound metabolic process;cellular process;chromatin modification;chromatin organization;chromosome organization;histone modification;locomotion;macromolecule metabolic process;macromolecule modification;metabolic process;nitrogen compound metabolic process;nucleobase-containing compound metabolic process;organelle organization;peptidyl-amino acid modification;phosphorus metabolic process;primary metabolic process;protein metabolic process;protein modification process;protein phosphorylation;regulation of protein modification process;response to abiotic stimulus;response to osmotic stress;response to stimulus;response to stress;RNA metabolic process;signal transduction	cell part;cytoplasm;cytoplasmic membrane-bounded vesicle;cytosol;endosome;intracellular membrane-bounded organelle;intracellular organelle;membrane;midbody;nucleoplasm;nucleus;organelle;plasma membrane;vesicle		3D-structure;Acetylation;Alternativesplicing;ATP-binding;Cellmembrane;Chromatinregulator;Completeproteome;Cytoplasm;Endosome;Kinase;Membrane;Nucleotide-binding;Nucleus;Phosphoprotein;Polymorphism;Referenceproteome;Repeat;Serine/threonine-proteinkinase;Transcription;Transcriptionregulation;Transferase;Ublconjugation		AGC-kinase_C;C2_dom;HR1_rho-bd;Kinase-like_dom;Pkinase_C;Prot_kinase_dom;Protein_kinase_ATP_BS;Ser/Thr_dual-sp_kinase;Ser/Thr_kinase_AS	112.569	117.322	116.582	111.189	108.073	103.932	6.30152	0.187155	7.20512e-06	1	1	3	5.67052e-06	1	104.665	128.349	5.67052e-06	1	115.346	104.665	128.349	1	5	6.17828e-06	1	101.219	123.975	6.17828e-06	1	111.411	101.219	123.975	1	11	1.25236e-05	1	101.257	139.168	1.25236e-05	1	112.128	101.257	139.168	1.09212e-05	1	1	12	7.2077e-06	1	91.4089	146.978	7.2077e-06	1	117.961	91.4089	146.978	1	8	5.15583e-06	1	104.043	159.573	5.15583e-06	1	126.296	104.043	159.573	1	12	2.3271e-05	1	97.8745	130.631	2.3271e-05	1	117.024	97.8745	130.631	9.95746e-06	0.979862	1	25	9.99713e-06	1	86.8755	123.494	9.99713e-06	1	110.442	86.8755	123.494	2	31	8.20369e-06	0.932789	93.1322	134.852	8.20369e-06	0.932789	109.868	93.1322	134.852	1	19	1.96692e-05	0.997477	107.14	130.518	1.96692e-05	0.997477	117.738	107.14	130.518	2.14327e-05	0.967905	2	25	3.30852e-05	0.92254	101.86	133.435	3.30852e-05	0.92254	111.944	101.86	133.435	1	60	2.36671e-05	1	79.9875	145.333	2.36671e-05	1	108.481	79.9875	145.333	1	38	1.19243e-05	1	81.2579	136.789	1.19243e-05	1	111.464	81.2579	136.789	3.83792e-05	1	1	47	4.04711e-05	0.999036	92.5579	142.626	4.04711e-05	0.999036	108.158	92.5579	142.626	1	70	4.05215e-05	1	82.2533	139.626	4.05215e-05	1	108.015	82.2533	139.626	1	77	3.41997e-05	1	84.6268	146.538	3.41997e-05	1	108.095	84.6268	146.538	Q16512	PKN1	Serine/threonine-protein kinase N1	115.35	5.67052e-06		111.41	6.17828e-06		112.13	1.25236e-05		117.96	7.2077e-06		126.3	5.15583e-06		117.02	2.3271e-05		110.44	9.99713e-06		86.22;109.87	8.67832397980642E-07;8.20368895663656E-06	86.22	117.74	1.96692e-05		111.94;148.88	3.3085220370824E-05;2.49792542839018E-06	148.88	108.48	2.36671e-05		111.46	1.19243e-05		108.16	4.04711e-05		108.02	4.05215e-05		108.09	3.41997e-05
115.444	121.71	122.692	118.283	126.419	117.024	110.82	119.779	117.738	121.9	117.951	121.768	116.469	116.323	117.855	TRUE	TRUE	TRUE	TRUE	TRUE	TRUE	TRUE	TRUE	TRUE	TRUE	TRUE	TRUE	TRUE	TRUE	TRUE	TRUE	TRUE	TRUE	TRUE	TRUE	TRUE	TRUE	TRUE	TRUE	TRUE	TRUE	TRUE	TRUE	TRUE	TRUE	N6-acetyllysine;Phosphoserine;Phosphothreonine	FALSE	FALSE			adenyl nucleotide binding;adenyl ribonucleotide binding;ATP binding;binding;catalytic activity;enzyme binding;histone deacetylase binding;kinase activity;nucleotide binding;phosphotransferase activity, alcohol group as acceptor;protein binding;protein kinase activity;protein kinase C activity;protein serine/threonine kinase activity;purine nucleotide binding;purine ribonucleoside triphosphate binding;purine ribonucleotide binding;ribonucleotide binding;RNA polymerase binding;transferase activity;transferase activity, transferring phosphorus-containing groups	biological adhesion;biological regulation;biosynthetic process;cell adhesion;cell cycle;cell death;cell division;cell junction organization;cell motility;cellular component assembly;cellular component movement;cellular component organization;cellular metabolic process;cellular nitrogen compound metabolic process;cellular process;death;locomotion;macromolecule metabolic process;macromolecule modification;metabolic process;nitrogen compound metabolic process;nucleobase-containing compound metabolic process;phosphorus metabolic process;primary metabolic process;protein metabolic process;protein modification process;protein phosphorylation;regulation of cell cycle;regulation of mitotic cell cycle;response to stimulus;RNA metabolic process;signal transduction	cell part;cell projection;centrosome;cytoplasm;cytoskeleton;cytosol;intracellular membrane-bounded organelle;intracellular non-membrane-bounded organelle;intracellular organelle;membrane;microtubule organizing center;midbody;nucleoplasm;nucleus;organelle;plasma membrane		3D-structure;Acetylation;Alternativesplicing;Apoptosis;ATP-binding;Celladhesion;Cellcycle;Celldivision;Celljunction;Cellprojection;Completeproteome;Cytoplasm;Cytoskeleton;Kinase;Membrane;Nucleotide-binding;Nucleus;Phosphoprotein;Polymorphism;Referenceproteome;Repeat;Serine/threonine-proteinkinase;Transcription;Transcriptionregulation;Transferase		AGC-kinase_C;C2_dom;HR1_rho-bd;Kinase-like_dom;Pkinase_C;Prot_kinase_dom;Protein_kinase_ATP_BS;Ser/Thr_dual-sp_kinase;Ser/Thr_kinase_AS	120.851	117.747	117	119.29	116.758	112.035	6.21766	0.230386	3.03482e-05	1	1	20	2.84567e-05	1	104.665	156.215	2.84567e-05	1	115.444	104.665	156.215	1	20	5.12976e-05	1	101.219	151.344	5.12976e-05	1	121.71	101.219	151.344	1	33	3.03653e-05	1	101.257	139.168	3.03653e-05	1	122.692	101.257	139.168	2.40685e-05	1	1	19	2.6622e-05	1	91.4089	132.578	2.6622e-05	1	118.283	91.4089	132.578	1	15	1.3096e-05	1	104.043	159.573	1.3096e-05	1	126.419	104.043	159.573	1	19	4.23843e-05	1	97.8745	144.194	4.23843e-05	1	117.024	97.8745	144.194	5.30368e-05	0.998818	1	56	8.15431e-05	0.996108	100.608	136.091	8.15431e-05	0.996108	110.82	100.608	136.091	1	51	6.0408e-05	0.998885	92.4224	167.841	6.0408e-05	0.998885	119.779	92.4224	167.841	1	54	7.33704e-05	0.997565	107.304	157.483	7.33704e-05	0.997565	117.738	107.304	157.483	1.25264e-05	0.981536	2	18	6.58875e-06	0.987051	101.86	148.409	6.58875e-06	0.987051	121.9	101.86	148.409	1	44	2.06935e-05	1	91.5613	145.333	2.06935e-05	1	117.951	91.5613	145.333	2	52	1.35779e-05	0.816297	110.225	136.789	1.35779e-05	0.816297	121.768	110.225	136.789	0.000109737	0.994382	2	110	8.60517e-05	0.984635	93.2004	142.626	8.60517e-05	0.984635	116.469	93.2004	142.626	1	135	0.000115827	0.99627	87.2628	152.842	0.000115827	0.99627	116.323	87.2628	152.842	1	114	0.000134211	1	90.875	163.583	0.000134211	1	117.855	90.875	163.583	Q16513	PKN2	Serine/threonine-protein kinase N2	115.44	2.84567e-05		121.71	5.12976e-05		122.69	3.03653e-05		118.28	2.6622e-05		126.42	1.3096e-05		117.02	4.23843e-05		110.82	8.15431e-05		119.78	6.0408e-05		117.74	7.33704e-05		121.9;165.88	6.58875278222749E-06;1.36566244206215E-07	165.88	117.95	2.06935e-05		82.35;121.77	5.62694108196107E-07;1.35779441204265E-05	82.35	87.47;116.47	1.23251715519403E-06;8.60516953679382E-05	87.47	116.32	0.000115827		117.85	0.000134211
115.346	111.697	112.026	118.283	126.419	117.024	110.82	119.555	117.738	112.039	117.743	112.142	108.242	115.699	117.747	TRUE	TRUE	TRUE	TRUE	TRUE	TRUE	TRUE	TRUE	TRUE	TRUE	TRUE	TRUE	TRUE	TRUE	TRUE	TRUE	TRUE	TRUE	TRUE	TRUE	TRUE	TRUE	TRUE	TRUE	TRUE	TRUE	TRUE	TRUE	TRUE	TRUE	N6-acetyllysine;N-acetylserine;Phosphothreonine	FALSE	FALSE		SUMO2	binding;damaged DNA binding;DNA binding;nucleic acid binding	biological regulation;biosynthetic process;catabolic process;cellular component organization;cellular metabolic process;cellular nitrogen compound metabolic process;cellular process;chromatin modification;chromatin organization;chromosome organization;detection of stimulus;DNA metabolic process;DNA repair;histone modification;homeostatic process;interspecies interaction between organisms;macromolecule metabolic process;macromolecule modification;metabolic process;multi-organism process;nitrogen compound metabolic process;nucleobase-containing compound metabolic process;organelle organization;primary metabolic process;protein metabolic process;protein modification by small protein conjugation or removal;protein modification process;proteolysis;proteolysis involved in cellular protein catabolic process;response to DNA damage stimulus;response to stimulus;response to stress;signal transduction;viral reproduction	cell part;cytoplasm;extracellular organelle;extracellular space;intracellular membrane-bounded organelle;intracellular organelle;macromolecular complex;nucleoplasm;nucleus;organelle;protein complex;ubiquitin ligase complex;vesicle	Nucleotide excision repair;Ubiquitin mediated proteolysis	3D-structure;Acetylation;Alternativesplicing;Completeproteome;Cytoplasm;DNA-binding;DNAdamage;DNArepair;Host-virusinteraction;Nucleus;Phosphoprotein;Polymorphism;Referenceproteome;Repeat;Ublconjugation;Ublconjugationpathway	CEN complex;CSA complex;CSA-POLIIa complex;DDB complex;DDB2 complex;SNW1 complex;Ubiquitin E3 ligase (AHR, ARNT, DDB1, TBL3, CUL4B, RBX1);Ubiquitin E3 ligase (CDT1, DDB1, CUL4A, RBX1);Ubiquitin E3 ligase (DDB1, CUL4A, RBX1);Ubiquitin E3 ligase (DDB1, DDB2, CUL4A, CUL4B, RBX1);Ubiquitin E3 ligase (DET1, DDB1, CUL4A, RBX1, COP1)	Cleavage/polyA-sp_fac_asu_C;WD40/YVTN_repeat-like_dom;WD40_repeat_dom	113.513	117.961	115.447	112.997	108.838	126.968	4.92221	-0.0462281	0.00047724	0.996054	1	76	0.000599437	0.99788	90.5268	140.17	0.000599437	0.99788	115.346	90.5268	140.17	1	85	0.000401307	0.996114	93.7944	148.163	0.000401307	0.996114	111.697	93.7944	148.163	1	131	0.000606004	0.999404	76.4474	231.172	0.000606004	0.999404	112.026	76.4474	231.172	0.000335337	0.987408	2	76	0.000340553	0.961518	92.6869	146.508	0.000340553	0.961518	118.283	92.6869	146.508	1	64	0.000266386	0.996471	90.8942	204.439	0.000266386	0.996471	126.419	90.8942	204.439	1	85	0.000600139	0.99781	79.3621	144.194	0.000600139	0.99781	117.024	79.3621	144.194	0.000391049	0.950826	1	198	0.00077737	0.970558	93.5512	134.732	0.00077737	0.970558	110.82	93.5512	134.732	1	193	0.000319839	0.956127	92.0713	189.687	0.000319839	0.956127	119.555	92.0713	189.687	3	229	0.000554976	0.906042	107.469	157.483	0.000554976	0.906042	117.738	107.469	157.483	0.00035967	0.93227	1	240	0.000555923	0.956661	94.9485	136.352	0.000555923	0.956661	112.039	94.9485	136.352	2	285	0.000443122	0.97808	80.4995	143.719	0.000443122	0.97808	117.743	80.4995	143.719	5	380	0.000202813	0.831098	81.6356	247.165	0.000202813	0.831098	112.142	81.6356	247.165	0.000417898	0.947534	3	411	0.000612829	0.915064	81.5906	154.527	0.000612829	0.915064	108.242	81.5906	154.527	4	435	0.000439883	0.945323	88.1247	151.429	0.000439883	0.945323	115.699	88.1247	151.429	1	297	0.000562452	0.990268	75.3362	321.217	0.000562452	0.990268	117.747	75.3362	321.217	Q16531	DDB1	DNA damage-binding protein 1	115.35	0.000599437		111.7	0.000401307		112.03	0.000606004		80.7;118.28	1.34282110679763E-05;0.000340552896821278	80.7	126.42	0.000266386		117.02	0.000600139		110.82	0.00077737		119.55	0.000319839		69.51;100.77;117.74	6.35238777498094E-06;7.74413391911429E-06;0.000554975640623985	69.51;100.77	112.04	0.000555923		117.74;157.69	0.000443122035947364;4.97759057122036E-06	157.69	25.39;33.3;43.63;50.24;112.14	4.16623340945939E-06;2.99698503998925E-06;5.15544873572362E-06;2.92200567404867E-06;0.000202812603160601	25.39;33.3;43.63;50.24	56.32;65.4;108.24	1.04502434176684E-05;8.15455959531546E-06;0.000612829168541869	56.32;65.4	57.76;70.46;83.17;115.7	4.41354115995155E-06;5.50034125176725E-06;1.07858563320371E-05;0.000439882934859255	57.76;70.46;83.17	117.75	0.000562452
48.6769	50.2783	50.8645	49.2535	51.2574	51.014	49.2506	49.2284	48.8978	49.5474	50.2977	50.3796	48.8794	50.1203	49.3374	TRUE	TRUE	TRUE	TRUE	TRUE	TRUE	TRUE	FALSE	TRUE	TRUE	TRUE	TRUE	TRUE	TRUE	TRUE	TRUE	TRUE	TRUE	TRUE	TRUE	TRUE	TRUE	TRUE	TRUE	TRUE	TRUE	TRUE	TRUE	TRUE	TRUE	N-acetylserine;Phosphoserine;Phosphothreonine	FALSE	FALSE			enzyme regulator activity;phosphatase regulator activity;protein phosphatase regulator activity;protein phosphatase type 2A regulator activity	biological regulation;cellular process;response to stimulus;signal transduction	cell part;cytoplasm;macromolecular complex;protein complex;protein serine/threonine phosphatase complex	Meiosis - yeast;mRNA surveillance pathway;Oocyte meiosis;Wnt signaling pathway	Acetylation;Alternativesplicing;Completeproteome;Cytoplasm;Directproteinsequencing;Phosphoprotein;Referenceproteome		ARM-type_fold;PP2A_B56	50.1053	50.6607	49.2043	50.1652	49.1095	54.6994	6.93769	0.0809422	9.67839e-05	0.970132	1	19	0.000137277	1	45.5649	57.6544	0.000137277	1	48.6769	45.5649	57.6544	1	14	0.00014247	1	44.8119	56.2194	0.00014247	1	50.2783	44.8119	56.2194	3	31	8.99022e-05	0.899013	46.0888	56.3354	8.99022e-05	0.899013	50.8645	46.0888	56.3354	2.0902e-05	0.985377	2	11	3.37157e-05	0.980602	46.3275	52.2559	3.97265e-07	0.0115779	54.6137	52.2559	58.0528	1	9	1.68073e-05	1	48.2214	57.201	1.68073e-05	1	51.2574	48.2214	57.201	2	10	3.49981e-05	0.961081	48.0307	54.3713	3.49981e-05	0.961081	51.014	48.0307	54.3713	1.67188e-05	0.972875	2	13	2.1279e-05	0.967808	46.4691	57.1646	2.1279e-05	0.967808	49.2506	46.4691	57.1646	1	14	1.88051e-05	1	42.1112	57.5708	1.88051e-05	1	49.2284	42.1112	57.5708	2	17	1.09984e-05	0.957988	46.1616	57.0086	1.09984e-05	0.957988	48.8978	46.1616	57.0086	1.33133e-05	0.939668	2	11	1.3263e-05	0.829137	44.8404	54.8997	1.3263e-05	0.829137	49.5474	44.8404	54.8997	1	20	1.0949e-05	1	45.2772	64.8398	1.0949e-05	1	50.2977	45.2772	64.8398	2	16	1.79311e-05	0.985219	47.6589	56.013	1.79311e-05	0.985219	50.3796	47.6589	56.013	2.39225e-05	0.862097	2	34	3.68727e-05	0.846086	39.8494	59.6261	3.68727e-05	0.846086	48.8794	39.8494	59.6261	2	28	1.91673e-05	0.989171	45.2928	58.4448	1.91673e-05	0.989171	50.1203	45.2928	58.4448	2	26	2.12909e-05	0.779496	42.0779	57.6496	2.12909e-05	0.779496	49.3374	42.0779	57.6496	Q16537	PPP2R5E	Serine/threonine-protein phosphatase 2A 56 kDa regulatory subunit epsilon isoform	48.68	0.000137277		50.28	0.00014247		41.89;50.86;64.79	4.44685986513478E-06;8.99021741847643E-05;5.09742285315423E-06	41.89;64.79	49.25;54.61	3.37157190225485E-05;3.97265022986986E-07	54.61	51.26	1.68073e-05		45.72;51.01	1.41747198254911E-06;3.49980692152118E-05	45.72	49.25;65.73	2.12789713579592E-05;4.37764923975229E-07	65.73	49.23	1.88051e-05		44.17;48.9	8.30013439946737E-07;1.09984220138382E-05	44.17	27.16;49.55	3.20480360334071E-06;1.326297832289E-05	27.16	50.3	1.0949e-05		43.7;50.38	1.82229675949551E-07;1.79310616378333E-05	43.7	14.1;48.88	6.86319700398227E-06;3.68727333236345E-05	14.1	43.36;50.12	3.51356035263374E-07;1.9167339290547E-05	43.36	27.81;49.34	8.07169690229343E-06;2.12908789051944E-05	27.81
38.6885	38.1372	39.6433	39.3208	41.4112	38.2608	38.1673	38.3787	39.7422	38.2113	39.3779	39.3693	38.2025	39.0324	38.2323	TRUE	TRUE	TRUE	TRUE	TRUE	TRUE	TRUE	TRUE	TRUE	TRUE	TRUE	TRUE	TRUE	TRUE	TRUE	TRUE	TRUE	TRUE	TRUE	TRUE	TRUE	TRUE	TRUE	TRUE	TRUE	TRUE	TRUE	TRUE	TRUE	TRUE	N6-acetyllysine;N-acetylserine;Phosphoserine;Phosphothreonine;Phosphotyrosine	FALSE	FALSE			adenyl nucleotide binding;adenyl ribonucleotide binding;ATP binding;binding;catalytic activity;kinase activity;MAP kinase activity;MAP kinase kinase activity;molecular transducer activity;NFAT protein binding;nucleotide binding;phosphotransferase activity, alcohol group as acceptor;protein binding;protein kinase activity;protein serine/threonine kinase activity;protein serine/threonine/tyrosine kinase activity;purine nucleotide binding;purine ribonucleoside triphosphate binding;purine ribonucleotide binding;receptor signaling protein activity;receptor signaling protein serine/threonine kinase activity;ribonucleotide binding;signal transducer activity;transcription factor binding;transferase activity;transferase activity, transferring phosphorus-containing groups	aging;alcohol metabolic process;anatomical structure development;anatomical structure formation involved in morphogenesis;anatomical structure morphogenesis;biological adhesion;biological regulation;biosynthetic process;carbohydrate metabolic process;cell activation;cell adhesion;cell death;cell differentiation;cell morphogenesis;cellular component morphogenesis;cellular component movement;cellular component organization;cellular ketone metabolic process;cellular lipid metabolic process;cellular metabolic process;cellular nitrogen compound metabolic process;cellular process;coagulation;death;developmental process;immune system process;lipid metabolic process;locomotion;macromolecule metabolic process;macromolecule modification;metabolic process;mitochondrion organization;mRNA metabolic process;multicellular organismal process;nitrogen compound metabolic process;nucleobase-containing compound metabolic process;organelle organization;organic acid metabolic process;peptidyl-amino acid modification;phosphorus metabolic process;primary metabolic process;protein metabolic process;protein modification process;protein phosphorylation;regulation of body fluid levels;regulation of cell cycle;regulation of protein modification process;regulation of transport;response to abiotic stimulus;response to biotic stimulus;response to chemical stimulus;response to DNA damage stimulus;response to external stimulus;response to stimulus;response to stress;RNA metabolic process;signal transduction;small molecule metabolic process	cell part;cytoplasm;cytosol;extracellular organelle;intracellular membrane-bounded organelle;intracellular organelle;mitochondrion;nucleoplasm;nucleus;organelle;vesicle	Amyotrophic lateral sclerosis (ALS);Chagas disease (American trypanosomiasis);Epithelial cell signaling in Helicobacter pylori infection;Fc epsilon RI signaling pathway;GnRH signaling pathway;Hepatitis C;ko05152;Leishmaniasis;Leukocyte transendothelial migration;MAPK signaling pathway;MAPK signaling pathway - yeast;Neurotrophin signaling pathway;NOD-like receptor signaling pathway;Osteoclast differentiation;Progesterone-mediated oocyte maturation;RIG-I-like receptor signaling pathway;Shigellosis;T cell receptor signaling pathway;Toll-like receptor signaling pathway;Toxoplasmosis;VEGF signaling pathway	3D-structure;Acetylation;Alternativesplicing;Apoptosis;ATP-binding;Completeproteome;Cytoplasm;Directproteinsequencing;Kinase;Nucleotide-binding;Nucleus;Phosphoprotein;Polymorphism;Referenceproteome;Serine/threonine-proteinkinase;Stressresponse;Transcription;Transcriptionregulation;Transferase;Ublconjugation		Kinase-like_dom;MAP_kinase_CS;MAPK_p38;Prot_kinase_dom;Protein_kinase_ATP_BS;Ser/Thr_dual-sp_kinase	38.6406	38.9574	38.4525	39.2536	38.3643	41.2933	5.58107	-0.00722222	2.0523e-05	1	1	6	3.41732e-05	1	35.81	41.5677	3.41732e-05	1	38.6885	35.81	41.5677	1	5	2.21759e-05	1	35.3667	43.2922	2.21759e-05	1	38.1372	35.3667	43.2922	1	10	1.25967e-05	1	37.0296	42.2037	1.25967e-05	1	39.6433	37.0296	42.2037	3.65274e-05	1	1	11	6.48635e-05	1	36.4453	42.1939	6.48635e-05	1	39.3208	36.4453	42.1939	1	10	5.7784e-05	1	38.5824	44.2382	5.7784e-05	1	41.4112	38.5824	44.2382	1	10	6.12053e-05	1	35.3986	43.6353	6.12053e-05	1	38.2608	35.3986	43.6353	3.58319e-05	0.918259	2	26	3.26094e-05	0.780173	35.4437	42.5143	3.26094e-05	0.780173	38.1673	35.4437	42.5143	1	15	5.13211e-05	1	33.904	40.854	5.13211e-05	1	38.3787	33.904	40.854	1	23	3.66697e-05	1	35.1421	42.3799	3.66697e-05	1	39.7422	35.1421	42.3799	6.25882e-05	0.858115	2	23	5.119e-05	0.964276	35.5967	42.682	5.119e-05	0.964276	38.2113	35.5967	42.682	2	31	6.93849e-05	0.983129	35.052	43.9215	6.93849e-05	0.983129	39.3779	35.052	43.9215	2	25	8.10074e-05	0.719376	34.9113	43.9784	8.10074e-05	0.719376	39.3693	34.9113	43.9784	4.40453e-05	1	1	23	6.8527e-05	1	31.866	42.709	6.8527e-05	1	38.2025	31.866	42.709	1	13	3.90908e-05	1	34.3878	41.6114	3.90908e-05	1	39.0324	34.3878	41.6114	1	23	3.81437e-05	1	33.6225	42.8823	3.81437e-05	1	38.2323	33.6225	42.8823	Q16539	MAPK14	Mitogen-activated protein kinase 14	38.69	3.41732e-05		38.14	2.21759e-05		39.64	1.25967e-05		39.32	6.48635e-05		41.41	5.7784e-05		38.26	6.12053e-05		38.17;44.7	3.26093552391887E-05;1.31265716698188E-05	44.7	38.38	5.13211e-05		39.74	3.66697e-05		38.21;44.91	5.11900483857425E-05;1.87270044972041E-06	44.91	23.55;39.38	1.10641061478255E-06;6.93849069308403E-05	23.55	21.53;39.37	3.10621411891777E-05;8.10074024731511E-05	21.53	38.2	6.8527e-05		39.03	3.90908e-05		38.23	3.81437e-05
16.5997	18.0839	17.4793	16.2957	16.2003	17.8879	16.6245	16.8954	18.1011	16.7579	16.2746	17.8026	17.3714	17.3603	16.1814	TRUE	TRUE	TRUE	TRUE	TRUE	TRUE	TRUE	TRUE	TRUE	TRUE	TRUE	TRUE	TRUE	TRUE	TRUE	TRUE	TRUE	TRUE	TRUE	TRUE	TRUE	TRUE	TRUE	TRUE	TRUE	TRUE	TRUE	TRUE	TRUE	TRUE		FALSE	FALSE			binding;nucleic acid binding;nucleotide binding;RNA binding;structural constituent of ribosome;structural molecule activity	biosynthetic process;cellular component disassembly;cellular component organization;cellular metabolic process;cellular process;macromolecule metabolic process;metabolic process;mitochondrial translation;mitochondrion organization;organelle organization;primary metabolic process;protein metabolic process;translation;translational elongation;translational initiation	cell part;intracellular membrane-bounded organelle;intracellular non-membrane-bounded organelle;intracellular organelle;macromolecular complex;membrane;mitochondrion;nucleolus;organelle;ribonucleoprotein complex		3D-structure;Completeproteome;Mitochondrion;Polymorphism;Referenceproteome;Ribonucleoprotein;Ribosomalprotein	39S ribosomal subunit, mitochondrial;55S ribosome, mitochondrial	Nucleotide-bd_a/b_plait;Ribosomal_L23/L15e_core_dom;Ribosomal_L25/23	17.6069	16.417	17.0543	16.6228	17.3205	17.7812	10.0356	0.171242	2.58279e-05	1	1	8	2.26814e-05	1	12.5998	20.9723	2.26814e-05	1	16.5997	12.5998	20.9723	1	6	3.35572e-05	1	15.7294	20.4936	3.35572e-05	1	18.0839	15.7294	20.4936	1	8	3.82214e-05	0.993389	15.1906	19.9187	3.82214e-05	0.993389	17.4793	15.1906	19.9187	1.77983e-05	1	1	4	3.02977e-05	1	13.9519	20.8924	3.02977e-05	1	16.2957	13.9519	20.8924	1	3	1.65355e-05	1	13.8554	20.7937	1.65355e-05	1	16.2003	13.8554	20.7937	1	7	2.25579e-05	1	10.3829	20.3147	2.25579e-05	1	17.8879	10.3829	20.3147	1.55192e-05	0.979759	1	10	1.30026e-05	1	14.3207	21.0426	1.30026e-05	1	16.6245	14.3207	21.0426	1	11	2.58485e-05	1	14.7978	20.9191	2.58485e-05	1	16.8954	14.7978	20.9191	3	8	1.82649e-05	0.913582	16.148	20.2266	1.82649e-05	0.913582	18.1011	16.148	20.2266	1.61498e-05	1	1	11	7.09055e-06	1	12.7519	23.1775	7.09055e-06	1	16.7579	12.7519	23.1775	1	10	2.42822e-05	1	12.6713	20.1173	2.42822e-05	1	16.2746	12.6713	20.1173	1	11	2.56388e-05	1	14.088	20.0022	2.56388e-05	1	17.8026	14.088	20.0022	3.75547e-05	1	1	12	4.91862e-05	1	13.8171	21.198	4.91862e-05	1	17.3714	13.8171	21.198	1	11	4.3438e-05	0.995322	15.3556	21.2947	4.3438e-05	0.995322	17.3603	15.3556	21.2947	1	17	3.14147e-05	1	12.3749	24.1165	3.14147e-05	1	16.1814	12.3749	24.1165	Q16540	MRPL23	39S ribosomal protein L23, mitochondrial	16.6	2.26814e-05		18.08	3.35572e-05		17.48	3.82214e-05		16.3	3.02977e-05		16.2	1.65355e-05		17.89	2.25579e-05		16.62	1.30026e-05		16.9	2.58485e-05		14.74;18.1;127.58	4.85274897874091E-07;1.82648762717292E-05;7.74731884035825E-07	14.74;127.58	16.76	7.09055e-06		16.27	2.42822e-05		17.8	2.56388e-05		17.37	4.91862e-05		17.36	4.3438e-05		16.18	3.14147e-05
46.0719	45.2982	46.2906	46.7046	48.6949	45.7434	46.6042	44.7243	46.4142	47.1213	45.7128	45.7702	46.5827	45.585	46.9485	TRUE	TRUE	TRUE	TRUE	TRUE	TRUE	TRUE	TRUE	TRUE	TRUE	TRUE	TRUE	TRUE	TRUE	TRUE	TRUE	TRUE	TRUE	TRUE	TRUE	TRUE	TRUE	TRUE	TRUE	TRUE	TRUE	TRUE	TRUE	TRUE	TRUE	N6-acetyllysine;N-acetylmethionine;N-acetylvaline;Phosphoserine;Phosphothreonine	FALSE	FALSE			binding;chaperone binding;enzyme binding;heat shock protein binding;kinase binding;protein binding;unfolded protein binding	biological regulation;cellular metabolic process;cellular process;establishment of localization;macromolecule metabolic process;metabolic process;primary metabolic process;protein folding;protein metabolic process;protein targeting;protein transport;regulation of cell cycle;regulation of protein modification process;regulation of protein stability;transport	cell part;cytoplasm;cytosol;extracellular organelle;macromolecular complex;organelle;protein complex;vesicle		3D-structure;Acetylation;Chaperone;Completeproteome;Cytoplasm;Phosphoprotein;Polymorphism;Referenceproteome;Ublconjugation	CDC37-HSP90AA1-HSP90AB1-MAP3K11 complex;Emerin complex 25;HSP90-CDC37-LRRK2 complex;IKBKB-CDC37-KIAA1967-HSP90AB1-HSP90AA1 complex;Kinase maturation complex 1;Kinase maturation complex 2;TNF-alpha/NF-kappa B signaling complex 10;TNF-alpha/NF-kappa B signaling complex 6;TNF-alpha/NF-kappa B signaling complex 7;TNF-alpha/NF-kappa B signaling complex 8;TNF-alpha/NF-kappa B signaling complex 9	Cdc37;Cdc37_C;Cdc37_Hsp90-bd;Cdc37_N_dom	46.0973	46.4782	46.1771	45.7935	46.34	44.4683	4.9048	0.618254	0.000142239	0.954336	2	10	8.69076e-05	0.963939	40.5939	48.992	8.69076e-05	0.963939	46.0719	40.5939	48.992	1	11	0.000128497	1	42.4073	56.2194	0.000128497	1	45.2982	42.4073	56.2194	3	31	0.000231595	0.93467	39.2456	48.8569	0.000231595	0.93467	46.2906	39.2456	48.8569	0.000173105	0.982147	3	21	0.000270025	0.951926	41.29	49.59	0.000270025	0.951926	46.7046	41.29	49.59	2	16	0.000223725	0.983511	45.8367	51.6457	0.000223725	0.983511	48.6949	45.8367	51.6457	1	14	0.000305126	0.99676	42.7581	51.5378	0.000305126	0.99676	45.7434	42.7581	51.5378	0.000103526	0.975697	4	24	5.4503e-05	0.972561	42.1401	49.5755	5.4503e-05	0.972561	46.6042	42.1401	49.5755	1	35	0.000140414	0.993121	40.0238	49.5842	0.000140414	0.993121	44.7243	40.0238	49.5842	2	46	0.000191518	0.967353	41.8994	49.2092	0.000191518	0.967353	46.4142	41.8994	49.2092	0.000245744	0.966741	3	59	0.000189443	0.946683	42.369	49.7844	0.000189443	0.946683	47.1213	42.369	49.7844	3	64	0.000327217	0.968628	43.2416	55.733	0.000327217	0.968628	45.7128	43.2416	55.733	2	48	0.000256994	0.953216	41.2386	56.013	0.000256994	0.953216	45.7702	41.2386	56.013	0.000189089	0.965142	2	47	0.000199886	0.969192	42.0389	49.1787	0.000199886	0.969192	46.5827	42.0389	49.1787	1	75	0.000290023	0.993757	32.3241	55.7431	0.000290023	0.993757	45.585	32.3241	55.7431	1	41	0.000202962	0.968678	42.2296	49.6012	0.000202962	0.968678	46.9485	42.2296	49.6012	Q16543	CDC37	Hsp90 co-chaperone Cdc37;Hsp90 co-chaperone Cdc37, N-terminally processed	46.07;51.32	8.69075616655615E-05;3.298415405313E-06	51.32	45.3	0.000128497		32.96;46.29;50.84	1.04089229972929E-05;0.000231595005623264;5.88217817251128E-06	32.96;50.84	32.1;46.7;51.8	4.53791181642439E-06;0.000270025090191194;9.49383105274696E-06	32.1;51.8	48.69;53.7	0.000223725145558749;3.28215870808852E-06	53.7	45.74	0.000305126		40.34;46.6;51.51;165.04	6.84703969846086E-07;5.45030234943472E-05;1.39952835033764E-06;8.26914205091486E-07	40.34;51.51;165.04	44.72	0.000140414		46.41;50.89	0.000191518342593685;3.19699222466205E-06	50.89	40.52;47.12;51.93	4.23515548031214E-06;0.000189443198531207;1.03928569946037E-05	40.52;51.93	37.37;41.46;45.71	3.85699671719204E-06;6.48992231011559E-06;0.000327216503558288	37.37;41.46	37.32;45.77	8.08394150903312E-06;0.000256993686997881	37.32	46.58;51.15	0.000199885660260557;4.64955392626966E-06	51.15	45.58	0.000290023		46.95	0.000202962
48.6769	48.015	50.6988	49.2793	51.2574	51.014	49.2275	49.2048	48.7785	49.5237	47.9362	48.0718	48.8794	47.9121	49.3135	TRUE	TRUE	TRUE	TRUE	TRUE	TRUE	TRUE	TRUE	TRUE	TRUE	TRUE	TRUE	TRUE	TRUE	TRUE	TRUE	TRUE	TRUE	TRUE	TRUE	TRUE	TRUE	TRUE	TRUE	TRUE	TRUE	TRUE	TRUE	TRUE	TRUE	N6-acetyllysine;N-acetylalanine;Phosphoserine;Phosphothreonine	FALSE	FALSE		SUMO2;ubiquitin	binding;nucleic acid binding;RNA binding	biological regulation;biosynthetic process;cell proliferation;cellular component assembly;cellular component organization;cellular macromolecular complex assembly;cellular metabolic process;cellular nitrogen compound metabolic process;cellular process;chromatin modification;chromatin organization;chromosome organization;developmental process;DNA metabolic process;DNA replication;macromolecular complex assembly;macromolecule metabolic process;metabolic process;multicellular organismal development;multicellular organismal process;nitrogen compound metabolic process;nucleobase-containing compound metabolic process;organelle organization;primary metabolic process;regulation of gene expression, epigenetic;response to abiotic stimulus;response to heat;response to stimulus;response to stress;RNA metabolic process	cell part;chromatin remodeling complex;histone methyltransferase complex;intracellular membrane-bounded organelle;intracellular organelle;macromolecular complex;nucleoplasm;nucleus;organelle;PcG protein complex;protein complex;transcriptional repressor complex		3D-structure;Acetylation;Alternativesplicing;Chaperone;Chromatinregulator;Completeproteome;Directproteinsequencing;DNAreplication;Isopeptidebond;Nucleus;Phosphoprotein;Referenceproteome;Repeat;Repressor;Transcription;Transcriptionregulation;Ublconjugation;WDrepeat	ALL-1 supercomplex;Anti-HDAC2 complex;BRMS1-SIN3-HDAC complex;HCF-1 complex;HDAC1-associated core complex cII;HDAC1-associated protein complex;HDAC2-asscociated core complex;hNURF complex;ING2 complex;MeCP1 complex;Mi2/NuRD complex;mSin3A complex;MTA1 complex;MTA1-HDAC core complex;MTA2 complex;NuRD.1 complex;Polycomb repressive complex 2 (PRC 2);Polycomb repressive complex 2 (PRC2);Polycomb repressive complex 3 (PRC3);SAP complex (Sin3-associated protein complex);Sin3 complex;SIN3 complex;SIN3-HDAC-SAP30-ARID4 complex;SIN3-ING1b complex I;SIN3-ING1b complex II;SIN3-SAP25 complex;SNF2h-cohesin-NuRD complex	G-protein_beta_WD-40_rep;Histone-bd_RBBP4_N;WD40/YVTN_repeat-like_dom;WD40_repeat;WD40_repeat_CS;WD40_repeat_dom	48.7032	50.9769	49.1118	49.1697	48.8106	47.8201	4.67693	0.0774118	0.000340819	0.984509	1	22	0.000529681	0.991941	43.6112	54.6696	0.000529681	0.991941	48.6769	43.6112	54.6696	1	22	0.000297604	0.994368	44.8119	59.2109	0.000297604	0.994368	48.015	44.8119	59.2109	1	39	0.000181651	0.961088	41.6519	53.5839	0.000181651	0.961088	50.6988	41.6519	53.5839	0.000331272	0.996408	1	22	0.000313084	0.997495	41.6805	58.0528	0.000313084	0.997495	49.2793	41.6805	58.0528	1	21	0.000478299	0.999129	43.3483	60.1754	0.000478299	0.999129	51.2574	43.3483	60.1754	1	24	0.000422052	0.995112	42.9831	57.3579	0.000422052	0.995112	51.014	42.9831	57.3579	0.000468189	0.986663	1	67	0.000550187	0.992276	42.4923	73.8624	0.000550187	0.992276	49.2275	42.4923	73.8624	1	68	0.000462076	0.992991	40.2515	57.5708	0.000462076	0.992991	49.2048	40.2515	57.5708	1	84	0.000444959	0.978785	37.6653	59.9057	0.000444959	0.978785	48.7785	37.6653	59.9057	0.000405067	0.984361	1	88	0.000800957	0.987477	40.4973	59.9925	0.000800957	0.987477	49.5237	40.4973	59.9925	1	62	0.000389832	0.988778	35.4327	58.2018	0.000389832	0.988778	47.9362	35.4327	58.2018	1	69	0.000328514	0.973894	41.4481	65.3897	0.000328514	0.973894	48.0718	41.4481	65.3897	0.000649574	0.989764	1	112	0.000891434	0.982638	40.4853	65.9499	0.000891434	0.982638	48.8794	40.4853	65.9499	1	73	0.000749916	0.992203	42.9639	61.3094	0.000749916	0.992203	47.9121	42.9639	61.3094	1	97	0.00060318	0.995139	40.2926	60.6629	0.00060318	0.995139	49.3135	40.2926	60.6629	Q16576	RBBP7	Histone-binding protein RBBP7	48.68	0.000529681		48.01	0.000297604		50.7	0.000181651		49.28	0.000313084		51.26	0.000478299		51.01	0.000422052		49.23	0.000550187		49.2	0.000462076		48.78	0.000444959		49.52	0.000800957		47.94	0.000389832		48.07	0.000328514		48.88	0.000891434		47.91	0.000749916		49.31	0.00060318
31.583	31.1949	30.707	32.0296	34.2715	31.1221	31.4987	32.2195	31.479	31.5664	31.3483	31.285	30.3257	30.7304	30.0148	TRUE	TRUE	TRUE	TRUE	TRUE	TRUE	TRUE	TRUE	TRUE	TRUE	TRUE	TRUE	TRUE	TRUE	TRUE	TRUE	TRUE	TRUE	TRUE	TRUE	TRUE	TRUE	TRUE	TRUE	TRUE	TRUE	TRUE	TRUE	TRUE	TRUE	N6-acetyllysine;Phosphoserine;Phosphothreonine	FALSE	FALSE	Poly-Asp		activating transcription factor binding;binding;C2H2 zinc finger domain binding;DNA binding;nucleic acid binding;p53 binding;protein binding;protein binding transcription factor activity;protein domain specific binding;regulatory region DNA binding;regulatory region nucleic acid binding;transcription coactivator activity;transcription cofactor activity;transcription factor binding;transcription factor binding transcription factor activity;transcription regulatory region DNA binding	biological regulation;biosynthetic process;cellular component organization;cellular metabolic process;cellular nitrogen compound metabolic process;cellular process;chromatin modification;chromatin organization;chromosome organization;histone modification;macromolecule metabolic process;macromolecule modification;metabolic process;nitrogen compound metabolic process;nucleobase-containing compound metabolic process;organelle organization;peptidyl-amino acid modification;primary metabolic process;protein acylation;protein metabolic process;protein modification process;regulation of protein stability;response to chemical stimulus;response to DNA damage stimulus;response to stimulus;response to stress;RNA metabolic process;transcription elongation, DNA-dependent;transcription from RNA polymerase II promoter;transcription initiation, DNA-dependent;viral reproduction	cell part;histone methyltransferase complex;macromolecular complex;nucleoplasm;protein complex;ribonucleoprotein complex;transcription factor complex	Basal transcription factors;Ribosome biogenesis in eukaryotes	Acetylation;Completeproteome;Directproteinsequencing;DNA-binding;Nucleus;Phosphoprotein;Polymorphism;Referenceproteome;Transcription;Transcriptionregulation	ALL-1 supercomplex;DA complex;DAB complex;GCN5-TRRAP histone acetyltransferase complex;MLL1-WDR5 complex;MOF complex;PCAF complex;STAGA complex (SPT3-TAF9-GCN5 acetyltransferase complex);STAGA core complex (SPT3-TAF9-GCN5 acetyltransferase complex);TFIID complex;TFIID complex, B-cell specific;TFIID subcomplex;TFIID-beta complex;TFTC complex (TATA-binding protein-free TAF-II-containing complex);Transcription initiation factor complex (TAF5, TAF6, TAF9, TAF11, TBP)	Histone-fold;TFIID-31	31.0065	31.8624	31.5429	31.3894	30.52	28.9738	8.99962	0.19053	6.85812e-06	0.856503	2	4	5.0428e-06	0.726041	26.6048	34.3986	5.0428e-06	0.726041	31.583	26.6048	34.3986	2	3	6.646e-06	0.800538	28.4617	33.9089	6.646e-06	0.800538	31.1949	28.4617	33.9089	1	10	1.02627e-05	1	25.7851	35.5597	1.02627e-05	1	30.707	25.7851	35.5597	2.92417e-06	0.630531	1	5	4.9364e-06	1	26.8915	34.9052	4.9364e-06	1	32.0296	26.8915	34.9052	1	4	7.76829e-06	1	29.1056	37.0889	7.76829e-06	1	34.2715	29.1056	37.0889	1	2	2.81854e-06	1	28.341	33.8997	2.81854e-06	1	31.1221	28.341	33.8997	6.61953e-06	1	1	3	2.22355e-06	1	28.8303	36.3231	2.22355e-06	1	31.4987	28.8303	36.3231	1	21	5.136e-06	1	27.9173	36.7293	5.136e-06	1	32.2195	27.9173	36.7293	1	19	1.20263e-05	1	27.0666	35.9717	1.20263e-05	1	31.479	27.0666	35.9717	1.8315e-05	0.979228	2	18	1.43351e-05	0.943575	26.766	36.3499	1.43351e-05	0.943575	31.5664	26.766	36.3499	1	33	1.93702e-05	0.994508	25.0821	35.6334	1.93702e-05	0.994508	31.3483	25.0821	35.6334	2	25	1.85636e-05	0.991589	26.9516	35.5367	1.85636e-05	0.991589	31.285	26.9516	35.5367	9.48476e-06	1	1	21	1.12497e-05	1	26.08	36.5534	1.12497e-05	1	30.3257	26.08	36.5534	1	22	1.2321e-05	1	26.2827	35.2197	1.2321e-05	1	30.7304	26.2827	35.2197	1	16	6.36676e-06	1	25.3672	36.4851	6.36676e-06	1	30.0148	25.3672	36.4851	Q16594	TAF9	Transcription initiation factor TFIID subunit 9	31.58;63.47	5.04280378477494E-06;2.49022130424495E-06	63.47	31.19;61.77	6.64599558598448E-06;1.65516482232051E-06	61.77	30.71	1.02627e-05		32.03	4.9364e-06		34.27	7.76829e-06		31.12	2.81854e-06		31.5	2.22355e-06		32.22	5.136e-06		31.48	1.20263e-05		31.57;40.43	1.43350748500954E-05;9.17775482146869E-07	40.43	31.35	1.93702e-05		31.28;37.24	1.85636308569264E-05;1.94855864716847E-07	37.24	30.33	1.12497e-05		30.73	1.2321e-05		30.01	6.36676e-06
12.9556	14.2183	13.5506	12.4833	12.3859	14.0818	12.9613	13.4885	14.7357	14.8145	12.9811	12.8411	14.1118	14.022	12.6962	TRUE	TRUE	TRUE	TRUE	TRUE	TRUE	TRUE	TRUE	TRUE	TRUE	TRUE	TRUE	TRUE	TRUE	TRUE	FALSE	TRUE	FALSE	TRUE	TRUE	TRUE	FALSE	TRUE	FALSE	TRUE	FALSE	TRUE	TRUE	TRUE	FALSE		FALSE	FALSE			2 iron, 2 sulfur cluster binding;binding;catalytic activity;cation binding;ferric iron binding;ferrous iron binding;ferroxidase activity;ion binding;iron chaperone activity;iron ion binding;iron-sulfur cluster binding;metal cluster binding;metal ion binding;metallochaperone activity;oxidoreductase activity;oxidoreductase activity, oxidizing metal ions;oxidoreductase activity, oxidizing metal ions, oxygen as acceptor;transition metal ion binding	behavior;biological regulation;biosynthetic process;cellular component organization;cellular homeostasis;cellular ion homeostasis;cellular metabolic process;cellular nitrogen compound metabolic process;cellular process;cellular respiration;cofactor metabolic process;developmental process;embryo development;establishment of localization;generation of precursor metabolites and energy;heterocycle metabolic process;homeostatic process;ion transport;macromolecule metabolic process;macromolecule modification;metabolic process;mitochondrion organization;multicellular organismal process;neurological system process;nitrogen compound metabolic process;organelle organization;oxidative phosphorylation;phosphorus metabolic process;pigment metabolic process;primary metabolic process;protein maturation;protein metabolic process;protein modification process;regulation of organelle organization;response to chemical stimulus;response to oxidative stress;response to stimulus;response to stress;small molecule metabolic process;transport	cell part;cytosol;intracellular membrane-bounded organelle;intracellular organelle;mitochondrion;organelle		3D-structure;Alternativesplicing;Completeproteome;Cytoplasm;Directproteinsequencing;Diseasemutation;Hemebiosynthesis;Iontransport;Iron;Ironstorage;Irontransport;Metal-binding;Mitochondrion;Oxidoreductase;Polymorphism;Referenceproteome;Transitpeptide;Transport;Tripletrepeatexpansion	Frataxin complex	Frataxin;Frataxin/CyaY;Frataxin_CS	13.2472	13.0794	14.6331	18.0121	13.9253	23.1351	8.99322	0.0766667	1.18725e-05	1	1	4	2.1167e-05	1	10.9763	15.0629	2.1167e-05	1	12.9556	10.9763	15.0629	1	5	6.88034e-06	1	10.501	16.4414	6.88034e-06	1	14.2183	10.501	16.4414	1	5	1.47961e-05	1	11.4412	15.781	1.47961e-05	1	13.5506	11.4412	15.781	1.43224e-05	1	1	6	2.68999e-05	1	10.4364	14.6573	2.68999e-05	1	12.4833	10.4364	14.6573	1	4	1.10148e-05	1	10.3379	14.5612	1.10148e-05	1	12.3859	10.3379	14.5612	1	5	3.44205e-05	1	10.3829	16.2722	3.44205e-05	1	14.0818	10.3829	16.2722	8.19026e-06	0.91167	1	4	1.28245e-06	1	10.8687	16.9759	1.28245e-06	1	12.9613	10.8687	16.9759	2	10	7.59646e-06	0.785144	11.5888	16.7359	1.7391e-06	0.214856	18.6646	16.7359	20.9191	2	10	1.95044e-05	0.957507	10.0771	16.7043	8.69131e-07	0.0424928	19.8818	17.7348	22.0717	2.32892e-06	0.105402	1	6	8.31336e-06	1	12.2087	17.0294	8.31336e-06	1	14.8145	12.2087	17.0294	2	11	3.05469e-05	0.859039	11.1911	14.8604	4.94455e-06	0.140961	18.0025	15.9163	21.976	2	19	2.54902e-05	0.951482	11	17.874	1.8581e-06	0.0485183	19.5598	17.874	23.7623	2.18199e-05	0.988129	2	10	2.23234e-05	0.981759	12.2553	17.3883	4.32933e-07	0.018241	19.0961	17.3883	21.198	1	12	3.74013e-05	1	11.8038	15.9844	3.74013e-05	1	14.022	11.8038	15.9844	2	19	3.0144e-05	0.971663	10.8291	16.2891	8.1882e-07	0.0283366	17.8059	16.2891	22.1049	Q16595	FXN	Frataxin intermediate form;Frataxin mature form;Frataxin(56-210);Frataxin(78-210);Frataxin, mitochondrial	12.96	2.1167e-05		14.22	6.88034e-06		13.55	1.47961e-05		12.48	2.68999e-05		12.39	1.10148e-05		14.08	3.44205e-05		12.96	1.28245e-06		13.49;18.66	7.59646224797637E-06;1.739103476923E-06	18.66	14.74;19.88	1.95044026033978E-05;8.69131041447699E-07	19.88	14.81	8.31336e-06		12.98;18	3.05468824528324E-05;4.94454839682516E-06	18	12.84;19.56	2.54902271655695E-05;1.85810053901146E-06	19.56	14.11;19.1	2.23234082200526E-05;4.32932987482669E-07	19.1	14.02	3.74013e-05		12.7;17.81	3.01440035807087E-05;8.18819798006526E-07	17.81
24.8555	24.4378	23.9491	25.0314	27.2344	24.2735	22.8001	24.4174	25.523	22.8794	25.449	25.3686	22.7313	22.9121	25.6713	TRUE	TRUE	TRUE	TRUE	TRUE	TRUE	TRUE	TRUE	TRUE	TRUE	TRUE	TRUE	TRUE	TRUE	TRUE	TRUE	TRUE	TRUE	TRUE	TRUE	TRUE	TRUE	TRUE	TRUE	TRUE	TRUE	TRUE	TRUE	TRUE	TRUE	N-acetylalanine	FALSE	FALSE			binding;cation binding;identical protein binding;ion binding;metal ion binding;protein binding;protein dimerization activity;protein heterodimerization activity;protein homodimerization activity	aging;anatomical structure development;anatomical structure morphogenesis;biological regulation;cell death;cell proliferation;cellular component organization;cellular homeostasis;cellular ion homeostasis;cellular membrane organization;cellular process;death;developmental process;establishment of localization;homeostatic process;immune system process;ion transport;membrane fusion;membrane organization;mitochondrion organization;multicellular organismal process;multi-organism process;organelle fusion;organelle organization;regulation of cell cycle;regulation of organelle organization;regulation of protein modification process;regulation of transport;response to abiotic stimulus;response to biotic stimulus;response to chemical stimulus;response to DNA damage stimulus;response to drug;response to external stimulus;response to oxidative stress;response to stimulus;response to stress;signal transduction;tissue remodeling;transmembrane transport;transport	cell part;cytosol;endoplasmic reticulum;intracellular membrane-bounded organelle;intracellular organelle;macromolecular complex;membrane;mitochondrion;organelle;protein complex	Protein processing in endoplasmic reticulum	3D-structure;Acetylation;Alternativesplicing;Apoptosis;Completeproteome;Membrane;Metal-binding;Mitochondrion;Polymorphism;Referenceproteome;Transmembrane;Transmembranehelix;Zinc	MCL1-BAK1 complex	BAK;Bcl2_BH1_motif_CS;Bcl2_BH2_motif_CS;Bcl2_BH3_motif_CS;Bcl2-like;Blc2_fam	24.3518	24.6395	24.6512	25.3725	23.1559	23.4087	5.92442	-0.236967	4.37444e-06	1	1	3	3.03126e-06	1	22.2379	27.5009	3.03126e-06	1	24.8555	22.2379	27.5009	1	3	5.53946e-06	1	21.8303	27.0411	5.53946e-06	1	24.4378	21.8303	27.0411	1	4	5.7912e-06	1	21.324	26.5504	5.7912e-06	1	23.9491	21.324	26.5504	9.3468e-07	1	1	1	1.46458e-06	1	22.2955	27.7594	1.46458e-06	1	25.0314	22.2955	27.7594	1	1	1.3391e-06	1	24.4605	29.9751	1.3391e-06	1	27.2344	24.4605	29.9751	1	1	1.5642e-06	1	21.6534	26.9242	1.5642e-06	1	24.2735	21.6534	26.9242	5.59097e-06	0.997993	1	3	2.00176e-06	1	20.2082	27.5108	2.00176e-06	1	22.8001	20.2082	27.5108	1	12	1.12642e-05	1	22.0603	28.7105	1.12642e-05	1	24.4174	22.0603	28.7105	1	9	6.5977e-06	0.994637	19.8095	27.8554	6.5977e-06	0.994637	25.523	19.8095	27.8554	7.20789e-06	0.806826	1	11	7.34846e-06	0.993664	20.3627	27.4007	7.34846e-06	0.993664	22.8794	20.3627	27.4007	1	11	8.03509e-06	1	21.2835	29.7281	8.03509e-06	1	25.449	21.2835	29.7281	1	8	9.92658e-06	0.99676	23.129	27.6788	9.92658e-06	0.99676	25.3686	23.129	27.6788	2.75657e-06	0.644379	1	3	2.32465e-06	1	20.5319	26.7834	2.32465e-06	1	22.7313	20.5319	26.7834	1	10	4.33484e-06	1	18.7457	27.0733	4.33484e-06	1	22.9121	18.7457	27.0733	1	8	4.19499e-06	1	21.3777	28.162	4.19499e-06	1	25.6713	21.3777	28.162	Q16611	BAK1	Bcl-2 homologous antagonist/killer	24.86	3.03126e-06		24.44	5.53946e-06		23.95	5.7912e-06		25.03	1.46458e-06		27.23	1.3391e-06		24.27	1.5642e-06		22.8	2.00176e-06		24.42	1.12642e-05		25.52	6.5977e-06		22.88	7.34846e-06		25.45	8.03509e-06		25.37	9.92658e-06		22.73	2.32465e-06		22.91	4.33484e-06		25.67	4.19499e-06
67.0598	65.1517	64.7905	67.4401	69.954	66.9677	62.5378	66.7757	65.7164	66.2011	64.3283	64.8234	65.3025	63.7713	66.7671	TRUE	TRUE	TRUE	TRUE	TRUE	TRUE	TRUE	TRUE	TRUE	TRUE	TRUE	TRUE	TRUE	TRUE	TRUE	TRUE	TRUE	TRUE	TRUE	TRUE	TRUE	TRUE	TRUE	FALSE	TRUE	TRUE	TRUE	TRUE	TRUE	TRUE	Phosphoserine;Phosphothreonine	FALSE	FALSE	Arg-rich;Pro-rich		binding;mRNA binding;nucleic acid binding;nucleotide binding;RNA binding	cellular component assembly;cellular component organization;cellular metabolic process;cellular nitrogen compound metabolic process;cellular process;macromolecular complex assembly;macromolecule metabolic process;metabolic process;mRNA metabolic process;mRNA processing;nitrogen compound metabolic process;nucleobase-containing compound metabolic process;primary metabolic process;protein complex assembly;RNA metabolic process;RNA processing	cell part;intracellular membrane-bounded organelle;intracellular organelle;macromolecular complex;membrane;mRNA cleavage factor complex;nucleoplasm;nucleus;organelle;protein complex;ribonucleoprotein complex	mRNA surveillance pathway	3D-structure;Alternativesplicing;Completeproteome;Directproteinsequencing;mRNAprocessing;Nucleus;Phosphoprotein;Referenceproteome;RNA-binding	CF IIAm complex (Cleavage factor IIAm complex);CPSF6-EWSR1-ITCH-NUDT21-POLR2A-UBAP2L complex;CPSF6-ITCH-NUDT21-POLR2A complex;CPSF6-ITCH-NUDT21-POLR2A-UBAP2L complex;Mammalian cleavage factor I (CF Im);Spliceosome	Nucleotide-bd_a/b_plait;RRM_dom	65.4442	67.5525	65.8018	65.6228	65.0667	59.2098	7.16275	0.325045	9.38892e-05	0.976701	3	12	0.000117537	0.931251	56.4519	76.2482	0.000117537	0.931251	67.0598	56.4519	76.2482	1	16	0.000119143	1	58.0624	78.4018	0.000119143	1	65.1517	58.0624	78.4018	1	23	9.99098e-05	1	61.027	77.6531	9.99098e-05	1	64.7905	61.027	77.6531	9.81268e-05	1	1	18	0.000156487	1	59.9778	76.6313	0.000156487	1	67.4401	59.9778	76.6313	1	12	9.88744e-05	1	65.5402	79.8198	9.88744e-05	1	69.954	65.5402	79.8198	1	13	0.000112415	1	59.3352	76.2648	0.000112415	1	66.9677	59.3352	76.2648	6.30473e-05	1	1	34	6.8483e-05	1	53.5551	73.8624	6.8483e-05	1	62.5378	53.5551	73.8624	1	39	7.44103e-05	1	56.4237	76.3689	7.44103e-05	1	66.7757	56.4237	76.3689	1	31	7.82714e-05	0.991636	61.8057	78.5559	7.82714e-05	0.991636	65.7164	61.8057	78.5559	0.000102692	0.959618	1	38	0.000132652	1	56.6402	79.1158	0.000132652	1	66.2011	56.6402	79.1158	1	49	0.000110349	0.997485	54.7508	81.9135	0.000110349	0.997485	64.3283	54.7508	81.9135	4	57	0.000107887	0.89152	58.5826	83.2925	9.98417e-06	0.0540826	55.4921	52.8072	58.5826	0.000136241	1	1	45	0.000185467	1	50.772	77.9105	0.000185467	1	65.3025	50.772	77.9105	1	52	0.000180571	1	52.1568	84.2129	0.000180571	1	63.7713	52.1568	84.2129	1	48	0.00012151	1	51.2874	81.097	0.00012151	1	66.7671	51.2874	81.097	Q16630	CPSF6	Cleavage and polyadenylation specificity factor subunit 6	22.69;48.65;67.06	1.47312256298045E-06;7.4911623687985E-06;0.000117536886312721	22.69;48.65	65.15	0.000119143		64.79	9.99098e-05		67.44	0.000156487		69.95	9.88744e-05		66.97	0.000112415		62.54	6.8483e-05		66.78	7.44103e-05		65.72	7.82714e-05		66.2	0.000132652		64.33	0.000110349		35.35;50.38;55.49;64.82	1.22780343899619E-06;6.8867410515942E-06;9.98416654053055E-06;0.000107886735301907	35.35;50.38;55.49	65.3	0.000185467		63.77	0.000180571		66.77	0.00012151
36.2355	35.8075	35.2248	36.6381	36.8046	35.8528	35.9055	36.3037	35.5771	35.9954	35.3525	35.3752	36.1936	36.6424	36.1077	TRUE	TRUE	TRUE	TRUE	TRUE	TRUE	TRUE	TRUE	TRUE	TRUE	TRUE	TRUE	TRUE	TRUE	TRUE	TRUE	TRUE	TRUE	TRUE	TRUE	TRUE	TRUE	TRUE	TRUE	TRUE	TRUE	TRUE	TRUE	TRUE	TRUE	N-acetylalanine;Phosphoserine;Phosphothreonine	FALSE	FALSE	Poly-Pro	SUMO2	binding;identical protein binding;nucleic acid binding;protein binding;RNA binding	anatomical structure development;cellular component assembly;cellular component organization;cellular macromolecular complex assembly;cellular metabolic process;cellular nitrogen compound metabolic process;cellular process;developmental process;macromolecular complex assembly;macromolecule metabolic process;metabolic process;nitrogen compound metabolic process;nucleobase-containing compound metabolic process;primary metabolic process;ribonucleoprotein complex assembly;RNA metabolic process	cell part;cytoplasm;cytosol;intracellular membrane-bounded organelle;intracellular organelle;macromolecular complex;nucleoplasm;nucleus;organelle;protein complex;ribonucleoprotein complex;spliceosomal complex	RNA transport	3D-structure;Acetylation;Alternativesplicing;Completeproteome;Cytoplasm;Diseasemutation;mRNAprocessing;mRNAsplicing;Neurodegeneration;Neurogenesis;Nucleus;Phosphoprotein;Referenceproteome;RNA-binding	Anti-Sm protein complex;Anti-SMN protein complex;SMN complex;SMN complex (GEMIN2,5, SMN);SMN complex (GEMIN5,2,3,4, SMN);SMN containing complex;SMN1-SIP1-SNRP complex;TIM50a-SMN1 complex	Survival_motor_neuron;Tudor	35.692	36.0599	35.7955	35.5081	36.1536	31.8487	6.5057	0.172109	1.5057e-05	1	1	4	8.48577e-06	1	31.1447	39.1448	8.48577e-06	1	36.2355	31.1447	39.1448	1	3	2.30986e-05	1	33.0555	38.5584	2.30986e-05	1	35.8075	33.0555	38.5584	1	9	1.55654e-05	1	32.5335	39.9967	1.55654e-05	1	35.2248	32.5335	39.9967	1.86132e-05	0.999113	1	11	2.13188e-05	1	29.2461	39.7574	2.13188e-05	1	36.6381	29.2461	39.7574	1	8	1.18432e-05	1	33.8221	41.8406	1.18432e-05	1	36.8046	33.8221	41.8406	1	7	2.55438e-05	0.997162	30.6554	38.6975	2.55438e-05	0.997162	35.8528	30.6554	38.6975	2.11343e-05	1	1	8	1.94016e-05	1	33.2414	40.7119	1.94016e-05	1	35.9055	33.2414	40.7119	1	14	1.58322e-05	0.998537	31.9794	38.7883	1.58322e-05	0.998537	36.3037	31.9794	38.7883	1	10	2.92027e-05	1	29.0472	38.0866	2.92027e-05	1	35.5771	29.0472	38.0866	1.61539e-05	0.999729	1	9	1.2059e-05	0.998669	31.1682	40.7863	1.2059e-05	0.998669	35.9954	31.1682	40.7863	1	10	1.98752e-05	1	32.9562	41.8134	1.98752e-05	1	35.3525	32.9562	41.8134	1	15	1.5611e-05	1	28.9221	39.741	1.5611e-05	1	35.3752	28.9221	39.741	4.12489e-05	1	1	19	5.26975e-05	1	29.918	40.6088	5.26975e-05	1	36.1936	29.918	40.6088	1	19	2.09014e-05	1	28.2686	41.6114	2.09014e-05	1	36.6424	28.2686	41.6114	1	19	5.33706e-05	1	29.4785	40.7207	5.33706e-05	1	36.1077	29.4785	40.7207	Q16637	SMN1	Survival motor neuron protein	36.24	8.48577e-06		35.81	2.30986e-05		35.22	1.55654e-05		36.64	2.13188e-05		36.8	1.18432e-05		35.85	2.55438e-05		35.91	1.94016e-05		36.3	1.58322e-05		35.58	2.92027e-05		36	1.2059e-05		35.35	1.98752e-05		35.38	1.5611e-05		36.19	5.26975e-05		36.64	2.09014e-05		36.11	5.33706e-05
98.1453	94.9126	94.6354	92.8918	105.085	99.0834	88.0725	92.8471	93.9389	89.1394	92.759	94.7369	92.4941	88.6164	92.2999	TRUE	TRUE	TRUE	TRUE	TRUE	TRUE	TRUE	FALSE	TRUE	TRUE	TRUE	TRUE	TRUE	TRUE	TRUE	FALSE	TRUE	FALSE	TRUE	TRUE	TRUE	TRUE	TRUE	TRUE	TRUE	TRUE	TRUE	TRUE	TRUE	TRUE	N-acetylalanine;Phosphoserine;Phosphothreonine	FALSE	FALSE			actin binding;binding;cytoskeletal protein binding;profilin binding;protein binding	biological regulation;cell communication;cell proliferation;cellular component organization;cellular process;cytoskeleton organization;organelle organization	cell cortex;cell part;cell projection;cytoplasm;cytoskeleton;intracellular non-membrane-bounded organelle;intracellular organelle;membrane;neuron projection;organelle;plasma membrane		Acetylation;Actin-binding;Alternativesplicing;Celljunction;Completeproteome;Cytoplasm;Developmentalprotein;Differentiation;Directproteinsequencing;Neurogenesis;Phosphoprotein;Polymorphism;Referenceproteome		ADF-H;ADF-H/Gelsolin-like_dom;Drebrin	95.0864	99.3927	91.6072	92.8427	91.4218	71.4293	4.10303	0.429738	0.000240645	0.998136	1	35	0.000241715	1	74.4325	108.051	0.000241715	1	98.1453	74.4325	108.051	1	31	0.000154279	1	72.1662	123.975	0.000154279	1	94.9126	72.1662	123.975	1	46	0.000417506	0.996008	76.0229	113.893	0.000417506	0.996008	94.6354	76.0229	113.893	0.000169644	0.989165	2	27	0.000128877	0.96065	85.1498	110.213	8.24162e-06	0.037708	63.8633	59.9778	68.1577	1	40	0.000257632	0.995793	89.2029	128.923	0.000257632	0.995793	105.085	89.2029	128.923	1	39	0.000225126	0.999689	74.5441	109.27	0.000225126	0.999689	99.0834	74.5441	109.27	6.33785e-05	0.969584	1	36	0.000125576	0.99799	77.0517	123.494	0.000125576	0.99799	88.0725	77.0517	123.494	2	56	0.000113378	0.982953	80.2184	122.183	1.22798e-06	0.00959897	75.4498	70.0631	80.2184	6	56	2.50703e-05	0.81274	73.6844	109.992	1.06697e-06	0.0364977	69.3189	65.5787	73.6844	8.85435e-05	0.989712	1	44	9.31061e-05	0.995876	82.4942	124.268	9.31061e-05	0.995876	89.1393	82.4942	124.268	1	76	0.00013477	0.994608	80.2939	131.68	0.00013477	0.994608	92.759	80.2939	131.68	1	72	8.52649e-05	0.975409	81.4733	136.789	8.52649e-05	0.975409	94.7369	81.4733	136.789	0.000157293	0.997167	1	96	0.000146843	0.994133	68.6173	109.181	0.000146843	0.994133	92.4941	68.6173	109.181	1	107	0.000183451	0.990871	78.307	128.22	0.000183451	0.990871	88.6164	78.307	128.22	1	92	0.000180804	0.99815	70.0279	119.267	0.000180804	0.99815	92.2999	70.0279	119.267	Q16643	DBN1	Drebrin	98.15	0.000241715		94.91	0.000154279		94.64	0.000417506		63.86;92.89	8.24162294539452E-06;0.000128876511825475	63.86	105.09	0.000257632		99.08	0.000225126		88.07	0.000125576		75.45;92.85	1.22798349521114E-06;0.000113378153970654	75.45	39.85;44.26;48.78;59.46;69.32;93.94	3.34003649068854E-07;6.09382291189424E-07;8.2437242636735E-07;6.52768921000196E-07;1.06696626073934E-06;2.50703285039725E-05	39.85;44.26;48.78;59.46;69.32	89.14	9.31061e-05		92.76	0.00013477		94.74	8.52649e-05		92.49	0.000146843		88.62	0.000183451		92.3	0.000180804
54.1261	52.9681	55.7812	54.6137	56.6575	53.851	54.029	54.1781	53.7621	54.4614	52.7044	53.0627	53.6895	53.0008	54.3473	TRUE	TRUE	TRUE	TRUE	TRUE	TRUE	TRUE	TRUE	TRUE	TRUE	TRUE	TRUE	TRUE	TRUE	TRUE	TRUE	TRUE	TRUE	TRUE	TRUE	TRUE	TRUE	TRUE	TRUE	TRUE	TRUE	TRUE	TRUE	TRUE	TRUE	N6-acetyllysine;N-acetylthreonine;Phosphoserine;Phosphothreonine	FALSE	FALSE		SUMO2	actin binding;actin filament binding;binding;cytoskeletal protein binding;drug binding;protein binding	cell motility;cell proliferation;cellular component assembly;cellular component movement;cellular component organization;cellular process;cytoskeleton organization;locomotion;organelle organization	cell part;cell projection;cytoplasm;cytoskeleton;cytosol;extracellular organelle;filopodium;intracellular non-membrane-bounded organelle;intracellular organelle;organelle;vesicle		3D-structure;Acetylation;Actin-binding;Celljunction;Cellprojection;Completeproteome;Cytoplasm;Cytoskeleton;Directproteinsequencing;Phosphoprotein;Referenceproteome		Actin_cross-linking;Fascin;Fascin_metazoans;Fascin-domain;FSCN1	53.8422	55.0067	53.9539	53.7477	54.0451	54.53	7.25775	0.125558	0.00113164	0.999699	1	46	0.00166252	1	43.0663	64.1656	0.00166252	1	54.1261	43.0663	64.1656	1	48	0.00140746	0.999189	47.8397	65.8286	0.00140746	0.999189	52.9681	47.8397	65.8286	1	91	0.000806494	0.99589	50.5572	61.8829	0.000806494	0.99589	55.7812	50.5572	61.8829	0.000720147	0.999707	1	40	0.00104094	0.998715	46.2271	60.9244	0.00104094	0.998715	54.6137	46.2271	60.9244	1	42	0.00130671	1	50.7688	70.7159	0.00130671	1	56.6575	50.7688	70.7159	1	41	0.00090583	0.999566	48.0835	63.9875	0.00090583	0.999566	53.851	48.0835	63.9875	0.000994231	0.925459	1	124	0.00110735	0.980525	48.8579	65.7679	0.00110735	0.980525	54.029	48.8579	65.7679	1	163	0.000769033	0.984018	48.7815	63.7314	0.000769033	0.984018	54.1781	48.7815	63.7314	1	213	0.00121601	0.842717	48.7785	70.0407	0.00121601	0.842717	53.7621	48.7785	70.0407	0.00111035	0.962627	1	198	0.00170175	0.981358	49.3819	84.2664	0.00170175	0.981358	54.4614	49.3819	84.2664	1	231	0.0017486	0.978798	49.826	72.1469	0.0017486	0.978798	52.7044	49.826	72.1469	5	324	0.000818103	0.918727	49.9475	64.9994	0.000818103	0.918727	53.0627	49.9475	64.9994	0.000578026	0.985209	1	176	0.000592604	0.971882	48.8335	73.5132	0.000592604	0.971882	53.6895	48.8335	73.5132	1	152	0.000471335	0.990627	48.167	79.4637	0.000471335	0.990627	53.0008	48.167	79.4637	1	111	0.000754907	0.990561	48.956	60.6001	0.000754907	0.990561	54.3473	48.956	60.6001	Q16658	FSCN1	Fascin	54.13	0.00166252		52.97	0.00140746		55.78	0.000806494		54.61	0.00104094		56.66	0.00130671		53.85	0.00090583		54.03	0.00110735		54.18	0.000769033		53.76	0.00121601		54.46	0.00170175		52.7	0.0017486		27.31;31.23;39.29;45.7;53.06	1.71913007198082E-05;1.33590645814927E-05;9.98014779162933E-06;1.13665604231613E-05;0.000818103118131222	27.31;31.23;39.29;45.7	53.69	0.000592604		53	0.000471335		54.35	0.000754907
31.6292	31.2178	32.9609	32.1012	34.2952	33.4262	31.5208	32.3196	33.4748	31.5664	33.2946	33.2835	32.238	32.7555	31.9393	TRUE	FALSE	TRUE	FALSE	TRUE	TRUE	TRUE	TRUE	TRUE	TRUE	TRUE	TRUE	TRUE	TRUE	TRUE	TRUE	TRUE	TRUE	TRUE	TRUE	TRUE	TRUE	TRUE	TRUE	TRUE	TRUE	TRUE	TRUE	TRUE	TRUE	N6-acetyllysine;N6-succinyllysine;Phosphothreonine	FALSE	FALSE			2,4-dienoyl-CoA reductase (NADPH) activity;binding;catalytic activity;coenzyme binding;cofactor binding;NADP binding;NADPH binding;nucleotide binding;oxidoreductase activity;oxidoreductase activity, acting on NADH or NADPH;oxidoreductase activity, acting on the CH-CH group of donors;oxidoreductase activity, acting on the CH-CH group of donors, NAD or NADP as acceptor	catabolic process;cellular component assembly;cellular component organization;cellular ketone metabolic process;cellular lipid metabolic process;cellular metabolic process;cellular process;lipid metabolic process;macromolecular complex assembly;metabolic process;organic acid metabolic process;primary metabolic process;protein complex assembly;small molecule metabolic process	cell part;cytoplasm;extracellular organelle;intracellular membrane-bounded organelle;intracellular organelle;mitochondrion;nucleoplasm;nucleus;organelle;vesicle		3D-structure;Acetylation;Alternativesplicing;Completeproteome;Fattyacidmetabolism;Lipidmetabolism;Mitochondrion;NADP;Oxidoreductase;Phosphoprotein;Polymorphism;Referenceproteome;Transitpeptide		Glc/ribitol_DH;NAD(P)-bd_dom	32.5788	33.3934	32.4033	32.186	32.238	36.0677	9.84025	-0.0746269	3.77703e-05	0.920276	3	12	5.67472e-05	0.816215	28.8569	34.1409	1.22685e-05	0.170749	36.2828	34.1409	39.1448	2	5	5.58583e-06	0.726718	28.4617	33.6088	2.461e-06	0.273282	35.7611	33.6088	38.5584	1	21	7.96888e-05	1	28.0401	37.7843	7.96888e-05	1	32.9609	28.0401	37.7843	5.97229e-05	1	1	8	8.95928e-05	1	29.2461	34.9052	8.95928e-05	1	32.1012	29.2461	34.9052	1	8	8.23248e-05	1	31.4594	37.0889	8.23248e-05	1	34.2952	31.4594	37.0889	1	15	8.0831e-05	1	28.341	36.284	8.0831e-05	1	33.4262	28.341	36.284	8.81111e-05	0.999918	1	25	6.46542e-05	0.999607	26.6339	36.2791	6.46542e-05	0.999607	31.5208	26.6339	36.2791	1	20	0.000135314	0.999338	29.9434	36.7293	0.000135314	0.999338	32.3196	29.9434	36.7293	1	28	0.000108644	1	27.0666	35.9717	0.000108644	1	33.4748	27.0666	35.9717	9.41956e-05	0.996992	1	37	0.000204776	0.998549	26.8972	36.3056	0.000204776	0.998549	31.5664	26.8972	36.3056	1	32	7.43754e-05	0.995912	28.9998	37.7094	7.43754e-05	0.995912	33.2946	28.9998	37.7094	1	33	0.000116204	0.991702	27.423	37.6879	0.000116204	0.991702	33.2835	27.423	37.6879	3.95437e-05	1	1	14	4.65722e-05	1	27.9884	36.5534	4.65722e-05	1	32.238	27.9884	36.5534	1	15	3.25509e-05	1	28.2686	37.3158	3.25509e-05	1	32.7555	28.2686	37.3158	1	14	5.09367e-05	1	29.4785	36.4851	5.09367e-05	1	31.9393	29.4785	36.4851	Q16698	DECR1	2,4-dienoyl-CoA reductase, mitochondrial	24.86;31.63;36.28	9.3371078038521E-07;5.67471867350248E-05;1.2268464806107E-05	24.86;36.28	31.22;35.76	5.58583313449098E-06;2.46099883652516E-06	35.76	32.96	7.96888e-05		32.1	8.95928e-05		34.3	8.23248e-05		33.43	8.0831e-05		31.52	6.46542e-05		32.32	0.000135314		33.47	0.000108644		31.57	0.000204776		33.29	7.43754e-05		33.28	0.000116204		32.24	4.65722e-05		32.76	3.25509e-05		31.94	5.09367e-05
125.914	133.296	123.42	129.988	139.866	128.178	121.333	131.879	128.135	133.827	129.207	121.993	118.325	126.025	129.529	TRUE	TRUE	TRUE	TRUE	TRUE	TRUE	TRUE	TRUE	TRUE	TRUE	TRUE	TRUE	TRUE	TRUE	TRUE	TRUE	TRUE	TRUE	TRUE	TRUE	TRUE	TRUE	TRUE	TRUE	TRUE	TRUE	TRUE	TRUE	TRUE	TRUE	Phosphoserine	FALSE	TRUE			binding;carbohydrate binding;catalytic activity;cation binding;hydrolase activity;hydrolase activity, acting on glycosyl bonds;hydrolase activity, hydrolyzing N-glycosyl compounds;hydrolase activity, hydrolyzing O-glycosyl compounds;ion binding;mannosidase activity;mannosyl-oligosaccharide 1,3-1,6-alpha-mannosidase activity;mannosyl-oligosaccharide mannosidase activity;metal ion binding;transition metal ion binding;zinc ion binding	alcohol metabolic process;anatomical structure development;anatomical structure morphogenesis;biological regulation;carbohydrate metabolic process;cellular component organization;cellular metabolic process;cellular process;developmental process;embryo development;macromolecule metabolic process;macromolecule modification;metabolic process;mitochondrion organization;multicellular organismal process;oligosaccharide metabolic process;organelle organization;peptidyl-amino acid modification;primary metabolic process;protein glycosylation;protein metabolic process;protein modification process;small molecule metabolic process;vacuole organization	cell part;extracellular organelle;membrane;organelle;vesicle	N-Glycan biosynthesis;Various types of N-glycan biosynthesis	Completeproteome;Disulfidebond;Glycoprotein;Glycosidase;Golgiapparatus;Hydrolase;Membrane;Metal-binding;Phosphoprotein;Referenceproteome;Signal-anchor;Transmembrane;Transmembranehelix;Zinc		Gal_mutarotase_SF_dom;Glyco_hydro/deAcase_b/a-brl;Glyco_hydro_13_b;Glyco_hydro_38/57_N;Glyco_hydro_38_C;Glyco_hydro_38_cen;Glyco_hydro_38_N;Glyco_hydro_57/38_cen	125.233	137.331	128.276	129.014	127.07	131.141	7.61408	-0.0625874	2.16403e-05	0.95163	1	11	2.32371e-05	1	113.513	141.273	2.32371e-05	1	125.914	113.513	141.273	1	16	1.5951e-05	1	109.815	151.344	1.5951e-05	1	133.296	109.815	151.344	3	33	3.48517e-05	0.906118	110.413	155.765	3.48517e-05	0.906118	123.42	110.413	155.765	1.15394e-05	1	1	5	4.24929e-06	1	116.375	146.978	4.24929e-06	1	129.988	116.375	146.978	1	15	3.12299e-05	1	124.358	179.79	3.12299e-05	1	139.866	124.358	179.79	1	11	1.80712e-05	1	105.988	144.194	1.80712e-05	1	128.178	105.988	144.194	1.6791e-05	0.980961	3	23	1.46163e-05	0.960802	109.6	151.097	1.46163e-05	0.960802	121.333	109.6	151.097	2	38	1.78161e-05	0.991576	107.591	167.841	1.78161e-05	0.991576	131.879	107.591	167.841	1	34	2.58567e-05	0.985957	116.02	157.483	2.58567e-05	0.985957	128.135	116.02	157.483	4.71792e-06	0.94039	3	7	1.58838e-06	0.836122	110.444	150.621	1.58838e-06	0.836122	133.827	110.444	150.621	2	28	1.00041e-05	0.929515	106.8	161.481	1.00041e-05	0.929515	129.207	106.8	161.481	1	33	3.53122e-06	1	93.6023	151.704	3.53122e-06	1	121.993	93.6023	151.704	1.50598e-05	0.931745	4	46	1.29672e-05	0.90022	98.9367	174.51	1.29672e-05	0.90022	118.325	98.9367	174.51	3	47	1.39537e-05	0.886146	99.6805	152.842	1.39537e-05	0.886146	126.025	99.6805	152.842	2	63	2.16486e-05	0.975765	84.6268	184.039	2.16486e-05	0.975765	129.529	84.6268	184.039	Q16706	MAN2A1	Alpha-mannosidase 2	125.91	2.32371e-05		133.3	1.5951e-05		123.42;260.93;366.09	3.4851729263147E-05;2.15290076696699E-06;1.1371483549092E-06	260.93;366.09	129.99	4.24929e-06		139.87	3.12299e-05		128.18	1.80712e-05		49.23;102.05;121.33	4.33175020303466E-07;3.34276785021972E-07;1.46163238189286E-05	49.23;102.05	131.88;324.78	1.78160669411831E-05;1.79726725047154E-07	324.78	128.13	2.58567e-05		49.52;133.83;165.88	4.55359203212542E-07;1.58837745296568E-06;4.03948574967856E-08	49.52;165.88	129.21;346.79	1.00040776013372E-05;8.43887439105349E-07	346.79	121.99	3.53122e-06		19.1;48.86;118.33;318.43	8.0044417305604E-07;1.75486196769767E-06;1.29671880936813E-05;1.86173870083977E-07	19.1;48.86;318.43	47.87;57.78;126.03	5.82136525398426E-07;9.50464364049746E-07;1.3953715397792E-05	47.87;57.78	49.29;129.53	9.02607220331411E-07;2.16485847521898E-05	49.29
33.7667	35.8075	32.9609	32.1012	34.2952	33.4735	33.6822	32.3597	33.5157	33.736	33.3344	33.2835	32.238	32.7555	31.9601	TRUE	TRUE	TRUE	TRUE	TRUE	TRUE	TRUE	TRUE	TRUE	TRUE	TRUE	TRUE	TRUE	TRUE	TRUE	TRUE	TRUE	TRUE	TRUE	TRUE	TRUE	TRUE	TRUE	TRUE	TRUE	TRUE	TRUE	TRUE	TRUE	TRUE	N6-acetyllysine;N6-succinyllysine;Phosphoserine	FALSE	FALSE			5S rRNA binding;binding;catalytic activity;nucleic acid binding;RNA binding;rRNA binding;sulfurtransferase activity;thiosulfate sulfurtransferase activity;transferase activity;transferase activity, transferring sulfur-containing groups	amine metabolic process;catabolic process;cell differentiation;cellular amino acid metabolic process;cellular ketone metabolic process;cellular metabolic process;cellular nitrogen compound metabolic process;cellular process;developmental process;establishment of localization;metabolic process;nitrogen compound metabolic process;nucleobase-containing compound transport;organic acid metabolic process;primary metabolic process;small molecule metabolic process;sulfur compound metabolic process;transport	cell part;extracellular organelle;extracellular space;intracellular membrane-bounded organelle;intracellular organelle;membrane;mitochondrion;organelle;vesicle	Cysteine and methionine metabolism;Sulfur relay system	Acetylation;Completeproteome;Directproteinsequencing;Glycoprotein;Mitochondrion;Polymorphism;Referenceproteome;Repeat;RNA-binding;Transferase		Rhodanese-like_dom;Thiosulphate_STrfase_CS	33.0205	33.3934	33.3737	33.3595	32.2968	33.4289	7.28332	0.0740741	1.58213e-05	0.779153	1	8	1.56561e-05	1	28.8569	36.7567	1.56561e-05	1	33.7667	28.8569	36.7567	1	2	2.64911e-05	1	30.7373	38.5584	2.64911e-05	1	35.8075	30.7373	38.5584	1	10	3.11939e-05	1	30.3004	35.5597	3.11939e-05	1	32.9609	30.3004	35.5597	2.55205e-05	0.999191	1	5	2.95297e-05	0.997298	29.2461	34.9052	2.95297e-05	0.997298	32.1012	29.2461	34.9052	1	4	1.92001e-05	1	31.4594	37.0889	1.92001e-05	1	34.2952	31.4594	37.0889	1	8	4.94467e-05	1	28.341	36.284	4.94467e-05	1	33.4735	28.341	36.284	2.59539e-05	1	1	11	1.71731e-05	1	28.8303	36.3231	1.71731e-05	1	33.6822	28.8303	36.3231	1	20	3.12347e-05	1	29.9035	36.7293	3.12347e-05	1	32.3597	29.9035	36.7293	1	17	3.85794e-05	1	27.0666	38.0866	3.85794e-05	1	33.5157	27.0666	38.0866	3.21337e-05	1	1	22	2.36729e-05	1	28.9607	36.3499	2.36729e-05	1	33.736	28.9607	36.3499	1	10	2.64046e-05	1	30.9722	37.7094	2.64046e-05	1	33.3344	30.9722	37.7094	1	12	4.26215e-05	1	28.9221	37.6879	4.26215e-05	1	33.2835	28.9221	37.6879	4.89303e-05	1	1	19	5.05531e-05	1	27.9884	36.5534	5.05531e-05	1	32.238	27.9884	36.5534	1	14	4.93426e-05	1	30.2836	37.3158	4.93426e-05	1	32.7555	30.2836	37.3158	1	22	6.19397e-05	1	29.4785	36.4851	6.19397e-05	1	31.9601	29.4785	36.4851	Q16762	TST	Thiosulfate sulfurtransferase	33.77	1.56561e-05		35.81	2.64911e-05		32.96	3.11939e-05		32.1	2.95297e-05		34.3	1.92001e-05		33.47	4.94467e-05		33.68	1.71731e-05		32.36	3.12347e-05		33.52	3.85794e-05		33.74	2.36729e-05		33.33	2.64046e-05		33.28	4.26215e-05		32.24	5.05531e-05		32.76	4.93426e-05		31.96	6.19397e-05
29.2435	31.1949	28.4695	27.3601	29.5988	28.8012	27.1378	28.3533	29.2867	27.1816	27.4318	27.364	28.4305	28.7497	27.8338	TRUE	TRUE	TRUE	TRUE	TRUE	TRUE	TRUE	TRUE	TRUE	TRUE	TRUE	TRUE	TRUE	TRUE	TRUE	TRUE	TRUE	TRUE	TRUE	TRUE	TRUE	FALSE	TRUE	TRUE	TRUE	TRUE	TRUE	TRUE	TRUE	TRUE	N6-acetyllysine;N6-succinyllysine	FALSE	FALSE			binding;catalytic activity;cation binding;hydrolase activity;hydrolase activity, acting on ester bonds;hydroxyacylglutathione hydrolase activity;ion binding;metal ion binding;thiolester hydrolase activity;transition metal ion binding;zinc ion binding	amine metabolic process;biosynthetic process;cellular amino acid metabolic process;cellular ketone metabolic process;cellular metabolic process;cellular nitrogen compound metabolic process;cellular process;metabolic process;nitrogen compound metabolic process;organic acid metabolic process;peptide metabolic process;primary metabolic process;small molecule metabolic process;sulfur compound metabolic process	cell part;cytoplasm;extracellular organelle;organelle;vesicle	Pyruvate metabolism	3D-structure;Acetylation;Alternativeinitiation;Alternativesplicing;Completeproteome;Cytoplasm;Hydrolase;Metal-binding;Mitochondrion;Referenceproteome;Transitpeptide;Zinc		Beta-lactamas-like;Hydroxyacylglutathione_Hdrlase	28.698	28.3953	28.258	27.3568	28.0844	33.8059	8.22441	0.075	3.57886e-06	1	1	5	5.73097e-06	1	24.3955	32.0686	5.73097e-06	1	29.2435	24.3955	32.0686	1	1	4.82943e-07	1	28.4617	33.9089	4.82943e-07	1	31.1949	28.4617	33.9089	1	7	5.69161e-06	1	25.7851	33.3205	5.69161e-06	1	28.4695	25.7851	33.3205	8.17396e-06	1	1	4	1.85328e-05	1	24.5705	32.5315	1.85328e-05	1	27.3601	24.5705	32.5315	1	5	1.10134e-05	1	26.769	34.6974	1.10134e-05	1	29.5988	26.769	34.6974	1	3	7.79679e-06	1	26.0636	33.8997	7.79679e-06	1	28.8012	26.0636	33.8997	2.98711e-05	0.997314	1	18	1.98368e-05	1	22.2886	34.1229	1.98368e-05	1	27.1378	22.2886	34.1229	1	28	4.40208e-05	0.99725	25.9441	36.7293	4.40208e-05	0.99725	28.3533	25.9441	36.7293	1	33	2.87047e-05	0.996171	23.6192	38.0866	2.87047e-05	0.996171	29.2867	23.6192	38.0866	9.07874e-06	1	1	10	8.53077e-06	1	24.5937	36.3499	8.53077e-06	1	27.1816	24.5937	36.3499	2	16	1.01274e-05	0.884519	25.0821	29.6099	1.5213e-06	0.115481	31.1899	29.6099	33.6932	1	10	7.31326e-06	1	24.98	33.6445	7.31326e-06	1	27.364	24.98	33.6445	3.11012e-05	0.991992	1	31	1.69288e-05	0.995927	22.3271	36.5534	1.69288e-05	0.995927	28.4305	22.3271	36.5534	2	33	1.96367e-05	0.969673	24.3309	36.9577	1.96367e-05	0.969673	28.7497	24.3309	36.9577	1	38	6.81139e-05	1	21.3777	36.4851	6.81139e-05	1	27.8338	21.3777	36.4851	Q16775	HAGH	Hydroxyacylglutathione hydrolase, mitochondrial	29.24	5.73097e-06		31.19	4.82943e-07		28.47	5.69161e-06		27.36	1.85328e-05		29.6	1.10134e-05		28.8	7.79679e-06		27.14	1.98368e-05		28.35	4.40208e-05		29.29	2.87047e-05		27.18	8.53077e-06		27.43;31.19	1.0127354743975E-05;1.52130487579963E-06	31.19	27.36	7.31326e-06		28.43	1.69288e-05		28.75;47.87	1.96367283066127E-05;4.64015222604998E-07	47.87	27.83	6.81139e-05
33.9537	35.8075	35.2025	34.4968	36.6625	35.7571	35.8395	34.3262	35.5149	33.8246	35.3124	35.2944	34.2066	34.8241	34.0182	TRUE	TRUE	TRUE	TRUE	TRUE	TRUE	TRUE	TRUE	TRUE	TRUE	TRUE	TRUE	TRUE	TRUE	TRUE	TRUE	TRUE	TRUE	TRUE	TRUE	TRUE	TRUE	TRUE	TRUE	TRUE	TRUE	TRUE	TRUE	TRUE	FALSE	N6-acetyllysine;N6-succinyllysine	FALSE	FALSE			binding;catalytic activity;coenzyme binding;cofactor binding;NADH dehydrogenase (quinone) activity;NADH dehydrogenase (ubiquinone) activity;NADH dehydrogenase activity;oxidoreductase activity;oxidoreductase activity, acting on NADH or NADPH;oxidoreductase activity, acting on NADH or NADPH, quinone or similar compound as acceptor;protein binding;protein complex binding	cellular metabolic process;cellular process;establishment of localization;generation of precursor metabolites and energy;ion transport;metabolic process;small molecule metabolic process;transport	cell part;intracellular membrane-bounded organelle;intracellular organelle;macromolecular complex;membrane;NADH dehydrogenase complex;nucleus;organelle;protein complex	Alzheimer's disease;Huntington's disease;Oxidative phosphorylation;Parkinson's disease	Acetylation;Completeproteome;Electrontransport;FAD;Flavoprotein;Mitochondrion;Referenceproteome;Respiratorychain;Transitpeptide;Transport	Respiratory chain complex I (early intermediate NDUFAF1 assembly), mitochondrial;Respiratory chain complex I (gamma subunit) mitochondrial;Respiratory chain complex I (holoenzyme), mitochondrial;Respiratory chain complex I (incomplete intermediate), mitochondrial;Respiratory chain complex I (intermediate I/200kD and III/250kD), mitochondrial;Respiratory chain complex I (intermediate IV/310kD), mitochondrial;Respiratory chain complex I (intermediate V/380kD and VI/480kD), mitochondrial;Respiratory chain complex I (intermediate VII/650kD), mitochondrial	Epimerase_deHydtase_N;NAD(P)-bd_dom	35.3855	35.7951	34.5193	35.1979	34.2461	42.5095	10.372	-0.0718833	0.000102082	1	1	14	0.000109337	1	31.1447	39.1448	0.000109337	1	33.9537	31.1447	39.1448	1	12	0.000183779	1	33.0555	38.5584	0.000183779	1	35.8075	33.0555	38.5584	1	16	9.78872e-05	1	32.5335	37.7843	9.78872e-05	1	35.2025	32.5335	37.7843	6.98525e-05	1	1	16	0.000108544	1	31.6237	37.3376	0.000108544	1	34.4968	31.6237	37.3376	1	18	0.00011357	1	33.8221	41.8406	0.00011357	1	36.6625	33.8221	41.8406	1	24	7.89716e-05	1	30.6554	41.1451	7.89716e-05	1	35.7571	30.6554	41.1451	5.43227e-05	0.999016	1	22	5.33249e-05	1	31.0133	38.5183	5.33249e-05	1	35.8395	31.0133	38.5183	1	27	9.40183e-05	1	29.9035	40.854	9.40183e-05	1	34.3262	29.9035	40.854	1	32	3.8866e-05	0.9961	31.1553	38.0866	3.8866e-05	0.9961	35.5149	31.1553	38.0866	5.12784e-05	0.993584	1	37	5.65995e-05	0.993385	31.1682	40.3194	5.65995e-05	0.993385	33.8246	31.1682	40.3194	1	35	5.85844e-05	0.996166	31.1107	39.7465	5.85844e-05	0.996166	35.3124	31.1107	39.7465	1	31	5.32881e-05	0.990759	31.0658	39.741	5.32881e-05	0.990759	35.2944	31.0658	39.741	9.96873e-05	0.991582	1	30	0.00010038	1	29.918	40.6088	0.00010038	1	34.2066	29.918	40.6088	1	26	8.46421e-05	1	30.2836	41.6114	8.46421e-05	1	34.8241	30.2836	41.6114	2	39	0.000143821	0.983342	29.4785	38.2957	2.54796e-06	0.0166576	40.3354	38.2957	42.8823	Q16795	NDUFA9	NADH dehydrogenase [ubiquinone] 1 alpha subcomplex subunit 9, mitochondrial	33.95	0.000109337		35.81	0.000183779		35.2	9.78872e-05		34.5	0.000108544		36.66	0.00011357		35.76	7.89716e-05		35.84	5.33249e-05		34.33	9.40183e-05		35.51	3.8866e-05		33.82	5.65995e-05		35.31	5.85844e-05		35.29	5.32881e-05		34.21	0.00010038		34.82	8.46421e-05		34.02;40.34	0.000143821323884001;2.5479552525079E-06	40.34
67.0598	65.1517	64.7568	63.8976	69.954	66.9677	62.3223	63.2487	65.6475	63.0797	64.1931	64.7182	65.235	63.74	63.2986	TRUE	TRUE	TRUE	TRUE	TRUE	TRUE	TRUE	TRUE	TRUE	TRUE	TRUE	TRUE	TRUE	TRUE	TRUE	TRUE	TRUE	TRUE	TRUE	FALSE	TRUE	TRUE	TRUE	TRUE	TRUE	TRUE	TRUE	TRUE	TRUE	TRUE	N6-acetyllysine;N6-succinyllysine;Phosphoserine;Phosphothreonine	FALSE	FALSE			binding;carbon-carbon lyase activity;carboxy-lyase activity;catalytic activity;cation binding;GTP binding;guanyl nucleotide binding;guanyl ribonucleotide binding;ion binding;lyase activity;metal ion binding;nucleotide binding;phosphoenolpyruvate carboxykinase (GTP) activity;phosphoenolpyruvate carboxykinase activity;purine nucleotide binding;purine ribonucleoside triphosphate binding;purine ribonucleotide binding;ribonucleotide binding	alcohol metabolic process;biological regulation;biosynthetic process;carbohydrate metabolic process;cellular homeostasis;cellular ketone metabolic process;cellular metabolic process;cellular nitrogen compound metabolic process;cellular process;cofactor metabolic process;heterocycle metabolic process;homeostatic process;metabolic process;nitrogen compound metabolic process;nucleobase-containing compound metabolic process;nucleobase-containing small molecule metabolic process;nucleotide metabolic process;organic acid metabolic process;primary metabolic process;regulation of transport;response to chemical stimulus;response to endogenous stimulus;response to stimulus;small molecule metabolic process	cell part;extracellular organelle;intracellular membrane-bounded organelle;intracellular organelle;mitochondrion;organelle;vesicle	Adipocytokine signaling pathway;Citrate cycle (TCA cycle);Glycolysis / Gluconeogenesis;Insulin signaling pathway;PPAR signaling pathway;Proximal tubule bicarbonate reclamation;Pyruvate metabolism	Acetylation;Alternativesplicing;Completeproteome;Decarboxylase;Gluconeogenesis;GTP-binding;Lyase;Manganese;Metal-binding;Mitochondrion;Nucleotide-binding;Phosphoprotein;Polymorphism;Referenceproteome;Transitpeptide		PEP_carboxykin_GTP_CS;PEP_carboxykinase_C;PEP_carboxykinase_GTP;PEP_carboxykinase_N	65.1568	69.3574	63.5401	64.3295	63.7464	70.699	7.66964	-0.0284375	4.64338e-05	1	1	11	3.9754e-05	1	59.5144	71.8031	3.9754e-05	1	67.0598	59.5144	71.8031	1	15	5.94534e-05	1	58.0624	69.5949	5.94534e-05	1	65.1517	58.0624	69.5949	1	18	6.09219e-05	1	61.027	68.9936	6.09219e-05	1	64.7568	61.027	68.9936	3.1233e-05	1	1	17	4.46375e-05	1	59.9778	72.1673	4.46375e-05	1	63.8976	59.9778	72.1673	1	12	7.91969e-05	1	65.5402	75.0001	7.91969e-05	1	69.954	65.5402	75.0001	1	9	4.31247e-05	1	62.6917	71.7651	4.31247e-05	1	66.9677	62.6917	71.7651	4.39608e-05	1	1	25	5.6308e-05	0.998292	58.8088	69.5476	5.6308e-05	0.998292	62.3222	58.8088	69.5476	1	36	6.28252e-05	1	56.4237	71.7599	6.28252e-05	1	63.2487	56.4237	71.7599	1	48	8.70076e-05	1	58.6944	74.105	8.70076e-05	1	65.6475	58.6944	74.105	8.21191e-05	0.986437	2	54	0.000114312	0.978708	59.4721	73.4973	2.11743e-06	0.0104399	78.2547	73.4973	84.2664	1	30	5.94719e-05	0.997344	58.0588	81.9135	5.94719e-05	0.997344	64.1931	58.0588	81.9135	1	32	9.1507e-05	0.998187	55.3833	73.3207	9.1507e-05	0.998187	64.7182	55.3833	73.3207	2.10739e-06	0.909488	1	6	2.00587e-06	1	58.5324	69.5489	2.00587e-06	1	65.235	58.5324	69.5489	1	4	2.42061e-06	1	60.142	67.6969	2.42061e-06	1	63.74	60.142	67.6969	2	8	2.67659e-06	0.789539	59.5193	71.5608	2.67659e-06	0.789539	63.2986	59.5193	71.5608	Q16822	PCK2	Phosphoenolpyruvate carboxykinase [GTP], mitochondrial	67.06	3.9754e-05		65.15	5.94534e-05		64.76	6.09219e-05		63.9	4.46375e-05		69.95	7.91969e-05		66.97	4.31247e-05		62.32	5.6308e-05		63.25	6.28252e-05		65.65	8.70076e-05		63.08;78.25	0.000114312371611649;2.11742802052389E-06	78.25	64.19	5.94719e-05		64.72	9.1507e-05		65.24	2.00587e-06		63.74	2.42061e-06		34.02;63.3	7.87621637533923E-07;2.67658839550892E-06	34.02
33.9537	35.8075	35.2025	34.4968	36.6625	33.4972	33.7043	34.3262	33.5362	33.7803	33.3942	35.1936	34.2066	34.8241	34.0182	TRUE	TRUE	TRUE	TRUE	TRUE	TRUE	TRUE	TRUE	TRUE	TRUE	TRUE	TRUE	TRUE	TRUE	TRUE	TRUE	TRUE	TRUE	TRUE	TRUE	TRUE	TRUE	TRUE	TRUE	TRUE	TRUE	TRUE	TRUE	TRUE	TRUE	N6-acetyllysine;N6-succinyllysine	FALSE	FALSE			3-hydroxyacyl-CoA dehydrogenase activity;binding;catalytic activity;coenzyme binding;cofactor binding;NAD binding;NAD+ binding;nucleotide binding;oxidoreductase activity;oxidoreductase activity, acting on CH-OH group of donors;oxidoreductase activity, acting on the CH-OH group of donors, NAD or NADP as acceptor	biological regulation;catabolic process;cellular ketone metabolic process;cellular lipid metabolic process;cellular metabolic process;cellular process;lipid metabolic process;metabolic process;organic acid metabolic process;primary metabolic process;regulation of transport;response to chemical stimulus;response to drug;response to endogenous stimulus;response to stimulus;small molecule metabolic process	cell part;cytoplasm;intracellular membrane-bounded organelle;intracellular organelle;membrane;mitochondrion;nucleoplasm;organelle	Butanoate metabolism;Caprolactam degradation;Fatty acid elongation in mitochondria;Fatty acid metabolism;Geraniol degradation;Lysine degradation;Tryptophan metabolism;Valine, leucine and isoleucine degradation	3D-structure;Acetylation;Alternativesplicing;Completeproteome;Diseasemutation;Fattyacidmetabolism;Lipidmetabolism;Mitochondrion;NAD;Oxidoreductase;Polymorphism;Referenceproteome;Transitpeptide		3HC_DH_C;3-OHacyl-CoA_DH;3-OHacyl-CoA_DH_CS;3-OHacyl-CoA_DH_NAD-bd;6PGD_dom_2;6-PGluconate_DH_C-like;NAD(P)-bd_dom	35.0325	33.8968	33.8585	33.736	34.2659	34.2935	9.41302	0.0636943	1.78684e-05	1	1	3	2.5539e-05	1	31.1447	36.7567	2.5539e-05	1	33.9537	31.1447	36.7567	1	4	1.534e-05	1	33.0555	38.5584	1.534e-05	1	35.8075	33.0555	38.5584	1	16	2.76046e-05	1	30.3004	37.7843	2.76046e-05	1	35.2025	30.3004	37.7843	1.84228e-05	0.687948	1	4	2.63039e-05	1	31.6237	37.3376	2.63039e-05	1	34.4968	31.6237	37.3376	1	5	3.48951e-05	1	33.8221	39.4605	3.48951e-05	1	36.6625	33.8221	39.4605	1	8	3.60658e-05	1	30.6554	38.6975	3.60658e-05	1	33.4971	30.6554	38.6975	0.00031997	0.997897	1	25	0.000383532	0.99955	28.8303	38.4525	0.000383532	0.99955	33.7043	28.8303	38.4525	1	29	0.000338783	0.997569	30.5413	40.854	0.000338783	0.997569	34.3262	30.5413	40.854	1	32	0.00028447	0.996144	29.7468	38.0866	0.00028447	0.996144	33.5362	29.7468	38.0866	0.000114963	0.984079	1	24	0.0001656	0.999526	31.1682	40.4973	0.0001656	0.999526	33.7803	31.1682	40.4973	1	28	9.41961e-05	0.993554	31.0315	39.7465	9.41961e-05	0.993554	33.3942	31.0315	39.7465	3	37	9.64682e-05	0.96053	30.9862	39.741	9.64682e-05	0.96053	35.1936	30.9862	39.741	0.000232925	0.986814	2	45	0.000267925	0.962476	26.08	42.709	0.000267925	0.962476	34.2066	26.08	42.709	1	34	0.000218905	1	28.2686	41.6114	0.000218905	1	34.8241	28.2686	41.6114	1	27	0.000277584	1	29.4785	40.7207	0.000277584	1	34.0182	29.4785	40.7207	Q16836	HADH	Hydroxyacyl-coenzyme A dehydrogenase, mitochondrial	33.95	2.5539e-05		35.81	1.534e-05		35.2	2.76046e-05		34.5	2.63039e-05		36.66	3.48951e-05		33.5	3.60658e-05		33.7	0.000383532		34.33	0.000338783		33.54	0.00028447		33.78	0.0001656		33.39	9.41961e-05		14.42;23.45;35.19	3.84987290988675E-06;1.59302639580742E-06;9.64681527700887E-05	14.42;23.45	34.21;214.21	0.000267924926251068;8.21754899693995E-06	214.21	34.82	0.000218905		34.02	0.000277584
48.7294	50.2783	50.8882	51.6934	53.8382	51.014	49.2506	49.2284	51.188	49.571	50.2503	50.3796	48.9253	50.2158	51.712	TRUE	TRUE	TRUE	TRUE	TRUE	TRUE	TRUE	TRUE	TRUE	TRUE	TRUE	TRUE	TRUE	TRUE	TRUE	TRUE	TRUE	FALSE	TRUE	FALSE	TRUE	TRUE	TRUE	TRUE	TRUE	TRUE	TRUE	TRUE	TRUE	TRUE		FALSE	FALSE			binding;catalytic activity;cation binding;demethylase activity;heme binding;ion binding;iron ion binding;metal ion binding;monooxygenase activity;oxidoreductase activity;oxidoreductase activity, acting on paired donors, with incorporation or reduction of molecular oxygen;oxidoreductase activity, acting on paired donors, with incorporation or reduction of molecular oxygen, NADH or NADPH as one donor, and incorporation of one atom of oxygen;sterol 14-demethylase activity;tetrapyrrole binding;transition metal ion binding	alcohol metabolic process;biosynthetic process;cellular metabolic process;cellular process;lipid metabolic process;metabolic process;one-carbon metabolic process;primary metabolic process;small molecule metabolic process;xenobiotic metabolic process	cell part;endoplasmic reticulum;intracellular membrane-bounded organelle;intracellular organelle;membrane;organelle	Steroid biosynthesis	3D-structure;Alternativesplicing;Cholesterolbiosynthesis;Cholesterolmetabolism;Completeproteome;Endoplasmicreticulum;Heme;Iron;Lipidbiosynthesis;Lipidmetabolism;Membrane;Metal-binding;Microsome;Monooxygenase;NADP;Oxidoreductase;Polymorphism;Referenceproteome;Steroidbiosynthesis;Steroidmetabolism;Sterolbiosynthesis;Sterolmetabolism;Transmembrane;Transmembranehelix		Cyt_P450;Cyt_P450_CS;Cyt_P450_E_grp-IV	50.4266	51.1355	49.4825	50.1891	50.4163	56.8058	8.72393	-0.093837	0.000102637	0.999137	1	24	7.41333e-05	1	43.0663	57.6544	7.41333e-05	1	48.7294	43.0663	57.6544	1	17	0.000173246	1	47.2662	56.2194	0.000173246	1	50.2783	47.2662	56.2194	1	21	9.02064e-05	0.992413	48.2147	53.7588	9.02064e-05	0.992413	50.8882	48.2147	53.7588	5.05384e-05	1	1	23	5.37081e-05	1	43.7414	55.1477	5.37081e-05	1	51.6934	43.7414	55.1477	1	17	4.88029e-05	1	48.2214	60.1754	4.88029e-05	1	53.8382	48.2214	60.1754	1	14	9.08943e-05	0.990998	47.9517	54.3713	9.08943e-05	0.990998	51.014	47.9517	54.3713	4.04535e-05	0.992278	1	24	5.14018e-05	1	44.2595	54.5581	5.14018e-05	1	49.2506	44.2595	54.5581	1	28	5.79676e-05	0.999571	46.4472	57.5708	5.79676e-05	0.999571	49.2284	46.4472	57.5708	2	31	5.43339e-05	0.98161	46.0929	54.1295	1.01534e-06	0.0171212	56.4237	54.1295	59.9057	6.10932e-05	0.995256	2	32	4.70833e-05	0.98216	46.7765	54.8479	1.03326e-06	0.017092	62.9224	59.5872	66.7886	1	36	7.09921e-05	1	41.0445	58.5473	7.09921e-05	1	50.2503	41.0445	58.5473	1	26	7.17284e-05	0.999489	47.5675	56.013	7.17284e-05	0.999489	50.3796	47.5675	56.013	5.41055e-05	0.991922	1	39	6.83177e-05	1	44.0217	59.6261	6.83177e-05	1	48.9253	44.0217	59.6261	1	37	6.96134e-05	1	42.9201	58.4448	6.96134e-05	1	50.2158	42.9201	58.4448	2	43	8.50111e-05	0.975276	44.8895	57.6496	8.50111e-05	0.975276	51.712	44.8895	57.6496	Q16850	CYP51A1	Lanosterol 14-alpha demethylase	48.73	7.41333e-05		50.28	0.000173246		50.89	9.02064e-05		51.69	5.37081e-05		53.84	4.88029e-05		51.01	9.08943e-05		49.25	5.14018e-05		49.23	5.79676e-05		51.19;56.42	5.43339479507009E-05;1.01534022245817E-06	56.42	49.57;62.92	4.70832543699073E-05;1.03325719624288E-06	62.92	50.25	7.09921e-05		50.38	7.17284e-05		48.93	6.83177e-05		50.22	6.96134e-05		42.56;51.71	1.01036354244522E-06;8.5011089238374E-05	42.56
54.0977	52.9681	53.3848	54.5857	56.6575	53.851	53.8539	51.8304	53.7621	54.4101	52.6795	52.9092	53.6642	52.6767	54.3206	TRUE	TRUE	TRUE	TRUE	TRUE	TRUE	TRUE	TRUE	TRUE	TRUE	TRUE	TRUE	TRUE	TRUE	TRUE	TRUE	TRUE	TRUE	TRUE	TRUE	TRUE	TRUE	TRUE	TRUE	TRUE	TRUE	TRUE	TRUE	TRUE	TRUE	N6-acetyllysine;N-acetylserine;Phosphoserine;Phosphothreonine	FALSE	FALSE			binding;carbohydrate binding;catalytic activity;cation binding;glucose binding;identical protein binding;ion binding;metal ion binding;monosaccharide binding;nucleotide binding;nucleotidyltransferase activity;protein binding;pyrimidine nucleotide binding;pyrimidine ribonucleotide binding;ribonucleotide binding;sugar binding;transferase activity;transferase activity, transferring phosphorus-containing groups;uridylyltransferase activity;UTP:glucose-1-phosphate uridylyltransferase activity;UTP-monosaccharide-1-phosphate uridylyltransferase activity	alcohol metabolic process;biosynthetic process;carbohydrate metabolic process;cellular ketone metabolic process;cellular metabolic process;cellular nitrogen compound metabolic process;cellular process;energy reserve metabolic process;generation of precursor metabolites and energy;macromolecule metabolic process;metabolic process;nitrogen compound metabolic process;nucleobase-containing compound metabolic process;nucleotide-sugar metabolic process;organic acid metabolic process;polysaccharide metabolic process;primary metabolic process;small molecule metabolic process;xenobiotic metabolic process	cell part;cytosol;extracellular organelle;intracellular membrane-bounded organelle;intracellular organelle;nucleus;organelle;vesicle	Amino sugar and nucleotide sugar metabolism;Galactose metabolism;Pentose and glucuronate interconversions;Starch and sucrose metabolism	3D-structure;Acetylation;Alternativesplicing;Completeproteome;Cytoplasm;Magnesium;Metal-binding;Nucleotidyltransferase;Phosphoprotein;Polymorphism;Referenceproteome;Transferase		Nucleotide-diphossugar_trans;UDPGP_trans;UDPGP_trans_fam	53.5596	54.7537	53.7292	53.0435	53.5631	56.9403	8.39614	0.0559055	0.000558011	0.985554	1	46	0.000712485	0.990065	45.5649	60.2148	0.000712485	0.990065	54.0977	45.5649	60.2148	2	38	0.000721063	0.976786	47.2662	59.2109	0.000721063	0.976786	52.9681	47.2662	59.2109	1	49	0.000345299	0.994898	48.169	59.0889	0.000345299	0.994898	53.3848	48.169	59.0889	8.4814e-05	0.968539	1	25	0.00011499	0.998662	48.764	58.0528	0.00011499	0.998662	54.5857	48.764	58.0528	2	19	0.000140668	0.910105	53.3825	63.3788	0.000140668	0.910105	56.6575	53.3825	63.3788	1	19	0.000130546	1	47.8203	60.5362	0.000130546	1	53.851	47.8203	60.5362	0.00019037	0.993331	1	50	0.000165724	0.994108	46.4691	59.2872	0.000165724	0.994108	53.8539	46.4691	59.2872	1	61	0.000162898	0.995036	48.8049	63.9753	0.000162898	0.995036	51.8304	48.8049	63.9753	1	58	0.000288008	0.991842	48.6118	59.9057	0.000288008	0.991842	53.7621	48.6118	59.9057	0.000131886	0.995215	1	49	0.000191273	0.998114	46.7765	60.402	0.000191273	0.998114	54.4101	46.7765	60.402	1	54	0.000186992	0.996484	47.5075	64.1257	0.000186992	0.996484	52.6795	47.5075	64.1257	2	50	9.83403e-05	0.988189	49.9475	69.1438	9.83403e-05	0.988189	52.9092	49.9475	69.1438	9.05352e-05	1	1	40	8.91404e-05	1	48.4448	62.6588	8.91404e-05	1	53.6642	48.4448	62.6588	1	41	0.000126732	1	45.1359	61.3094	0.000126732	1	52.6767	45.1359	61.3094	1	45	0.000116778	1	46.5136	60.6629	0.000116778	1	54.3206	46.5136	60.6629	Q16851	UGP2	UTP--glucose-1-phosphate uridylyltransferase	54.1	0.000712485		52.97;68.85	0.000721062599676119;2.20005665756301E-05	68.85	53.38	0.000345299		54.59	0.00011499		56.66;115.11	0.000140667723157811;1.24425018308353E-05	115.11	53.85	0.000130546		53.85	0.000165724		51.83	0.000162898		53.76	0.000288008		54.41	0.000191273		52.68	0.000186992		43.59;52.91	1.3938199840194E-06;9.83403340371578E-05	43.59	53.66	8.91404e-05		52.68	0.000126732		54.32	0.000116778
54.0977	55.479	55.8599	54.6137	56.6575	56.6252	54.0541	54.2313	53.8668	54.4614	54.9875	55.4649	53.7148	55.1938	54.3473	TRUE	TRUE	TRUE	TRUE	TRUE	TRUE	TRUE	TRUE	TRUE	TRUE	TRUE	TRUE	TRUE	TRUE	TRUE	TRUE	TRUE	TRUE	TRUE	TRUE	TRUE	TRUE	TRUE	TRUE	TRUE	TRUE	TRUE	TRUE	TRUE	TRUE		FALSE	TRUE			2-hydroxyacylsphingosine 1-beta-galactosyltransferase activity;catalytic activity;galactosyltransferase activity;glucuronosyltransferase activity;transferase activity;transferase activity, transferring glycosyl groups;transferase activity, transferring hexosyl groups;UDP-galactose:glucosylceramide beta-1,4-galactosyltransferase activity;UDP-galactosyltransferase activity;UDP-glycosyltransferase activity	alcohol metabolic process;anatomical structure development;anatomical structure formation involved in morphogenesis;anatomical structure morphogenesis;biosynthetic process;carbohydrate metabolic process;cell junction organization;cellular aromatic compound metabolic process;cellular component assembly;cellular component morphogenesis;cellular component movement;cellular component organization;cellular ketone metabolic process;cellular lipid metabolic process;cellular localization;cellular metabolic process;cellular process;cytoskeleton organization;cytoskeleton-dependent intracellular transport;developmental process;establishment of localization;lipid metabolic process;localization;metabolic process;organelle organization;organic acid metabolic process;primary metabolic process;response to chemical stimulus;response to endogenous stimulus;response to stimulus;secondary metabolic process;small molecule metabolic process;transport	cell part;intracellular membrane-bounded organelle;intracellular organelle;organelle	Sphingolipid metabolism	Completeproteome;Glycoprotein;Glycosyltransferase;Lipidmetabolism;Membrane;Polymorphism;Referenceproteome;Signal;Sphingolipidmetabolism;Transferase;Transmembrane;Transmembranehelix		UDP_glucos_trans	55.2185	56.1745	54.0791	54.7187	54.8169	61.4377	9.97088	-0.256562	4.62622e-06	1	1	2	5.49682e-06	1	50.7763	57.6544	5.49682e-06	1	54.0977	50.7763	57.6544	1	4	3.94512e-06	1	49.7893	59.2109	3.94512e-06	1	55.479	49.7893	59.2109	1	8	6.55318e-06	1	50.4865	59.0889	6.55318e-06	1	55.8599	50.4865	59.0889	9.61332e-06	1	1	5	1.36308e-05	1	51.4006	58.0528	1.36308e-05	1	54.6137	51.4006	58.0528	1	6	1.64101e-05	1	53.3825	63.3788	1.64101e-05	1	56.6575	53.3825	63.3788	1	7	7.81979e-06	1	50.5216	60.5362	7.81979e-06	1	56.6252	50.5216	60.5362	2.14873e-05	1	1	16	3.07839e-05	1	51.1034	59.944	3.07839e-05	1	54.0541	51.1034	59.944	1	13	2.0805e-05	1	48.7347	63.9753	2.0805e-05	1	54.2313	48.7347	63.9753	1	18	1.45918e-05	1	45.9556	59.9057	1.45918e-05	1	53.8668	45.9556	59.9057	2.06166e-06	0.978227	1	5	3.2561e-06	1	51.5147	57.5634	3.2561e-06	1	54.4614	51.5147	57.5634	1	6	1.44127e-06	1	49.8026	61.5584	1.44127e-06	1	54.9875	49.8026	61.5584	2	5	2.01128e-06	0.923676	50.1631	58.8794	2.01128e-06	0.923676	55.4649	50.1631	58.8794	1.37475e-05	1	1	16	8.39159e-06	1	48.4448	59.6261	8.39159e-06	1	53.7148	48.4448	59.6261	1	20	2.40966e-05	1	49.7395	64.3694	2.40966e-05	1	55.1938	49.7395	64.3694	1	14	1.39184e-05	1	51.2874	63.9456	1.39184e-05	1	54.3473	51.2874	63.9456	Q16880	UGT8	2-hydroxyacylsphingosine 1-beta-galactosyltransferase	54.1	5.49682e-06		55.48	3.94512e-06		55.86	6.55318e-06		54.61	1.36308e-05		56.66	1.64101e-05		56.63	7.81979e-06		54.05	3.07839e-05		54.23	2.0805e-05		53.87	1.45918e-05		54.46	3.2561e-06		54.99	1.44127e-06		45.77;55.46	1.59032344575479E-07;2.01128490169099E-06	45.77	53.71	8.39159e-06		55.19	2.40966e-05		54.35	1.39184e-05
54.1261	52.9951	53.5092	54.6137	56.6575	53.9086	54.029	54.2047	53.7621	54.4614	52.7794	55.4377	53.6895	55.1417	54.3473	TRUE	FALSE	TRUE	FALSE	TRUE	FALSE	TRUE	FALSE	TRUE	FALSE	TRUE	FALSE	TRUE	FALSE	TRUE	FALSE	TRUE	TRUE	TRUE	FALSE	TRUE	FALSE	TRUE	FALSE	TRUE	TRUE	TRUE	FALSE	TRUE	FALSE	N6-succinyllysine;N-acetylmethionine;Phosphotyrosine	FALSE	FALSE			antioxidant activity;binding;catalytic activity;coenzyme binding;cofactor binding;disulfide oxidoreductase activity;electron carrier activity;flavin adenine dinucleotide binding;oxidoreductase activity;oxidoreductase activity, acting on a sulfur group of donors;oxidoreductase activity, acting on a sulfur group of donors, NAD or NADP as acceptor;oxidoreductase activity, acting on NADH or NADPH;protein disulfide oxidoreductase activity;thioredoxin-disulfide reductase activity	anatomical structure formation involved in morphogenesis;biological regulation;biosynthetic process;cell proliferation;cellular homeostasis;cellular lipid metabolic process;cellular metabolic process;cellular nitrogen compound metabolic process;cellular process;developmental process;homeostatic process;lipid metabolic process;macromolecule metabolic process;metabolic process;nitrogen compound metabolic process;nucleobase-containing compound metabolic process;nucleobase-containing small molecule interconversion;nucleobase-containing small molecule metabolic process;primary metabolic process;response to chemical stimulus;response to oxidative stress;response to stimulus;response to stress;RNA metabolic process;signal transduction;small molecule metabolic process;transcription initiation, DNA-dependent	cell part;cytosol;extracellular organelle;intracellular membrane-bounded organelle;intracellular non-membrane-bounded organelle;intracellular organelle;mitochondrion;nucleolus;nucleoplasm;organelle;vesicle	Pyrimidine metabolism;Selenocompound metabolism	3D-structure;Acetylation;Alternativesplicing;Completeproteome;Cytoplasm;Directproteinsequencing;Disulfidebond;Electrontransport;FAD;Flavoprotein;NADP;Nucleus;Oxidoreductase;Phosphoprotein;Polymorphism;Redox-activecenter;Referenceproteome;Selenocysteine;Transport;Ublconjugation		FAD/NAD-linked_Rdtase_dimer;Glutaredoxin;Pyr_nucl-diS_OxRdtase_dimer;Pyr_nucl-diS_OxRdtase_FAD/NAD;Pyr_OxRdtase_I_AS;Pyr_OxRdtase_NAD-bd_dom;Thioredoxin/glutathione_Rdtase;Thioredoxin-like_fold	53.7007	55.3458	53.9539	54.5642	54.3009	70.756	7.41832	0.0523883	0.000162907	0.901711	2	23	0.000175751	0.935758	50.7763	60.0227	1.05497e-05	0.0642421	63.4366	60.0227	67.8147	2	36	0.000198075	0.965976	49.7893	58.8754	9.75057e-06	0.0340238	61.7651	58.8754	65.8286	2	59	0.00013053	0.814973	50.4865	58.691	5.38719e-05	0.184329	61.5441	58.691	68.9936	0.000175267	0.970444	2	38	0.000300536	0.959991	48.764	60.4801	8.26306e-06	0.0400095	63.7267	60.4801	68.1577	2	36	0.000323972	0.964696	53.3825	62.7171	1.23739e-05	0.0353039	66.1451	62.7171	70.7159	2	31	0.000133217	0.975596	47.8203	60.2412	4.63844e-06	0.0244038	63.2823	60.2412	67.6981	0.00110714	0.803642	2	142	0.00124131	0.847349	46.4691	56.8435	0.000228996	0.143703	59.3439	56.8435	69.2478	2	190	0.000849976	0.761685	46.9196	57.1364	0.000277159	0.226503	59.9819	57.1364	75.6415	1	234	0.00135346	0.826879	48.4455	59.222	0.00135346	0.826879	53.7621	48.4455	59.222	0.000185544	0.946447	2	66	0.000299364	0.972482	46.7765	57.5086	6.22004e-06	0.0270234	59.616	57.5086	79.1158	2	77	0.000169111	0.936402	45.2772	58.2018	1.75231e-05	0.0635978	60.9362	58.2018	72.4407	2	69	0.00018103	0.93109	49.9714	58.6122	1.61034e-05	0.0646069	61.3446	58.6122	73.3207	0.000136684	0.942987	1	66	0.000120577	1	48.4448	69.5489	0.000120577	1	53.6895	48.4448	69.5489	2	82	0.000148968	0.922345	47.4046	58.1955	1.24893e-05	0.0776547	60.7511	58.1955	67.6969	2	50	0.000185472	0.961259	48.8611	57.5339	4.81031e-06	0.0377345	59.9787	57.5339	70.5594	Q16881	TXNRD1	Thioredoxin reductase 1, cytoplasmic	54.13;63.44	0.000175750745326358;1.05496635685957E-05	63.44	53;61.77	0.00019807525110728;9.75056977700923E-06	61.77	53.51;61.54	0.000130529894165176;5.38718775440132E-05	61.54	54.61;63.73	0.000300535814769435;8.26306255026773E-06	63.73	56.66;66.15	0.000323971519223604;1.23738863169719E-05	66.15	53.91;63.28	0.0001332167396781;4.63843730227988E-06	63.28	54.03;59.34	0.00124131452494968;0.000228995985559299	59.34	54.2;59.98	0.00084997593283697;0.000277159209391632	59.98	53.76	0.00135346		54.46;59.62	0.000299363722310737;6.22003552103458E-06	59.62	52.78;60.94	0.000169110862177574;1.75231380976408E-05	60.94	55.44;61.34	0.000181030132938006;1.61034119320296E-05	61.34	53.69	0.000120577		55.14;60.75	0.000148968248471406;1.2489288938893E-05	60.75	54.35;59.98	0.000185471813549064;4.81031058379221E-06	59.98
85.093	82.5854	81.9054	80.7527	89.846	80.7069	82.0826	80.5969	82.4237	83.1834	80.9656	82.2357	81.8441	83.076	80.4036	TRUE	TRUE	TRUE	TRUE	TRUE	TRUE	TRUE	TRUE	TRUE	TRUE	TRUE	TRUE	TRUE	TRUE	TRUE	TRUE	TRUE	TRUE	TRUE	TRUE	TRUE	TRUE	TRUE	TRUE	TRUE	TRUE	TRUE	TRUE	TRUE	TRUE	N6-acetyllysine;Phosphoserine	FALSE	FALSE				biological regulation;cellular homeostasis;cellular ion homeostasis;cellular process;homeostatic process;response to abiotic stimulus;response to stimulus;response to stress	cell part;intracellular membrane-bounded organelle;intracellular organelle;membrane;mitochondrion;organelle		Acetylation;Alternativesplicing;Completeproteome;Directproteinsequencing;Membrane;Mitochondrion;Mitochondrioninnermembrane;Phosphoprotein;Polymorphism;Referenceproteome;Transitpeptide;Transmembrane;Transmembranehelix		Mt-IM_prot_Mitofilin	82.1946	81.6499	82.0301	81.9718	82.099	83.6779	6.43176	0.261214	0.00019157	0.994258	2	32	0.000130623	0.986869	74.4325	92.8546	0.000130623	0.986869	85.093	74.4325	92.8546	1	40	0.000149072	0.991975	72.1662	104.25	0.000149072	0.991975	82.5854	72.1662	104.25	1	68	0.000337647	1	61.027	104.202	0.000337647	1	81.9054	61.027	104.202	0.000277939	0.999726	1	69	0.000492894	1	70.6355	93.9297	0.000492894	1	80.7527	70.6355	93.9297	1	58	0.000328063	0.999221	77.9671	107.321	0.000328063	0.999221	89.846	77.9671	107.321	1	47	0.000225148	1	70.2142	93.3658	0.000225148	1	80.7069	70.2142	93.3658	0.000366049	0.966781	2	87	0.000295556	0.926147	64.8995	93.4145	0.000295556	0.926147	82.0826	64.8995	93.4145	1	133	0.000395888	0.993608	70.1877	94.2893	0.000395888	0.993608	80.5969	70.1877	94.2893	1	146	0.000466484	0.976046	65.9932	95.3178	0.000466484	0.976046	82.4237	65.9932	95.3178	0.000602159	0.981216	1	167	0.000705178	0.986717	69.9144	96.2859	0.000705178	0.986717	83.1834	69.9144	96.2859	1	170	0.000741796	0.988814	67.3999	108.481	0.000741796	0.988814	80.9656	67.3999	108.481	1	247	0.000525828	0.960228	71.8058	134.894	0.000525828	0.960228	82.2357	71.8058	134.894	0.000396246	0.992626	1	153	0.000547128	0.99067	58.5324	109.787	0.000547128	0.99067	81.8441	58.5324	109.787	1	128	0.00037061	0.996934	66.4143	109.688	0.00037061	0.996934	83.076	66.4143	109.688	1	126	0.000331372	0.989219	66.5449	93.4141	0.000331372	0.989219	80.4036	66.5449	93.4141	Q16891	IMMT	MICOS complex subunit MIC60	9.78;85.09	2.89863902256266E-06;0.000130623273334764	9.78	82.59	0.000149072		81.91	0.000337647		80.75	0.000492894		89.85	0.000328063		80.71	0.000225148		82.08;102.05	0.000295556378999933;3.49908102048874E-05	102.05	80.6	0.000395888		82.42	0.000466484		83.18	0.000705178		80.97	0.000741796		82.24	0.000525828		81.84	0.000547128		83.08	0.00037061		80.4	0.000331372
138.409	148.163	136.938	143.89	155.975	141.296	133.396	146.347	140.187	148.722	142.419	148.357	139.819	137.091	143.327	TRUE	TRUE	TRUE	TRUE	TRUE	TRUE	TRUE	TRUE	TRUE	TRUE	TRUE	TRUE	TRUE	TRUE	TRUE	TRUE	TRUE	TRUE	TRUE	TRUE	TRUE	TRUE	TRUE	TRUE	TRUE	TRUE	TRUE	TRUE	TRUE	TRUE	N6-acetyllysine;N-acetylmethionine;Phosphoserine;Phosphothreonine	FALSE	FALSE				biological regulation;cell cycle;cell division;cellular component organization;cellular process;chromosome organization;mitotic cell cycle;organelle organization;regulation of DNA metabolic process	cell part;chromosome;cytosol;intracellular non-membrane-bounded organelle;intracellular organelle;membrane;nucleoplasm;organelle;plasma membrane		Acetylation;Alternativesplicing;Cellcycle;Celldivision;Completeproteome;Mitosis;Nucleus;Phosphoprotein;Referenceproteome;Repeat	CDCA5-PDS5A-RAD21-SMC1A-PDS5B-SMC3 complex;Sororin-cohesin complex	ARM-like;ARM-type_fold	144.527	142.985	139.74	147.169	139.95	150.83	7.995	0.15101	0.000112537	0.998156	1	37	9.90425e-05	1	113.513	195.554	9.90425e-05	1	138.409	113.513	195.554	1	49	0.000209368	1	109.815	190.437	0.000209368	1	148.163	109.815	190.437	1	95	0.000150311	0.9954	101.257	231.172	0.000150311	0.9954	136.938	101.257	231.172	0.000115787	0.999676	1	33	5.78629e-05	0.998802	117.64	185.08	5.78629e-05	0.998802	143.89	117.64	185.08	1	38	0.000179593	1	124.358	234.747	0.000179593	1	155.975	124.358	234.747	1	51	0.000268664	0.999476	107.651	179.511	0.000268664	0.999476	141.296	107.651	179.511	8.61582e-05	0.985085	1	105	0.000124152	0.997377	93.2102	212.475	0.000124152	0.997377	133.396	93.2102	212.475	1	91	0.000102687	0.985225	108.246	189.687	0.000102687	0.985225	146.347	108.246	189.687	2	105	0.000102342	0.971338	108.299	194.909	0.000102342	0.971338	140.187	108.299	194.909	0.000101439	0.960521	4	110	0.000168411	0.938311	132.788	287.385	0.000168411	0.938311	148.722	132.788	287.385	2	129	0.000101425	0.982732	99.4412	178.212	0.000101425	0.982732	142.419	99.4412	178.212	4	171	6.45032e-05	0.899573	95.6047	190.705	6.45032e-05	0.899573	148.357	95.6047	190.705	0.000184697	0.984077	1	195	0.000210361	0.969502	94.0479	193.684	0.000210361	0.969502	139.819	94.0479	193.684	1	197	0.000158225	0.982019	94.4968	227.123	0.000158225	0.982019	137.091	94.4968	227.123	1	188	0.000242022	0.997287	98.5219	208.771	0.000242022	0.997287	143.327	98.5219	208.771	Q29RF7	PDS5A	Sister chromatid cohesion protein PDS5 homolog A	138.41	9.90425e-05		148.16	0.000209368		136.94	0.000150311		143.89	5.78629e-05		155.98	0.000179593		141.3	0.000268664		133.4	0.000124152		146.35	0.000102687		46.41;140.19	1.23831212729966E-06;0.000102341932504102	46.41	78.35;103.15;122.46;148.72	1.70389139455116E-06;1.91164758509581E-06;4.74840365071465E-06;0.000168411252231943	78.35;103.15;122.46	142.42;198.55	0.000101425333410477;1.38071448403917E-06	198.55	61.47;68.52;87.42;148.36	6.70503196031493E-07;9.27574776774178E-07;2.25255431407741E-06;6.45032261821958E-05	61.47;68.52;87.42	139.82	0.000210361		137.09	0.000158225		143.33	0.000242022
152.833	148.163	152.538	159.798	175.426	156.836	147.719	146.505	140.187	148.722	142.563	148.514	139.95	149.762	143.477	TRUE	TRUE	TRUE	TRUE	TRUE	TRUE	TRUE	TRUE	TRUE	TRUE	TRUE	TRUE	TRUE	TRUE	TRUE	TRUE	TRUE	TRUE	TRUE	TRUE	TRUE	TRUE	TRUE	TRUE	TRUE	TRUE	TRUE	TRUE	TRUE	TRUE	Phosphoserine;Phosphothreonine	FALSE	FALSE			adenyl nucleotide binding;adenyl ribonucleotide binding;ATP binding;binding;catalytic activity;DNA binding;helicase activity;hydrolase activity;hydrolase activity, acting on acid anhydrides;hydrolase activity, acting on acid anhydrides, in phosphorus-containing anhydrides;nucleic acid binding;nucleoside-triphosphatase activity;nucleotide binding;purine nucleotide binding;purine ribonucleoside triphosphate binding;purine ribonucleotide binding;pyrophosphatase activity;ribonucleotide binding	biological regulation;cell cycle;cell division;cellular component organization;cellular process;mitosis;mitotic cell cycle;nuclear division;organelle fission;organelle organization;response to stimulus;signal transduction	cell part;centrosome;cytoplasm;cytosol;intracellular non-membrane-bounded organelle;intracellular organelle;kinetochore;macromolecular complex;membrane;microtubule organizing center;nucleoplasm;organelle;plasma membrane;protein complex		ATP-binding;Cellcycle;Celldivision;Centromere;Chromosome;Completeproteome;DNA-binding;Helicase;Hydrolase;Kinetochore;Mitosis;Nucleotide-binding;Phosphoprotein;Referenceproteome;Repeat;TPRrepeat		Helicase_ATP-bd;Helicase_C;P-loop_NTPase;SNF2_N;TPR-contain_dom;TPR-like_helical_dom	150.491	173.534	146	146.862	142.626	141.103	4.95614	0.2488	6.04926e-05	1	1	17	4.31231e-05	1	123.779	174.127	4.31231e-05	1	152.833	123.779	174.127	1	23	9.10324e-05	1	131.617	190.437	9.10324e-05	1	148.163	131.617	190.437	1	33	6.79467e-05	1	110.413	175.931	6.79467e-05	1	152.538	110.413	175.931	1.13136e-05	1	1	9	3.34715e-06	1	127.856	185.08	3.34715e-06	1	159.798	127.856	185.08	1	20	3.29141e-05	1	137.408	204.439	3.29141e-05	1	175.426	137.408	204.439	1	14	1.81521e-05	1	126.154	179.511	1.81521e-05	1	156.836	126.154	179.511	4.56918e-06	0.991272	1	9	4.35863e-06	1	119.023	169.1	4.35863e-06	1	147.719	119.023	169.1	2	18	7.6339e-06	0.980618	130.044	167.841	7.6339e-06	0.980618	146.505	130.044	167.841	1	10	3.00919e-06	0.997177	125.933	157.483	3.00919e-06	0.997177	140.187	125.933	157.483	2.9165e-05	0.990237	1	38	2.96419e-05	0.999415	132.273	245.849	2.96419e-05	0.999415	148.722	132.273	245.849	1	62	3.61905e-05	0.993226	98.6805	198.061	3.61905e-05	0.993226	142.563	98.6805	198.061	2	57	3.10113e-05	0.960637	132.263	187.942	3.10113e-05	0.960637	148.514	132.263	187.942	3.47787e-05	0.999434	1	54	5.00121e-05	1	98.9367	195.017	5.00121e-05	1	139.95	98.9367	195.017	2	82	2.98168e-05	0.941394	124.901	186.291	2.98168e-05	0.941394	149.762	124.901	186.291	1	74	4.6457e-05	1	106.459	208.771	4.6457e-05	1	143.477	106.459	208.771	Q2NKX8	ERCC6L	DNA excision repair protein ERCC-6-like	152.83	4.31231e-05		148.16	9.10324e-05		152.54	6.79467e-05		159.8	3.34715e-06		175.43	3.29141e-05		156.84	1.81521e-05		147.72	4.35863e-06		120.23;146.5	1.55002827734799E-07;7.63390392053232E-06	120.23	140.19	3.00919e-06		148.72	2.96419e-05		142.56	3.61905e-05		121.88;148.51	5.65114563729867E-07;3.10113127780846E-05	121.88	139.95	5.00121e-05		108.17;149.76	1.16366516587598E-06;2.98167541566787E-05	108.17	143.48	4.6457e-05
91.4836	94.4903	87.8634	92.5507	97.3421	92.0132	88.0118	92.8471	93.7449	89.0168	92.6245	94.6653	87.3528	88.4519	92.0253	TRUE	TRUE	TRUE	TRUE	TRUE	TRUE	TRUE	TRUE	TRUE	TRUE	TRUE	TRUE	TRUE	TRUE	TRUE	TRUE	TRUE	TRUE	TRUE	TRUE	TRUE	TRUE	TRUE	TRUE	TRUE	TRUE	TRUE	TRUE	TRUE	TRUE		FALSE	FALSE	Glu-rich			cellular component assembly;cellular component organization;cellular macromolecular complex assembly;cellular process;macromolecular complex assembly;organelle assembly;ribonucleoprotein complex assembly;ribosome assembly	cell part;intracellular non-membrane-bounded organelle;intracellular organelle;nucleolus;organelle		Completeproteome;Directproteinsequencing;Nucleus;Polymorphism;Referenceproteome;Ribosomebiogenesis		AARP2CN;BMS1_TSR1_C;G_Bms1/Tsr1_dom	88.8498	93.5813	90.8261	90.32	88.75	91.81	7.44378	0.237562	1.80445e-05	1	1	4	1.95258e-05	1	84.3651	99.9316	1.95258e-05	1	91.4836	84.3651	99.9316	1	7	8.442e-06	1	81.6196	104.25	8.442e-06	1	94.4903	81.6196	104.25	1	13	3.96306e-05	1	81.0377	104.202	3.96306e-05	1	87.8634	81.0377	104.202	5.55861e-05	1	1	18	8.58299e-05	1	79.7212	110.213	8.58299e-05	1	92.5507	79.7212	110.213	1	16	9.44412e-05	1	89.2029	117.222	9.44412e-05	1	97.3421	89.2029	117.222	1	21	4.64838e-05	1	74.5441	109.27	4.64838e-05	1	92.0132	74.5441	109.27	3.62312e-05	0.961627	2	31	6.62786e-05	0.980425	76.5009	102.292	6.62786e-05	0.980425	88.0118	76.5009	102.292	1	57	6.63452e-05	0.999835	74.9274	122.183	6.63452e-05	0.999835	92.8471	74.9274	122.183	2	46	2.25621e-05	0.843465	73.2266	102.414	2.25621e-05	0.843465	93.7449	73.2266	102.414	0.000111153	0.982626	1	62	0.000196188	0.999004	69.2005	136.894	0.000196188	0.999004	89.0168	69.2005	136.894	2	88	0.000143801	0.979772	75.6454	131.68	0.000143801	0.979772	92.6245	75.6454	131.68	2	98	8.74457e-05	0.961128	72.1468	136.789	8.74457e-05	0.961128	94.6653	72.1468	136.789	0.000125052	0.998713	1	73	0.000159583	0.997832	68.9873	119.123	0.000159583	0.997832	87.3528	68.9873	119.123	1	84	0.000139192	0.999365	69.7686	139.626	0.000139192	0.999365	88.4519	69.7686	139.626	1	76	0.000160578	0.999095	70.0279	120.151	0.000160578	0.999095	92.0253	70.0279	120.151	Q2NL82	TSR1	Pre-rRNA-processing protein TSR1 homolog	91.48	1.95258e-05		94.49	8.442e-06		87.86	3.96306e-05		92.55	8.58299e-05		97.34	9.44412e-05		92.01	4.64838e-05		88.01;110.63	6.62786493338206E-05;1.4101037062899E-06	110.63	92.85	6.63452e-05		65.65;93.74	5.36285715038498E-06;2.25620702395207E-05	65.65	89.02	0.000196188		64.16;92.62	3.45154126669849E-06;0.000143800664851085	64.16	61.41;94.67	1.00997234290132E-06;8.74456780727637E-05	61.41	87.35	0.000159583		88.45	0.000139192		92.03	0.000160578
91.4836	88.6825	87.9269	92.5507	97.3421	92.0132	88.0118	92.7761	93.231	89.1394	92.6245	94.0956	87.4677	88.5067	92.0253	TRUE	TRUE	TRUE	TRUE	TRUE	TRUE	TRUE	TRUE	TRUE	TRUE	TRUE	TRUE	TRUE	TRUE	TRUE	TRUE	TRUE	TRUE	TRUE	TRUE	TRUE	TRUE	TRUE	TRUE	TRUE	TRUE	TRUE	TRUE	TRUE	TRUE	N-acetylmethionine;Phosphoserine	FALSE	FALSE	Gln-rich	SUMO2			cell part;nucleoplasm		Acetylation;Completeproteome;Phosphoprotein;Referenceproteome		DUF3504	88.7278	95.6374	92.4018	89.7569	89.3445	86.4357	5.72484	-0.0837629	1.52004e-05	1	1	5	1.17119e-05	1	84.3651	108.051	1.17119e-05	1	91.4836	84.3651	108.051	1	7	1.1779e-05	1	81.6196	104.25	1.1779e-05	1	88.6826	81.6196	104.25	1	19	2.96985e-05	1	81.0377	113.893	2.96985e-05	1	87.9269	81.0377	113.893	4.13117e-06	1	1	3	4.03528e-06	1	85.1498	101.458	4.03528e-06	1	92.5507	85.1498	101.458	1	4	9.22282e-06	1	89.2029	107.321	9.22282e-06	1	97.3421	89.2029	107.321	1	5	3.78689e-06	1	79.3621	109.27	3.78689e-06	1	92.0132	79.3621	109.27	1.03822e-05	1	1	14	7.12021e-06	1	76.5009	103.779	7.12021e-06	1	88.0118	76.5009	103.779	1	36	2.59855e-05	1	74.4585	122.183	2.59855e-05	1	92.7761	74.4585	122.183	1	19	3.69528e-06	1	76.7198	102.414	3.69528e-06	1	93.231	76.7198	102.414	1.88937e-05	0.991303	1	31	3.08248e-05	0.996416	77.5049	113.775	3.08248e-05	0.996416	89.1393	77.5049	113.775	1	36	2.14977e-05	0.99586	79.9875	120.063	2.14977e-05	0.99586	92.6245	79.9875	120.063	3	45	1.08949e-05	0.975423	76.588	112.435	1.08949e-05	0.975423	94.0956	76.588	112.435	3.25667e-05	1	1	41	3.14004e-05	1	71.9998	109.787	3.14004e-05	1	87.4677	71.9998	109.787	2	46	3.67966e-05	0.991307	73.5295	108.331	3.67966e-05	0.991307	88.5067	73.5295	108.331	1	51	4.60847e-05	1	74.323	132.236	4.60847e-05	1	92.0253	74.323	132.236	Q2TAL8	QRICH1	Glutamine-rich protein 1	91.48	1.17119e-05		88.68	1.1779e-05		87.93	2.96985e-05		92.55	4.03528e-06		97.34	9.22282e-06		92.01	3.78689e-06		88.01	7.12021e-06		92.78	2.59855e-05		93.23	3.69528e-06		89.14	3.08248e-05		92.62	2.14977e-05		55.6;72.36;94.1	1.34299794092762E-07;1.38007035643564E-07;1.08948637549569E-05	55.6;72.36	87.47	3.14004e-05		88.51;115.79	3.67965901020204E-05;4.95060768849145E-07	115.79	92.03	4.60847e-05
51.3179	50.3558	51.0306	51.8804	53.8651	51.0415	51.5807	51.6304	51.2129	51.9545	50.2977	50.5487	51.2261	52.6518	51.7371	TRUE	TRUE	TRUE	TRUE	TRUE	TRUE	TRUE	TRUE	TRUE	TRUE	TRUE	TRUE	TRUE	TRUE	TRUE	TRUE	TRUE	TRUE	TRUE	TRUE	TRUE	TRUE	TRUE	TRUE	TRUE	TRUE	TRUE	TRUE	TRUE	TRUE	N-acetylmethionine;N-acetylserine	FALSE	FALSE		SUMO2			cell part;cytoplasm;intracellular membrane-bounded organelle;intracellular organelle;nucleus;organelle		Acetylation;Alternativesplicing;Completeproteome;Cytoplasm;Directproteinsequencing;Nucleus;Referenceproteome;Repeat;WDrepeat	Spliceosome	CTLH_C;G-protein_beta_WD-40_rep;LisH;WD40/YVTN_repeat-like_dom;WD40_repeat;WD40_repeat_CS;WD40_repeat_dom	51.0465	52.0679	51.5088	51.5878	51.8787	57.5439	7.19183	0.0161793	0.000120435	1	1	15	0.000120361	1	45.5649	54.6696	0.000120361	1	51.3179	45.5649	54.6696	1	20	0.000156069	0.999316	47.2662	56.162	0.000156069	0.999316	50.3558	47.2662	56.162	1	30	9.11945e-05	1	48.169	59.0889	9.11945e-05	1	51.0306	48.169	59.0889	0.000131948	0.999182	1	20	0.00022998	1	46.2271	58.0528	0.00022998	1	51.8804	46.2271	58.0528	1	19	0.000202578	0.997492	48.2214	57.1147	0.000202578	0.997492	53.8651	48.2214	57.1147	1	26	0.00015056	1	42.7082	57.3579	0.00015056	1	51.0415	42.7082	57.3579	0.000206617	0.988237	1	32	0.000252503	0.996145	42.0301	59.2589	0.000252503	0.996145	51.5807	42.0301	59.2589	1	41	0.000187477	0.994217	44.2465	57.5708	0.000187477	0.994217	51.6304	44.2465	57.5708	2	54	0.000201815	0.96439	48.4218	59.9057	0.000201815	0.96439	51.2129	48.4218	59.9057	0.000135202	0.994207	1	36	0.000201788	0.999375	42.2573	60.402	0.000201788	0.999375	51.9545	42.2573	60.402	1	44	0.000165289	1	45.2772	61.5584	0.000165289	1	50.2977	45.2772	61.5584	2	50	0.000114707	0.984662	47.7046	61.9881	0.000114707	0.984662	50.5487	47.7046	61.9881	0.00018946	0.999176	1	72	0.000202153	0.997505	40.2593	65.9499	0.000202153	0.997505	51.2261	40.2593	65.9499	1	60	0.000242	0.999836	40.7464	67.6969	0.000242	0.999836	52.6518	40.7464	67.6969	1	63	0.000220574	0.999742	39.9298	63.3661	0.000220574	0.999742	51.7371	39.9298	63.3661	Q2TAY7	SMU1	WD40 repeat-containing protein SMU1;WD40 repeat-containing protein SMU1, N-terminally processed	51.32	0.000120361		50.36	0.000156069		51.03	9.11945e-05		51.88	0.00022998		53.87	0.000202578		51.04	0.00015056		51.58	0.000252503		51.63	0.000187477		46.46;51.21	6.77400738951491E-06;0.00020181462673896	46.46	51.95	0.000201788		50.3	0.000165289		45.79;50.55	3.17093728633142E-06;0.000114707240113051	45.79	51.23	0.000202153		52.65	0.000242		51.74	0.000220574
85.4328	88.3112	87.5474	86.2037	90.3017	85.7569	82.3465	86.1557	82.5774	83.2905	86.2773	87.8521	86.6128	83.2227	85.6901	TRUE	TRUE	TRUE	TRUE	TRUE	TRUE	TRUE	TRUE	TRUE	TRUE	TRUE	TRUE	TRUE	TRUE	TRUE	TRUE	TRUE	TRUE	TRUE	TRUE	TRUE	TRUE	TRUE	TRUE	TRUE	TRUE	TRUE	TRUE	TRUE	TRUE		FALSE	TRUE			binding;carboxylic acid binding;catalytic activity;cation binding;ion binding;iron ion binding;L-ascorbic acid binding;metal ion binding;oxidoreductase activity;oxidoreductase activity, acting on paired donors, with incorporation or reduction of molecular oxygen;oxidoreductase activity, acting on paired donors, with incorporation or reduction of molecular oxygen, 2-oxoglutarate as one donor, and incorporation of one atom each of oxygen into both donors;peptidyl-proline 3-dioxygenase activity;peptidyl-proline dioxygenase activity;procollagen-proline 3-dioxygenase activity;procollagen-proline dioxygenase activity;protein binding;protein complex binding;transition metal ion binding;vitamin binding	anatomical structure development;biological regulation;cell growth;cellular component organization;cellular metabolic process;cellular process;developmental process;extracellular matrix organization;extracellular structure organization;growth;macromolecule metabolic process;macromolecule modification;metabolic process;multicellular organismal process;peptidyl-amino acid modification;primary metabolic process;protein folding;protein metabolic process;protein modification process;regulation of protein stability;regulation of transport	cell part;endoplasmic reticulum;extracellular matrix;extracellular organelle;intracellular membrane-bounded organelle;intracellular organelle;macromolecular complex;membrane;nucleus;organelle;proteinaceous extracellular matrix;vesicle		Alternativesplicing;Coiledcoil;Completeproteome;Dioxygenase;Dwarfism;Endoplasmicreticulum;Extracellularmatrix;Glycoprotein;Iron;Metal-binding;Osteogenesisimperfecta;Oxidoreductase;Polymorphism;Referenceproteome;Repeat;Secreted;Signal;TPRrepeat;VitaminC		Oxoglu/Fe-dep_dioxygenase;Pro_4_hyd_alph;TPR-like_helical_dom	86.8758	86.8603	83.7472	84.1022	83.819	83.3939	4.78977	0.0827446	8.94128e-05	0.996502	1	22	0.000102037	1	74.4325	99.9316	0.000102037	1	85.4328	74.4325	99.9316	2	28	0.000110537	0.989077	72.1662	95.9839	0.000110537	0.989077	88.3112	72.1662	95.9839	1	33	9.54201e-05	1	71.6196	95.9813	9.54201e-05	1	87.5474	71.6196	95.9813	1.61814e-05	1	1	9	2.46106e-05	1	74.9207	93.9297	2.46106e-05	1	86.2037	74.9207	93.9297	1	8	2.36032e-05	1	83.2388	107.321	2.36032e-05	1	90.3017	83.2388	107.321	1	11	1.55752e-05	1	74.5441	100.712	1.55752e-05	1	85.7569	74.5441	100.712	8.31137e-05	0.988407	1	40	0.000113192	0.992981	64.8995	96.0088	0.000113192	0.992981	82.3465	64.8995	96.0088	1	51	0.000155559	0.989355	74.4585	102.254	0.000155559	0.989355	86.1557	74.4585	102.254	2	57	5.7172e-05	0.980346	68.5356	102.414	5.7172e-05	0.980346	82.5774	68.5356	102.414	3.33945e-05	0.996563	1	32	4.96117e-05	0.996679	69.2005	96.5004	4.96117e-05	0.996679	83.2905	69.2005	96.5004	1	32	3.57628e-05	0.992201	71.5249	101.55	3.57628e-05	0.992201	86.2773	71.5249	101.55	1	29	3.53544e-05	0.994389	76.3966	96.2653	3.53544e-05	0.994389	87.8521	76.3966	96.2653	4.95624e-05	1	1	43	3.64441e-05	1	68.1779	109.787	3.64441e-05	1	86.6128	68.1779	109.787	1	44	7.503e-05	1	69.7686	109.688	7.503e-05	1	83.2227	69.7686	109.688	1	36	4.99673e-05	1	74.323	109.872	4.99673e-05	1	85.6901	74.323	109.872	Q32P28	LEPRE1	Prolyl 3-hydroxylase 1	85.43	0.000102037		88.31;102.59	0.000110536919031611;1.48202874827921E-06	102.59	87.55	9.54201e-05		86.2	2.46106e-05		90.3	2.36032e-05		85.76	1.55752e-05		82.35	0.000113192		86.16	0.000155559		33.66;82.58	6.13965069521938E-07;5.71720143212029E-05	33.66	83.29	4.96117e-05		86.28	3.57628e-05		87.85	3.53544e-05		86.61	3.64441e-05		83.22	7.503e-05		85.69	4.99673e-05
43.5616	42.8611	44.0613	44.2106	46.2268	45.7178	42.5363	42.6823	44.1486	42.682	43.5384	43.5908	42.3733	43.3595	44.689	TRUE	TRUE	TRUE	TRUE	TRUE	TRUE	TRUE	TRUE	TRUE	TRUE	TRUE	TRUE	TRUE	TRUE	TRUE	TRUE	TRUE	TRUE	TRUE	TRUE	TRUE	TRUE	TRUE	TRUE	TRUE	TRUE	TRUE	TRUE	TRUE	TRUE	Phosphoserine;Phosphothreonine	FALSE	FALSE	Lys-rich		catalytic activity;DNA-directed RNA polymerase activity;nucleotidyltransferase activity;RNA polymerase activity;transferase activity;transferase activity, transferring phosphorus-containing groups	biological regulation;biosynthetic process;cellular metabolic process;cellular nitrogen compound metabolic process;cellular process;macromolecule metabolic process;metabolic process;nitrogen compound metabolic process;nucleobase-containing compound metabolic process;primary metabolic process;regulation of gene expression, epigenetic;RNA metabolic process;transcription elongation, DNA-dependent;transcription from RNA polymerase I promoter;transcription initiation, DNA-dependent;transcription termination, DNA-dependent	cell part;cytoskeleton;intracellular membrane-bounded organelle;intracellular non-membrane-bounded organelle;intracellular organelle;macromolecular complex;nucleolus;nucleoplasm;nucleus;organelle;protein complex;RNA polymerase complex		Completeproteome;DNA-directedRNApolymerase;Nucleus;Phosphoprotein;Referenceproteome;Transcription		RNA_pol_Rpb7_N	43.7354	45.7515	43.8608	43.5336	43.8299	37.4323	6.97953	0.367751	4.26675e-06	1	1	2	6.05324e-06	1	40.5939	46.5816	6.05324e-06	1	43.5616	40.5939	46.5816	1	1	1.99076e-06	1	40.0379	45.7133	1.99076e-06	1	42.8611	40.0379	45.7133	1	5	5.49125e-06	1	41.4533	46.6728	5.49125e-06	1	44.0613	41.4533	46.6728	6.34594e-06	1	1	2	5.40879e-06	1	41.29	47.1587	5.40879e-06	1	44.2106	41.29	47.1587	1	3	7.35633e-06	1	43.3483	49.1457	7.35633e-06	1	46.2268	43.3483	49.1457	1	4	1.06301e-05	1	40.2351	48.8251	1.06301e-05	1	45.7178	40.2351	48.8251	6.99584e-06	0.965515	2	18	7.70199e-06	0.905707	37.6407	47.3952	7.70199e-06	0.905707	42.5363	37.6407	47.3952	1	19	6.65792e-06	0.997079	40.0238	47.3505	6.65792e-06	0.997079	42.6823	40.0238	47.3505	1	9	1.09634e-05	0.995842	41.5079	46.8989	1.09634e-05	0.995842	44.1486	41.5079	46.8989	1.83828e-05	0.983125	2	7	4.30723e-06	0.841478	40.0306	47.5829	4.30723e-06	0.841478	42.682	40.0306	47.5829	1	17	2.26635e-05	1	38.9898	53.1311	2.26635e-05	1	43.5384	38.9898	53.1311	1	17	2.7327e-05	1	41.0503	50.8401	2.7327e-05	1	43.5908	41.0503	50.8401	1.7117e-05	1	1	19	9.2303e-06	1	39.8494	49.2942	9.2303e-06	1	42.3733	39.8494	49.2942	1	20	3.0473e-05	1	38.5856	50.6955	3.0473e-05	1	43.3595	38.5856	50.6955	1	22	2.92401e-05	1	39.9298	49.7456	2.92401e-05	1	44.689	39.9298	49.7456	Q3B726	TWISTNB	DNA-directed RNA polymerase I subunit RPA43	43.56	6.05324e-06		42.86	1.99076e-06		44.06	5.49125e-06		44.21	5.40879e-06		46.23	7.35633e-06		45.72	1.06301e-05		42.54;51.58	7.70199273507477E-06;7.36159129611142E-07	51.58	42.68	6.65792e-06		44.15	1.09634e-05		42.68;51.93	4.30722963262001E-06;9.40833670613733E-07	51.93	43.54	2.26635e-05		43.59	2.7327e-05		42.37	9.2303e-06		43.36	3.0473e-05		44.69	2.92401e-05
57.0496	55.7624	58.3533	57.4876	59.5942	56.8987	54.1042	54.338	56.4791	54.4614	55.2522	55.4921	56.3227	55.4024	57.1034	TRUE	TRUE	TRUE	TRUE	TRUE	TRUE	TRUE	TRUE	TRUE	TRUE	TRUE	TRUE	TRUE	TRUE	TRUE	TRUE	TRUE	TRUE	TRUE	TRUE	TRUE	TRUE	TRUE	TRUE	TRUE	TRUE	TRUE	TRUE	TRUE	TRUE		FALSE	FALSE			catalytic activity;nucleotidyltransferase activity;transferase activity;transferase activity, transferring phosphorus-containing groups;uridylyltransferase activity			Amino sugar and nucleotide sugar metabolism	Alternativesplicing;Completeproteome;Nucleotidyltransferase;Polymorphism;Referenceproteome;Transferase		Nucleotide-diphossugar_trans;UDPGP_trans_fam	56.3332	59.1122	56.2874	55.2114	56.6737	57.0303	6.25921	0.140631	5.86875e-05	0.994992	2	12	5.76607e-05	0.987394	50.9654	67.8147	5.76607e-05	0.987394	57.0496	50.9654	67.8147	1	13	8.43195e-05	1	52.4313	65.8286	8.43195e-05	1	55.7624	52.4313	65.8286	2	18	4.41486e-05	0.994213	52.9891	65.3693	4.41486e-05	0.994213	58.3533	52.9891	65.3693	9.38514e-06	1	1	5	1.15331e-05	1	51.4006	64.5188	1.15331e-05	1	57.4876	51.4006	64.5188	1	7	1.85875e-05	1	53.3825	66.8693	1.85875e-05	1	59.5942	53.3825	66.8693	1	3	6.37847e-06	1	53.3069	63.9875	6.37847e-06	1	56.8987	53.3069	63.9875	2.2533e-05	1	1	16	9.06203e-06	1	51.1034	69.8499	9.06203e-06	1	54.1042	51.1034	69.8499	1	35	2.86992e-05	1	51.1591	63.9753	2.86992e-05	1	54.338	51.1591	63.9753	1	26	4.72777e-05	1	45.9556	66.3769	4.72777e-05	1	56.4791	45.9556	66.3769	7.55886e-05	0.973686	1	13	5.72286e-05	0.996758	51.5634	66.7886	5.72286e-05	0.996758	54.4614	51.5634	66.7886	1	20	9.2896e-05	0.990896	45.2772	68.4459	9.2896e-05	0.990896	55.2522	45.2772	68.4459	1	32	9.21373e-05	0.938607	48.2101	69.1438	9.21373e-05	0.938607	55.4921	48.2101	69.1438	2.40932e-05	1	1	27	3.0292e-05	1	50.772	65.9499	3.0292e-05	1	56.3226	50.772	65.9499	1	19	1.78195e-05	1	49.7395	67.6969	1.78195e-05	1	55.4024	49.7395	67.6969	1	20	2.92673e-05	1	51.2874	63.9456	2.92673e-05	1	57.1034	51.2874	63.9456	Q3KQV9	UAP1L1	UDP-N-acetylhexosamine pyrophosphorylase-like protein 1	48.6;57.05	6.3942706892712E-07;5.76606745057514E-05	48.6	55.76	8.43195e-05		50.98;58.35	4.53574304906876E-07;4.41485836684106E-05	50.98	57.49	1.15331e-05		59.59	1.85875e-05		56.9	6.37847e-06		54.1	9.06203e-06		54.34	2.86992e-05		56.48	4.72777e-05		54.46	5.72286e-05		55.25	9.2896e-05		55.49	9.21373e-05		56.32	3.0292e-05		55.4	1.78195e-05		57.1	2.92673e-05
57.2605	58.6329	58.6063	57.5468	62.6843	59.9156	56.6308	56.9927	59.3105	57.0994	58.0018	58.3176	56.2958	57.8924	59.8556	TRUE	TRUE	TRUE	TRUE	TRUE	TRUE	TRUE	TRUE	TRUE	TRUE	TRUE	TRUE	TRUE	TRUE	TRUE	TRUE	TRUE	TRUE	TRUE	TRUE	TRUE	TRUE	TRUE	TRUE	TRUE	TRUE	TRUE	TRUE	TRUE	TRUE	Phosphoserine	FALSE	FALSE			adenyl nucleotide binding;adenyl ribonucleotide binding;ATP binding;binding;catalytic activity;cation binding;cyclase activity;FAD-AMP lyase (cyclizing) activity;glycerone kinase activity;ion binding;kinase activity;lyase activity;metal ion binding;nucleotide binding;phosphorus-oxygen lyase activity;phosphotransferase activity, alcohol group as acceptor;purine nucleotide binding;purine ribonucleoside triphosphate binding;purine ribonucleotide binding;ribonucleotide binding;transferase activity;transferase activity, transferring phosphorus-containing groups;triokinase activity	alcohol metabolic process;biological regulation;carbohydrate metabolic process;cellular metabolic process;cellular process;immune system process;metabolic process;phosphorus metabolic process;primary metabolic process;response to stimulus;response to stress;small molecule metabolic process	cell part;cytosol;extracellular organelle;intracellular membrane-bounded organelle;intracellular organelle;nucleus;organelle;vesicle	Glycerolipid metabolism;Methane metabolism;RIG-I-like receptor signaling pathway	Alternativesplicing;ATP-binding;Cobalt;Completeproteome;FAD;Flavoprotein;Kinase;Lyase;Magnesium;Manganese;Metal-binding;Multifunctionalenzyme;Nucleotide-binding;Phosphoprotein;Polymorphism;Referenceproteome;Transferase		Dak1;DhaK_ATP;DhaL_dom	58.5755	58.6552	57.1646	57.8111	57.4678	58.9471	7.56247	-0.056	4.08162e-05	0.792737	2	18	3.24378e-05	0.7522	53.5314	64.1656	3.24378e-05	0.7522	57.2605	53.5314	64.1656	2	13	5.54568e-05	0.821699	52.4313	62.3873	5.54568e-05	0.821699	58.6329	52.4313	62.3873	2	12	3.50712e-05	0.818927	55.4418	65.3693	3.50712e-05	0.818927	58.6063	55.4418	65.3693	3.8456e-05	1	1	17	8.53923e-05	1	54.0847	64.5188	8.53923e-05	1	57.5468	54.0847	64.5188	1	21	6.94524e-05	1	56.1202	70.7159	6.94524e-05	1	62.6843	56.1202	70.7159	1	12	4.92235e-05	1	53.3069	63.9875	4.92235e-05	1	59.9156	53.3069	63.9875	5.27408e-05	0.960342	1	20	7.49216e-05	0.998805	53.5551	62.9416	7.49216e-05	0.998805	56.6308	53.5551	62.9416	2	35	7.70985e-05	0.92489	53.9396	63.9753	7.70985e-05	0.92489	56.9927	53.9396	63.9753	2	35	9.36037e-05	0.92899	56.1203	66.3769	9.36037e-05	0.92899	59.3105	56.1203	66.3769	3.31908e-05	0.994791	1	24	3.83564e-05	0.997009	54.0269	63.4598	3.83564e-05	0.997009	57.0994	54.0269	63.4598	1	25	4.22897e-05	0.998342	54.7508	64.8398	4.22897e-05	0.998342	58.0018	54.7508	64.8398	2	19	3.00528e-05	0.987201	53.0883	65.3897	3.00528e-05	0.987201	58.3176	53.0883	65.3897	3.39823e-05	0.998703	1	30	4.20412e-05	1	50.772	65.9499	4.20412e-05	1	56.2958	50.772	65.9499	1	23	4.92687e-05	0.999311	54.7016	64.2112	4.92687e-05	0.999311	57.8924	54.7016	64.2112	1	32	3.53124e-05	0.997252	48.8611	63.9456	3.53124e-05	0.997252	59.8556	48.8611	63.9456	Q3LXA3	DAK	ATP-dependent dihydroxyacetone kinase;Bifunctional ATP-dependent dihydroxyacetone kinase/FAD-AMP lyase (cyclizing);FAD-AMP lyase (cyclizing)	57.26;80.07	3.24378185307702E-05;1.89161405354936E-05	80.07	58.63;77.82	5.54568170680038E-05;6.83520384585678E-06	77.82	58.61;81.36	3.50712239980737E-05;4.1189326433447E-06	81.36	57.55	8.53923e-05		62.68	6.94524e-05		59.92	4.92235e-05		56.63	7.49216e-05		51.66;56.99	6.68840518857446E-06;7.709847664875E-05	51.66	53.76;59.31	7.29182588141541E-06;9.36036526061621E-05	53.76	57.1	3.83564e-05		58	4.22897e-05		50.38;58.32	4.14657421213325E-07;3.00527652571458E-05	50.38	56.3	4.20412e-05		57.89	4.92687e-05		59.86	3.53124e-05
24.8555	24.4378	23.9491	25.0314	27.2344	24.2735	24.9115	24.4369	25.523	24.9609	25.4684	25.3686	24.5526	24.7377	25.7321	TRUE	TRUE	TRUE	TRUE	TRUE	TRUE	TRUE	TRUE	TRUE	TRUE	TRUE	TRUE	TRUE	TRUE	TRUE	TRUE	TRUE	TRUE	TRUE	TRUE	TRUE	TRUE	TRUE	TRUE	TRUE	TRUE	TRUE	TRUE	TRUE	TRUE	N-acetylalanine;Phosphothreonine	FALSE	FALSE							Acetylation;Alternativesplicing;Completeproteome;Directproteinsequencing;Phosphoprotein;Polymorphism;Referenceproteome		Anticodon-binding_dom	24.4392	24.5705	24.9983	25.3291	24.7401	21.7008	7.87446	0.178974	3.81043e-05	1	1	4	4.34493e-05	1	22.2379	29.7681	4.34493e-05	1	24.8555	22.2379	29.7681	1	4	3.96221e-05	1	21.8303	27.0411	3.96221e-05	1	24.4378	21.8303	27.0411	1	6	4.31125e-05	1	21.324	28.8086	4.31125e-05	1	23.9491	21.324	28.8086	3.10489e-05	1	1	5	4.36115e-05	1	20.081	30.1236	4.36115e-05	1	25.0314	20.081	30.1236	1	4	4.78686e-05	1	24.4605	29.9751	4.78686e-05	1	27.2344	24.4605	29.9751	1	7	5.66304e-05	1	15.5642	26.9242	5.66304e-05	1	24.2735	15.5642	26.9242	1.36381e-05	0.992249	2	10	2.03337e-05	0.987013	20.2082	29.4693	2.03337e-05	0.987013	24.9115	20.2082	29.4693	1	9	1.19434e-05	0.998126	22.0603	30.7008	1.19434e-05	0.998126	24.4369	22.0603	30.7008	1	6	1.07868e-05	1	21.3278	27.8554	1.07868e-05	1	25.523	21.3278	27.8554	5.61736e-05	0.999379	1	10	4.39964e-05	1	20.3627	27.5102	4.39964e-05	1	24.9609	20.3627	27.5102	1	9	3.69371e-05	0.998324	21.2835	29.7281	3.69371e-05	0.998324	25.4684	21.2835	29.7281	1	13	8.2293e-05	0.99895	21.1572	31.6438	8.2293e-05	0.99895	25.3686	21.1572	31.6438	2.67324e-05	1	1	11	3.572e-05	1	20.5319	28.7001	3.572e-05	1	24.5526	20.5319	28.7001	1	7	2.44049e-05	1	20.5551	31.1173	2.44049e-05	1	24.7377	20.5551	31.1173	1	11	3.21361e-05	1	21.3777	30.242	3.21361e-05	1	25.7321	21.3777	30.242	Q3MHD2	LSM12	Protein LSM12 homolog	24.86	4.34493e-05		24.44	3.96221e-05		23.95	4.31125e-05		25.03	4.36115e-05		27.23	4.78686e-05		24.27	5.66304e-05		24.91;31.43	2.03337088632272E-05;3.17405442027952E-07	31.43	24.44	1.19434e-05		25.52	1.07868e-05		24.96	4.39964e-05		25.47	3.69371e-05		25.37	8.2293e-05		24.55	3.572e-05		24.74	2.44049e-05		25.73	3.21361e-05
34.0707	35.8075	35.2025	34.4968	36.6625	35.8528	35.9055	36.3037	35.5771	35.9733	35.3325	35.2944	34.2066	34.8241	36.1077	TRUE	TRUE	TRUE	TRUE	TRUE	TRUE	TRUE	TRUE	TRUE	TRUE	TRUE	TRUE	TRUE	TRUE	TRUE	TRUE	TRUE	TRUE	TRUE	TRUE	TRUE	TRUE	TRUE	TRUE	TRUE	TRUE	TRUE	TRUE	TRUE	TRUE	N-acetylalanine	FALSE	FALSE			catalytic activity;oxidoreductase activity		cell part;intracellular membrane-bounded organelle;intracellular organelle;mitochondrion;organelle		Acetylation;Alternativesplicing;Completeproteome;Directproteinsequencing;Mitochondrion;NADP;Polymorphism;Referenceproteome		DH_sc/Rdtase_SDR;Glc/ribitol_DH;NAD(P)-bd_dom	35.5977	35.8432	35.8835	35.3973	34.6618	37.0019	8.90174	-0.27	3.30513e-05	0.998622	1	12	2.27646e-05	1	31.1447	39.1448	2.27646e-05	1	34.0707	31.1447	39.1448	1	8	5.93989e-05	1	33.0555	38.5584	5.93989e-05	1	35.8075	33.0555	38.5584	1	12	2.52688e-05	0.993333	32.5335	37.7843	2.52688e-05	0.993333	35.2025	32.5335	37.7843	3.85793e-05	0.997829	1	14	3.45203e-05	0.997079	29.2461	39.7574	3.45203e-05	0.997079	34.4968	29.2461	39.7574	1	12	2.98323e-05	0.996997	33.8221	41.8406	2.98323e-05	0.996997	36.6625	33.8221	41.8406	1	11	7.74023e-05	0.998497	30.6554	38.6975	7.74023e-05	0.998497	35.8528	30.6554	38.6975	6.38122e-06	0.899992	2	5	4.05643e-06	0.968404	31.0133	38.3867	4.05643e-06	0.968404	35.9055	31.0133	38.3867	2	14	7.96736e-06	0.909388	32.0594	38.7883	7.96736e-06	0.909388	36.3037	32.0594	38.7883	2	6	7.58822e-06	0.853244	33.086	38.0866	7.58822e-06	0.853244	35.5771	33.086	38.0866	3.49297e-05	0.997908	1	16	2.58522e-05	0.992618	31.1682	38.566	2.58522e-05	0.992618	35.9733	31.1682	38.566	1	13	4.51145e-05	1	32.9562	39.7465	4.51145e-05	1	35.3325	32.9562	39.7465	1	12	3.2573e-05	0.993706	32.9629	37.6879	3.2573e-05	0.993706	35.2944	32.9629	37.6879	2.99589e-05	1	1	16	5.46753e-05	1	31.866	40.6088	5.46753e-05	1	34.2066	31.866	40.6088	1	15	3.52718e-05	1	30.2836	41.6114	3.52718e-05	1	34.8241	30.2836	41.6114	1	16	3.60602e-05	1	31.5454	40.7207	3.60602e-05	1	36.1077	31.5454	40.7207	Q3SXM5	HSDL1	Inactive hydroxysteroid dehydrogenase-like protein 1	34.07	2.27646e-05		35.81	5.93989e-05		35.2	2.52688e-05		34.5	3.45203e-05		36.66	2.98323e-05		35.85	7.74023e-05		35.91;40.29	4.05643357700809E-06;1.38128197800985E-07	40.29	28.35;36.3	9.5250929839375E-07;7.96736332988333E-06	28.35	29.47;35.58	1.30371678154876E-06;7.58821599875172E-06	29.47	35.97	2.58522e-05		35.33	4.51145e-05		35.29	3.2573e-05		34.21	5.46753e-05		34.82	3.52718e-05		36.11	3.60602e-05
106.25	102.591	102.623	108.351	115.109	107.474	101.403	101.244	100.847	103.148	107.414	102.776	100.25	100.641	107.727	TRUE	TRUE	TRUE	TRUE	TRUE	TRUE	TRUE	TRUE	TRUE	TRUE	TRUE	TRUE	TRUE	TRUE	TRUE	TRUE	TRUE	TRUE	TRUE	TRUE	TRUE	FALSE	TRUE	FALSE	TRUE	TRUE	TRUE	TRUE	TRUE	TRUE	N-acetylmethionine;Phosphoserine;Phosphothreonine	FALSE	FALSE	Lys-rich;Pro-rich		binding;GTP binding;guanyl nucleotide binding;guanyl ribonucleotide binding;nucleotide binding;purine nucleotide binding;purine ribonucleoside triphosphate binding;purine ribonucleotide binding;ribonucleotide binding	biological regulation;cellular process;response to stimulus;signal transduction	cell part;centrosome;cytoplasm;intracellular membrane-bounded organelle;intracellular non-membrane-bounded organelle;intracellular organelle;microtubule organizing center;nucleolus;nucleus;organelle		Acetylation;Alternativesplicing;Completeproteome;Cytoplasm;Glycoprotein;GTP-binding;Nucleotide-binding;Nucleus;Phosphoprotein;Polymorphism;Referenceproteome		MIRO-like;P-loop_NTPase;Small_GTPase	103.284	108.627	100.925	103.148	100.621	79.5488	4.85285	0.435665	2.5915e-06	1	1	2	2.33445e-06	1	96.9865	117.433	2.33445e-06	1	106.25	96.9865	117.433	1	3	3.66631e-06	1	93.7944	123.975	3.66631e-06	1	102.591	93.7944	123.975	1	3	2.90611e-06	1	93.4704	113.893	2.90611e-06	1	102.623	93.4704	113.893	2.99009e-06	1	1	3	1.31725e-06	1	91.4089	120.47	1.31725e-06	1	108.351	91.4089	120.47	1	2	4.24117e-06	1	104.043	128.923	4.24117e-06	1	115.109	104.043	128.923	1	4	6.5609e-06	1	97.8745	130.631	6.5609e-06	1	107.474	97.8745	130.631	1.11539e-05	0.986511	2	24	8.90922e-06	0.965997	86.8755	121.333	8.90922e-06	0.965997	101.403	86.8755	121.333	1	30	1.1376e-05	1	85.0583	134.852	1.1376e-05	1	101.244	85.0583	134.852	1	17	1.3053e-05	1	86.7623	110.51	1.3053e-05	1	100.847	86.7623	110.51	2.6078e-05	0.957277	1	34	4.51755e-05	0.994983	73.1231	124.268	4.51755e-05	0.994983	103.148	73.1231	124.268	3	42	1.644e-05	0.903474	79.9875	128.964	7.88182e-07	0.0210192	55.2522	52.2078	58.5473	3	45	1.75531e-05	0.954265	81.2579	136.789	3.41706e-07	0.0164717	64.5436	58.5531	68.5945	0.00011852	0.985992	1	90	0.000153457	0.969376	81.7933	118.325	0.000153457	0.969376	100.25	81.7933	118.325	1	97	0.000132486	0.987153	82.7839	126.542	0.000132486	0.987153	100.641	82.7839	126.542	2	87	0.000132435	0.992086	70.0279	143.93	0.000132435	0.992086	107.727	70.0279	143.93	Q3YEC7	RABL6	Rab-like protein 6	106.25	2.33445e-06		102.59	3.66631e-06		102.62	2.90611e-06		108.35	1.31725e-06		115.11	4.24117e-06		107.47	6.5609e-06		101.4;133	8.90922288179985E-06;6.05518535560694E-07	133	101.24	1.1376e-05		100.85	1.3053e-05		103.15	4.51755e-05		55.25;107.41;142.28	7.88181619195012E-07;1.64399897699684E-05;2.34609568059291E-06	55.25;142.28	55.52;64.54;102.78	7.46777780299567E-07;3.4170616145461E-07;1.7553102337513E-05	55.52;64.54	100.25	0.000153457		100.64	0.000132486		107.73;159.39	0.000132434717270075;1.64880023906095E-06	159.39
48.7818	50.3041	50.8882	51.7468	53.8113	51.014	49.2506	49.252	51.188	49.5474	50.2266	50.3796	48.8794	50.1919	51.5367	TRUE	TRUE	TRUE	TRUE	TRUE	TRUE	TRUE	TRUE	TRUE	TRUE	TRUE	TRUE	TRUE	TRUE	TRUE	TRUE	TRUE	TRUE	TRUE	TRUE	TRUE	TRUE	TRUE	TRUE	TRUE	TRUE	TRUE	TRUE	TRUE	TRUE	5-glutamyl polyglutamate;Phosphoserine	FALSE	FALSE			binding;catalytic activity;GTP binding;GTPase activity;guanyl nucleotide binding;guanyl ribonucleotide binding;hydrolase activity;hydrolase activity, acting on acid anhydrides;hydrolase activity, acting on acid anhydrides, in phosphorus-containing anhydrides;nucleoside-triphosphatase activity;nucleotide binding;purine nucleotide binding;purine ribonucleoside triphosphate binding;purine ribonucleotide binding;pyrophosphatase activity;ribonucleotide binding;structural constituent of cytoskeleton;structural molecule activity	cellular component assembly;cellular component organization;cellular macromolecular complex assembly;cellular process;macromolecular complex assembly;protein complex assembly;protein polymerization	cell part;cytoplasm;extracellular organelle;macromolecular complex;organelle;protein complex;vesicle	Gap junction;Pathogenic Escherichia coli infection;Phagosome	Completeproteome;Cytoplasm;Cytoskeleton;GTP-binding;Microtubule;Nucleotide-binding;Phosphoprotein;Polymorphism;Referenceproteome		Beta_tubulin;Beta-tubulin_BS;Tub_FtsZ_C;Tubulin;Tubulin/FtsZ_2-layer-sand-dom;Tubulin_C;Tubulin_CS;Tubulin_FtsZ_GTPase	50.5609	51.1619	49.4129	50.1175	49.3405	49.776	4.5212	0.00833333	0.00147325	0.992842	1	31	0.00103324	0.99261	40.5939	57.6544	0.00103324	0.99261	48.7818	40.5939	57.6544	1	31	0.00190821	0.992178	42.6699	56.2194	0.00190821	0.992178	50.3041	42.6699	56.2194	1	69	0.00176668	0.986193	43.9061	59.0889	0.00176668	0.986193	50.8882	43.9061	59.0889	0.000803645	0.993774	1	33	0.000602811	0.993209	41.656	58.0528	0.000602811	0.993209	51.7468	41.656	58.0528	1	35	0.000894646	0.998612	45.7637	66.8693	0.000894646	0.998612	53.8113	45.7637	66.8693	1	40	0.00153832	0.991093	42.9581	57.3579	0.00153832	0.991093	51.014	42.9581	57.3579	0.00174172	0.960011	1	118	0.00272039	0.975043	46.5592	69.3973	0.00272039	0.975043	49.2506	46.5592	69.3973	1	127	0.00191678	0.968586	46.5369	57.3674	0.00191678	0.968586	49.2521	46.5369	57.3674	1	139	0.00202624	0.943726	42.1393	59.9057	0.00202624	0.943726	51.188	42.1393	59.9057	0.00206618	0.958739	3	148	0.00216054	0.946922	46.8683	60.226	0.00216054	0.946922	49.5474	46.8683	60.226	1	127	0.00214509	0.97918	41.4386	64.2269	0.00214509	0.97918	50.2266	41.4386	64.2269	1	144	0.00222003	0.939869	43.5264	78.0037	0.00222003	0.939869	50.3796	43.5264	78.0037	0.00146232	0.968016	1	172	0.00231761	0.95203	46.252	69.1736	0.00231761	0.95203	48.8794	46.252	69.1736	1	162	0.00165063	0.963565	41.3513	60.9267	0.00165063	0.963565	50.1919	41.3513	60.9267	1	110	0.0012381	0.977681	46.5821	81.097	0.0012381	0.977681	51.5367	46.5821	81.097	Q3ZCM7	TUBB8	Tubulin beta-8 chain	48.78	0.00103324		50.3	0.00190821		50.89	0.00176668		51.75	0.000602811		53.81	0.000894646		51.01	0.00153832		49.25	0.00272039		49.25	0.00191678		51.19	0.00202624		38.21;45;49.55	2.96907588567468E-05;2.31091464459522E-05;0.00216053846265884	38.21;45	50.23	0.00214509		50.38	0.00222003		48.88	0.00231761		50.19	0.00165063		51.54	0.0012381
38.6646	38.1372	39.5329	39.2966	41.4112	38.2608	38.1015	38.3787	37.6864	38.2113	37.4665	39.3487	38.1822	36.9788	38.2112	TRUE	TRUE	TRUE	TRUE	TRUE	TRUE	TRUE	TRUE	TRUE	TRUE	TRUE	TRUE	TRUE	TRUE	TRUE	TRUE	TRUE	TRUE	TRUE	TRUE	TRUE	TRUE	TRUE	TRUE	TRUE	TRUE	TRUE	TRUE	TRUE	TRUE	Phosphoserine	FALSE	FALSE			binding;catalytic activity;cytokine receptor binding;growth factor receptor binding;hydrolase activity;hydrolase activity, acting on ester bonds;interleukin-2 receptor binding;nucleic acid binding;phosphatase activity;phosphoprotein phosphatase activity;phosphoric ester hydrolase activity;protein binding;protein serine/threonine phosphatase activity;protein tyrosine phosphatase activity;receptor binding;ribonucleoprotein binding;RNA binding	cellular component organization;cellular membrane organization;cellular metabolic process;cellular process;establishment of localization;macromolecule metabolic process;macromolecule modification;membrane organization;metabolic process;mitochondrion organization;organelle organization;phosphorus metabolic process;primary metabolic process;protein dephosphorylation;protein metabolic process;protein modification process;protein targeting;protein transport;transport	cell part;intracellular membrane-bounded organelle;intracellular organelle;macromolecular complex;membrane;mitochondrial inner membrane presequence translocase complex;mitochondrion;nucleoplasm;organelle;protein complex		Alternativesplicing;Completeproteome;Directproteinsequencing;Membrane;Mitochondrion;Mitochondrioninnermembrane;Nucleus;Proteintransport;Referenceproteome;RNA-binding;Transitpeptide;Translocation;Transmembrane;Transmembranehelix;Transport	TIM (TIMM23, TIMM50) complex, mitochondrial;TIM50a-coilin complex;TIM50a-SMN1 complex	HAD-like_dom;NIF;Tim50	38.2575	38.6184	38.1453	38.4551	38.1216	39.6462	8.55255	0.0444759	0.000161069	1	1	16	0.000133339	1	33.4632	41.5677	0.000133339	1	38.6646	33.4632	41.5677	1	17	0.000314321	1	33.0555	43.2922	0.000314321	1	38.1372	33.0555	43.2922	1	23	4.95224e-05	1	32.5335	42.2037	4.95224e-05	1	39.5329	32.5335	42.2037	6.50353e-05	1	1	16	9.43235e-05	1	34.0168	42.1939	9.43235e-05	1	39.2966	34.0168	42.1939	1	15	9.39042e-05	1	36.1888	44.2382	9.39042e-05	1	41.4112	36.1888	44.2382	1	13	0.000120905	1	33.0246	43.6353	0.000120905	1	38.2608	33.0246	43.6353	6.97315e-05	0.978796	1	14	8.02237e-05	1	33.2414	40.7119	8.02237e-05	1	38.1015	33.2414	40.7119	2	20	8.07782e-05	0.976761	32.4998	42.9586	8.07782e-05	0.976761	38.3787	32.4998	42.9586	2	23	5.321e-05	0.954477	33.086	42.3799	5.321e-05	0.954477	37.6864	33.086	42.3799	0.000131005	0.99656	1	27	0.000174972	0.998822	31.1682	47.5829	0.000174972	0.998822	38.2113	31.1682	47.5829	1	37	0.000120838	0.998872	30.9722	46.1073	0.000120838	0.998872	37.4665	30.9722	46.1073	1	41	0.000146404	0.990146	33.1031	43.9784	0.000146404	0.990146	39.3487	33.1031	43.9784	0.000109883	0.999099	1	36	0.000145091	0.998825	29.918	44.8368	0.000145091	0.998825	38.1822	29.918	44.8368	1	42	8.98622e-05	0.998959	28.7698	43.8008	8.98622e-05	0.998959	36.9788	28.7698	43.8008	1	26	0.000132432	0.999518	31.5454	42.8823	0.000132432	0.999518	38.2112	31.5454	42.8823	Q3ZCQ8	TIMM50	Mitochondrial import inner membrane translocase subunit TIM50	38.66	0.000133339		38.14	0.000314321		39.53	4.95224e-05		39.3	9.43235e-05		41.41	9.39042e-05		38.26	0.000120905		38.1	8.02237e-05		28.35;38.38	1.54948680672291E-06;8.07782383928737E-05	28.35	29.47;37.69	2.960958645284E-06;5.32099564609439E-05	29.47	38.21	0.000174972		37.47	0.000120838		39.35	0.000146404		38.18	0.000145091		36.98	8.98622e-05		38.21	0.000132432
190.723	185.836	195.803	204.698	227.839	197.674	185.934	184.566	170.721	210.165	176.581	186.134	56.2689	182.255	179.853	TRUE	TRUE	TRUE	TRUE	TRUE	TRUE	TRUE	TRUE	TRUE	TRUE	TRUE	TRUE	TRUE	TRUE	TRUE	TRUE	TRUE	TRUE	TRUE	TRUE	TRUE	TRUE	TRUE	TRUE	TRUE	FALSE	TRUE	TRUE	TRUE	TRUE	Phosphoserine	FALSE	FALSE			catalytic activity;NAD+ ADP-ribosyltransferase activity;transferase activity;transferase activity, transferring glycosyl groups;transferase activity, transferring pentosyl groups	biological regulation;biosynthetic process;cellular metabolic process;cellular nitrogen compound metabolic process;cellular process;macromolecule metabolic process;metabolic process;nitrogen compound metabolic process;nucleobase-containing compound metabolic process;primary metabolic process;RNA metabolic process	cell part;cytoplasm;intracellular membrane-bounded organelle;intracellular organelle;membrane;nucleus;organelle;plasma membrane		3D-structure;Alternativesplicing;Completeproteome;Cytoplasm;Glycosyltransferase;NAD;Nucleus;Phosphoprotein;Referenceproteome;Repeat;Transcription;Transcriptionregulation;Transferase		Macro_dom;Poly(ADP-ribose)pol_cat_dom;WWE-dom	190.723	198.406	184.11	178.851	179.508	202.8	7.18712	0.114103	2.9377e-05	1	1	22	2.52839e-05	1	135.771	221.375	2.52839e-05	1	190.723	135.771	221.375	1	18	3.13188e-05	1	162.142	216.337	3.13188e-05	1	185.836	162.142	216.337	1	36	4.45957e-05	1	134.201	231.172	4.45957e-05	1	195.803	134.201	231.172	1.51763e-06	1	1	4	4.98295e-07	1	157.476	241.627	4.98295e-07	1	204.698	157.476	241.627	1	5	1.38417e-06	1	171.848	272.35	1.38417e-06	1	227.839	171.848	272.35	1	6	3.70022e-06	1	154	230.757	3.70022e-06	1	197.674	154	230.757	5.13405e-06	0.951147	1	22	9.37592e-06	1	144.771	217.368	9.37592e-06	1	185.934	144.771	217.368	2	21	4.86083e-06	0.940791	160.814	247.637	4.86083e-06	0.940791	184.566	160.814	247.637	3	22	4.27558e-06	0.880782	152.733	194.909	4.27558e-06	0.880782	170.721	152.733	194.909	2.33101e-06	0.845995	1	6	3.90633e-07	1	162.922	287.385	3.90633e-07	1	210.165	162.922	287.385	2	24	5.02902e-06	0.805505	157.013	264.985	5.02902e-06	0.805505	176.581	157.013	264.985	2	18	2.41724e-06	0.914908	119.992	216.346	2.41724e-06	0.914908	186.134	119.992	216.346	1.77925e-06	0.565167	3	11	3.69854e-06	0.779259	50.772	59.6261	1.10313e-06	0.197902	170.995	137.613	219.726	1	10	1.47511e-06	1	147.316	232.791	1.47511e-06	1	182.255	147.316	232.791	4	20	3.49155e-06	0.85644	140.958	238.901	3.49155e-06	0.85644	179.853	140.958	238.901	Q460N5	PARP14	Poly [ADP-ribose] polymerase 14	190.72	2.52839e-05		185.84	3.13188e-05		195.8	4.45957e-05		204.7	4.98295e-07		227.84	1.38417e-06		197.67	3.70022e-06		185.93	9.37592e-06		18.7;184.57	2.10178293914603E-07;4.86082502525543E-06	18.7	18.1;140.45;170.72	7.01282340496994E-08;5.40393623704647E-07;4.27557833119432E-06	18.1;140.45	210.16	3.90633e-07		142.42;176.58	1.27306534769169E-06;5.02902182978668E-06	142.42	19.67;186.13	2.30794973872594E-07;2.41723746932651E-06	19.67	19.1;56.27;170.99	1.32063176519291E-07;3.69853760018248E-06;1.10313426624737E-06	19.1;170.99	182.25	1.47511e-06		17.95;40.38;44.49;179.85	1.30942528315923E-07;3.11959389304208E-07;1.16986099146231E-07;3.49154819005882E-06	17.95;40.38;44.49
51.3179	50.3817	53.3104	51.8804	53.8651	51.0964	51.5807	51.6553	51.2129	51.93	52.6545	52.8326	51.2261	52.6021	51.7622	TRUE	TRUE	TRUE	TRUE	TRUE	TRUE	TRUE	TRUE	TRUE	TRUE	TRUE	TRUE	TRUE	TRUE	TRUE	TRUE	TRUE	TRUE	TRUE	TRUE	TRUE	TRUE	TRUE	TRUE	TRUE	TRUE	TRUE	TRUE	TRUE	TRUE		FALSE	FALSE							Alternativesplicing;Completeproteome;Polymorphism;Referenceproteome		UPF0489	51.3995	52.0143	51.4849	52.4223	51.5151	49.9671	4.3963	0.0848416	8.27154e-06	1	1	3	8.65621e-06	1	48.1286	54.6696	8.65621e-06	1	51.3179	48.1286	54.6696	1	6	1.40922e-05	1	47.2662	56.2194	1.40922e-05	1	50.3817	47.2662	56.2194	1	7	9.35508e-06	1	48.169	56.3354	9.35508e-06	1	53.3104	48.169	56.3354	7.33376e-06	1	1	4	1.68195e-05	1	48.764	55.1477	1.68195e-05	1	51.8804	48.764	55.1477	1	2	6.46667e-06	1	50.7688	57.201	6.46667e-06	1	53.8651	50.7688	57.201	1	4	4.33539e-06	1	47.8203	57.3579	4.33539e-06	1	51.0964	47.8203	57.3579	6.32453e-06	1	1	4	5.89425e-06	1	48.7658	54.5581	5.89425e-06	1	51.5807	48.7658	54.5581	1	7	6.69127e-06	1	48.7347	57.5708	6.69127e-06	1	51.6553	48.7347	57.5708	1	8	7.19418e-06	1	48.2797	57.0086	7.19418e-06	1	51.2129	48.2797	57.0086	1.14278e-05	1	1	7	1.49354e-05	0.996607	46.7765	54.8221	1.49354e-05	0.996607	51.93	46.7765	54.8221	1	13	1.11288e-05	1	47.5075	58.5473	1.11288e-05	1	52.6545	47.5075	58.5473	1	10	1.113e-05	1	47.5675	56.013	1.113e-05	1	52.8326	47.5675	56.013	1.46091e-05	1	1	12	2.28247e-05	1	46.208	56.8096	2.28247e-05	1	51.2261	46.208	56.8096	1	19	1.237e-05	1	47.4046	61.3094	1.237e-05	1	52.6021	47.4046	61.3094	1	12	1.36418e-05	1	46.5136	57.6496	1.36418e-05	1	51.7622	46.5136	57.6496	Q49AR2	C5orf22	UPF0489 protein C5orf22	51.32	8.65621e-06		50.38	1.40922e-05		53.31	9.35508e-06		51.88	1.68195e-05		53.87	6.46667e-06		51.1	4.33539e-06		51.58	5.89425e-06		51.66	6.69127e-06		51.21	7.19418e-06		51.93	1.49354e-05		52.65	1.11288e-05		52.83	1.113e-05		51.23	2.28247e-05		52.6	1.237e-05		51.76	1.36418e-05
70.9751	69.0845	72.1616	71.3732	74.1481	70.9616	69.0617	70.8594	69.4698	69.8007	71.6072	72.4046	68.9873	70.4946	70.7658	TRUE	TRUE	TRUE	TRUE	TRUE	TRUE	TRUE	TRUE	TRUE	TRUE	TRUE	TRUE	TRUE	TRUE	TRUE	TRUE	TRUE	TRUE	TRUE	TRUE	TRUE	TRUE	TRUE	TRUE	TRUE	TRUE	TRUE	TRUE	TRUE	TRUE	N-acetylmethionine;Phosphoserine;Phosphothreonine	FALSE	FALSE	Lys-rich	SUMO2	binding;nucleotide binding	cellular metabolic process;cellular nitrogen compound metabolic process;cellular process;macromolecule metabolic process;metabolic process;nitrogen compound metabolic process;nucleobase-containing compound metabolic process;primary metabolic process;RNA metabolic process;RNA processing	cell part;cytoplasm;Golgi apparatus;intracellular membrane-bounded organelle;intracellular organelle;macromolecular complex;nucleoplasm;nucleus;organelle;ribonucleoprotein complex		3D-structure;Acetylation;Alternativesplicing;Completeproteome;Dwarfism;Mentalretardation;Nucleus;Phosphoprotein;Referenceproteome;RNA-binding		Lupus_La;Lupus_La_RNA-bd;Nucleotide-bd_a/b_plait;RRM_3;RRM_dom;WHTH_DNA-bd_dom	71.4285	71.8729	69.8879	71.5434	70.5032	66.8986	10.27	0.683333	1.91321e-05	1	1	7	1.28316e-05	1	56.4519	76.2482	1.28316e-05	1	70.9751	56.4519	76.2482	1	9	1.6504e-05	1	64.5208	78.4018	1.6504e-05	1	69.0845	64.5208	78.4018	1	24	3.27743e-05	1	64.2217	77.6531	3.27743e-05	1	72.1616	64.2217	77.6531	2.98028e-05	1	1	12	3.52738e-05	1	63.2519	76.6313	3.52738e-05	1	71.3732	63.2519	76.6313	1	9	4.87862e-05	1	69.2463	85.3512	4.87862e-05	1	74.1481	69.2463	85.3512	1	8	3.78037e-05	1	62.6917	76.2648	3.78037e-05	1	70.9616	62.6917	76.2648	2.93391e-05	0.994071	1	28	2.87019e-05	0.992203	61.7132	77.7989	2.87019e-05	0.992203	69.0617	61.7132	77.7989	1	28	4.26401e-05	0.996158	62.7726	81.586	4.26401e-05	0.996158	70.8594	62.7726	81.586	1	32	2.89842e-05	0.991054	65.1004	78.5559	2.89842e-05	0.991054	69.4698	65.1004	78.5559	4.84062e-05	0.999056	1	37	4.14639e-05	0.997897	62.3925	78.8747	4.14639e-05	0.997897	69.8007	62.3925	78.8747	1	44	6.60356e-05	1	57.4922	94.0554	6.60356e-05	1	71.6072	57.4922	94.0554	1	32	6.38137e-05	0.996018	64.2313	83.2925	6.38137e-05	0.996018	72.4046	64.2313	83.2925	7.68332e-05	0.999567	1	47	4.90533e-05	0.998964	58.5324	82.2526	4.90533e-05	0.998964	68.9873	58.5324	82.2526	1	44	9.73721e-05	0.999603	60.142	83.3699	9.73721e-05	0.999603	70.4946	60.142	83.3699	1	46	9.25425e-05	1	62.6961	81.097	9.25425e-05	1	70.7658	62.6961	81.097	Q4G0J3	LARP7	La-related protein 7	70.98	1.28316e-05		69.08	1.6504e-05		72.16	3.27743e-05		71.37	3.52738e-05		74.15	4.87862e-05		70.96	3.78037e-05		69.06	2.87019e-05		70.86	4.26401e-05		69.47	2.89842e-05		69.8	4.14639e-05		71.61	6.60356e-05		72.4	6.38137e-05		68.99	4.90533e-05		70.49	9.73721e-05		70.77	9.25425e-05
41.1287	42.8611	41.8726	41.7538	43.8048	43.0832	42.4923	40.7083	41.9648	42.6596	41.4594	41.5111	42.3315	43.3375	42.512	TRUE	TRUE	TRUE	TRUE	TRUE	TRUE	TRUE	TRUE	TRUE	TRUE	TRUE	TRUE	TRUE	TRUE	TRUE	TRUE	TRUE	TRUE	TRUE	TRUE	TRUE	TRUE	TRUE	TRUE	TRUE	TRUE	TRUE	TRUE	TRUE	TRUE	N6-acetyllysine;N6-succinyllysine;Phosphoserine	FALSE	FALSE			adenyl nucleotide binding;adenyl ribonucleotide binding;ATP binding;binding;catalytic activity;identical protein binding;kinase activity;NAD+ kinase activity;nucleotide binding;phosphotransferase activity, alcohol group as acceptor;protein binding;protein dimerization activity;protein homodimerization activity;purine nucleotide binding;purine ribonucleoside triphosphate binding;purine ribonucleotide binding;ribonucleotide binding;transferase activity;transferase activity, transferring phosphorus-containing groups	biosynthetic process;cellular metabolic process;cellular nitrogen compound metabolic process;cellular process;cofactor metabolic process;heterocycle metabolic process;metabolic process;nitrogen compound metabolic process;nucleobase-containing compound metabolic process;nucleobase-containing small molecule metabolic process;nucleotide metabolic process;primary metabolic process;small molecule metabolic process	cell part;intracellular membrane-bounded organelle;intracellular organelle;mitochondrion;organelle		Acetylation;Alternativesplicing;ATP-binding;Completeproteome;Kinase;Mitochondrion;NAD;NADP;Nucleotide-binding;Phosphoprotein;Referenceproteome;Transferase;Transitpeptide		ATP-NAD_kinase_dom_1;ATP-NAD_kinase_PpnK-typ_all-b;NAD/diacylglycerol_kinase;NADK;NADK_euk	42.2289	42.0716	42.2281	41.6102	42.604	49.4329	8.25619	0.178733	3.4584e-05	1	1	13	4.43298e-05	1	38.1857	49.1764	4.43298e-05	1	41.1287	38.1857	49.1764	1	16	6.10577e-05	1	37.6932	48.2157	6.10577e-05	1	42.8611	37.6932	48.2157	1	23	2.40262e-05	1	39.2456	48.9491	2.40262e-05	1	41.8726	39.2456	48.9491	4.60951e-06	1	1	4	1.04753e-05	1	38.8605	44.6563	1.04753e-05	1	41.7538	38.8605	44.6563	1	3	5.28547e-06	1	40.9585	46.6671	5.28547e-06	1	43.8048	40.9585	46.6671	1	2	3.18729e-06	1	37.8009	46.1808	3.18729e-06	1	43.0832	37.8009	46.1808	4.46834e-05	0.992129	2	28	5.73718e-05	0.977954	39.8343	47.2365	5.73718e-05	0.977954	42.4923	39.8343	47.2365	1	37	2.93212e-05	1	35.9193	47.3505	2.93212e-05	1	40.7083	35.9193	47.3505	1	20	5.22361e-05	1	37.2244	46.8989	5.22361e-05	1	41.9648	37.2244	46.8989	1.91948e-05	0.83865	2	15	1.39353e-05	0.733451	40.0306	47.5829	1.39353e-05	0.733451	42.6596	40.0306	47.5829	1	16	2.63382e-05	1	38.9898	46.1073	2.63382e-05	1	41.4594	38.9898	46.1073	3	26	2.15623e-05	0.773368	38.9781	46.17	2.15623e-05	0.773368	41.5111	38.9781	46.17	7.04183e-05	0.961817	2	34	7.24312e-05	0.941773	35.8145	49.2942	7.24312e-05	0.941773	42.3315	35.8145	49.2942	2	48	7.64937e-05	0.943899	38.5856	48.3298	7.64937e-05	0.943899	43.3375	38.5856	48.3298	1	42	8.73038e-05	0.997956	37.9156	49.7456	8.73038e-05	0.997956	42.512	37.9156	49.7456	Q4G0N4	NADK2	NAD kinase 2, mitochondrial	41.13	4.43298e-05		42.86	6.10577e-05		41.87	2.40262e-05		41.75	1.04753e-05		43.8	5.28547e-06		43.08	3.18729e-06		33.7;42.49	1.21100110844994E-06;5.73718062085871E-05	33.7	40.71	2.93212e-05		41.96	5.22361e-05		31.57;42.66	4.8284363155352E-06;1.39353384867141E-05	31.57	41.46	2.63382e-05		33.28;41.51;64.72	5.38893516077491E-06;2.1562256203973E-05;3.69261703836315E-06	33.28;64.72	32.24;42.33	4.90674969450374E-06;7.24311540977435E-05	32.24	32.76;43.34	5.77596747472686E-06;7.6493719739818E-05	32.76	42.51	8.73038e-05
67.0224	65.1517	64.7905	63.8633	69.954	66.9677	62.353	63.2487	65.6131	66.1668	64.2269	64.7182	65.3025	63.7713	63.3661	TRUE	TRUE	TRUE	TRUE	TRUE	TRUE	TRUE	TRUE	TRUE	TRUE	TRUE	TRUE	TRUE	FALSE	TRUE	TRUE	TRUE	TRUE	TRUE	FALSE	TRUE	FALSE	TRUE	TRUE	TRUE	TRUE	TRUE	TRUE	TRUE	TRUE	N-acetylmethionine	FALSE	FALSE			catalytic activity;endopeptidase activity;exopeptidase activity;hydrolase activity;peptidase activity;peptidase activity, acting on L-amino acid peptides;serine hydrolase activity;serine-type endopeptidase activity;serine-type exopeptidase activity;serine-type peptidase activity		cell part;cytoskeleton;cytosol;Golgi apparatus;intracellular membrane-bounded organelle;intracellular non-membrane-bounded organelle;intracellular organelle;organelle		Acetylation;Alternativesplicing;Completeproteome;Cytoplasm;Hydrolase;Protease;Referenceproteome;Serineprotease		AB_hydrolase;Pept_S9A_N;Peptidase_S9;Peptidase_S9A	65.121	64.728	63.0668	64.6897	64.105	83.927	6.33788	0.111279	1.32123e-05	1	1	5	6.31604e-06	1	59.5144	71.8031	6.31604e-06	1	67.0224	59.5144	71.8031	1	9	2.2096e-05	1	61.1841	69.5949	2.2096e-05	1	65.1517	61.1841	69.5949	1	8	1.43328e-05	1	61.027	73.0555	1.43328e-05	1	64.7905	61.027	73.0555	4.93614e-06	0.504264	1	4	1.22061e-05	1	59.9778	68.1577	1.22061e-05	1	63.8633	59.9778	68.1577	1	4	1.00437e-05	1	62.1633	75.0001	1.00437e-05	1	69.954	62.1633	75.0001	1	5	1.07549e-05	1	59.3352	71.7651	1.07549e-05	1	66.9677	59.3352	71.7651	2.73926e-05	0.998558	2	28	3.22214e-05	0.978792	56.0774	69.4724	5.69916e-07	0.0177379	72.9819	69.4724	78.1305	1	40	4.44306e-05	1	56.4237	76.3689	4.44306e-05	1	63.2487	56.4237	76.3689	1	36	2.67784e-05	1	53.216	74.105	2.67784e-05	1	65.6131	53.216	74.105	2.61426e-05	0.985657	2	15	1.3604e-05	0.990434	59.4147	74.5569	1.48979e-07	0.00956602	83.2905	77.5049	90.1943	2	22	2.82803e-05	0.969581	60.385	72.1469	8.15782e-07	0.0304191	80.8616	72.1469	87.5888	1	21	4.54136e-05	0.994507	60.901	73.3207	4.54136e-05	0.994507	64.7182	60.901	73.3207	2.84716e-05	1	1	30	3.04227e-05	1	58.5324	82.8726	3.04227e-05	1	65.3025	58.5324	82.8726	1	40	3.60598e-05	1	54.7016	79.4637	3.60598e-05	1	63.7713	54.7016	79.4637	1	41	3.15831e-05	1	56.5929	81.097	3.15831e-05	1	63.3661	56.5929	81.097	Q4J6C6	PREPL	Prolyl endopeptidase-like	67.02	6.31604e-06		65.15	2.2096e-05		64.79	1.43328e-05		63.86	1.22061e-05		69.95	1.00437e-05		66.97	1.07549e-05		62.35;72.98	3.2221381359821E-05;5.69915884252904E-07	72.98	63.25	4.44306e-05		65.61	2.67784e-05		66.17;83.29	1.36040092690913E-05;1.48979391386269E-07	83.29	64.23;80.86	2.82802957935499E-05;8.1578199789852E-07	80.86	64.72	4.54136e-05		65.3	3.04227e-05		63.77	3.60598e-05		63.37	3.15831e-05
14.789	16.1126	15.465	14.3312	14.2923	15.9452	14.7255	15.1542	16.383	16.6614	14.5805	16.0668	15.7235	15.6686	14.3766	TRUE	TRUE	TRUE	TRUE	TRUE	TRUE	TRUE	TRUE	TRUE	TRUE	TRUE	TRUE	TRUE	TRUE	TRUE	TRUE	TRUE	TRUE	TRUE	TRUE	TRUE	TRUE	TRUE	TRUE	TRUE	TRUE	TRUE	TRUE	TRUE	TRUE	N6-acetyllysine;N-acetylalanine	FALSE	FALSE					cell part;intracellular membrane-bounded organelle;intracellular organelle;mitochondrion;organelle		Acetylation;Coiledcoil;Completeproteome;Referenceproteome		Caffeine_induced_death_Cid2	15.9358	14.6959	15.9876	14.7594	15.6094	16.62	7.95787	0.339583	3.60301e-05	1	1	5	1.19355e-05	1	12.5998	18.9191	1.19355e-05	1	14.789	12.5998	18.9191	1	5	7.35513e-05	1	13.8738	18.4275	7.35513e-05	1	16.1126	13.8738	18.4275	1	5	3.65821e-05	1	13.1995	17.8098	3.65821e-05	1	15.465	13.1995	17.8098	3.72699e-05	1	1	7	7.09294e-05	1	12.1288	18.745	7.09294e-05	1	14.3312	12.1288	18.745	1	7	2.84997e-05	1	12.0311	18.6277	2.84997e-05	1	14.2923	12.0311	18.6277	1	6	6.22646e-05	1	11.9919	18.2507	6.22646e-05	1	15.9452	11.9919	18.2507	2.50338e-05	1	1	7	1.03939e-05	1	12.5453	18.9749	1.03939e-05	1	14.7255	12.5453	18.9749	1	11	4.06305e-05	1	13.1493	19.0508	4.06305e-05	1	15.1542	13.1493	19.0508	1	9	4.82628e-05	1	12.8479	18.4348	4.82628e-05	1	16.383	12.8479	18.4348	4.03218e-05	1	1	14	3.21168e-05	1	12.7519	19.0139	3.21168e-05	1	16.6614	12.7519	19.0139	1	12	7.39758e-05	1	11.1911	18.3052	7.39758e-05	1	14.5805	11.1911	18.3052	1	13	5.6127e-05	0.999788	11.1164	18.1606	5.6127e-05	0.999788	16.0668	11.1164	18.1606	4.05438e-05	1	1	15	4.91862e-05	1	12.3576	21.198	4.91862e-05	1	15.7235	12.3576	21.198	1	9	5.93877e-05	1	13.7247	19.4624	5.93877e-05	1	15.6686	13.7247	19.4624	1	13	3.82263e-05	1	12.3749	18.2531	3.82263e-05	1	14.3766	12.3749	18.2531	Q4VC31	CCDC58	Coiled-coil domain-containing protein 58	14.79	1.19355e-05		16.11	7.35513e-05		15.47	3.65821e-05		14.33	7.09294e-05		14.29	2.84997e-05		15.95	6.22646e-05		14.73	1.03939e-05		15.15	4.06305e-05		16.38	4.82628e-05		16.66	3.21168e-05		14.58	7.39758e-05		16.07	5.6127e-05		15.72	4.91862e-05		15.67	5.93877e-05		14.38	3.82263e-05
70.8931	68.8899	68.349	67.7029	74.1481	70.9197	69.0246	70.606	69.3189	69.8007	67.7701	68.4391	68.8759	70.458	70.7244	TRUE	TRUE	TRUE	TRUE	TRUE	TRUE	TRUE	TRUE	TRUE	TRUE	TRUE	TRUE	TRUE	TRUE	TRUE	TRUE	TRUE	TRUE	TRUE	TRUE	TRUE	TRUE	TRUE	TRUE	TRUE	TRUE	TRUE	TRUE	TRUE	TRUE		FALSE	FALSE	Pro-rich		binding;nucleic acid binding;nucleotide binding;RNA binding	cell maturation;cellular metabolic process;cellular nitrogen compound metabolic process;cellular process;developmental maturation;developmental process;macromolecule metabolic process;metabolic process;mRNA metabolic process;mRNA processing;nitrogen compound metabolic process;nucleobase-containing compound metabolic process;primary metabolic process;RNA metabolic process;RNA processing	extracellular organelle;organelle;vesicle	mRNA surveillance pathway;RNA degradation;RNA transport	Alternativesplicing;Completeproteome;Polymorphism;Referenceproteome;Repeat;RNA-binding		Nucleotide-bd_a/b_plait;PABP_1234;PABP_HYD;RRM_dom	68.6608	72.1673	69.2477	68.5368	70.3105	68.3922	9.11519	0.0555375	0.000227905	0.96117	1	20	8.31653e-05	1	50.7763	86.6419	8.31653e-05	1	70.8931	50.7763	86.6419	2	22	0.00029967	0.940442	64.5904	78.4018	0.00029967	0.940442	68.8899	64.5904	78.4018	1	30	0.000335735	0.987145	61.027	82.9051	0.000335735	0.987145	68.349	61.027	82.9051	0.000246809	0.986617	2	22	0.000277431	0.986102	63.387	81.6499	0.000277431	0.986102	67.7029	63.387	81.6499	1	22	0.000482686	0.991398	62.6843	117.222	0.000482686	0.991398	74.1481	62.6843	117.222	1	25	0.000313914	0.985129	62.7954	86.051	0.000313914	0.985129	70.9197	62.7954	86.051	0.000156582	0.960649	1	32	0.000170136	0.986368	61.8645	89.3031	0.000170136	0.986368	69.0246	61.8645	89.3031	4	51	0.000149169	0.936915	62.6377	87.5341	0.000149169	0.936915	70.6061	62.6377	87.5341	1	28	0.000173902	0.965875	62.4376	89.0606	0.000173902	0.965875	69.3189	62.4376	89.0606	0.000293014	0.95149	1	49	0.000256613	0.973704	57.1537	83.3978	0.000256613	0.973704	69.8007	57.1537	83.3978	2	53	0.000375835	0.95211	60.8745	94.0554	0.000375835	0.95211	67.7701	60.8745	94.0554	3	64	0.000375092	0.935188	64.2313	96.2653	0.000375092	0.935188	68.4391	64.2313	96.2653	0.000246036	0.967313	2	69	0.000216469	0.937733	59.1043	94.5765	0.000216469	0.937733	68.8759	59.1043	94.5765	1	66	0.000318553	0.973125	63.243	117.043	0.000318553	0.973125	70.458	63.243	117.043	1	52	0.000265983	0.986092	51.5868	93.4846	0.000265983	0.986092	70.7244	51.5868	93.4846	Q4VXU2	PABPC1L	Polyadenylate-binding protein 1-like	70.89	8.31653e-05		55.73;68.89	1.21453196419973E-05;0.000299669735919144	55.73	68.35	0.000335735		60.61;67.7	5.52914485586272E-06;0.000277431459934673	60.61	74.15	0.000482686		70.92	0.000313914		69.02	0.000170136		22.46;40.56;44.51;70.61	7.1740637086698E-06;1.9413643554968E-06;1.73057828205615E-06;0.000149169346531383	22.46;40.56;44.51	69.32	0.000173902		69.8	0.000256613		21.66;67.77	1.55788699865914E-05;0.000375835269969601	21.66	43.5;61.41;68.44	6.30726268157108E-06;5.07691331704335E-06;0.000375092248652371	43.5;61.41	40.2;68.88	2.70843895700384E-06;0.000216469028212725	40.2	70.46	0.000318553		70.72	0.000265983
54.1546	55.6772	55.8599	54.6696	57	56.777	54.029	54.2047	56.3684	54.4357	55.2256	55.4649	53.6895	55.1938	54.3739	TRUE	TRUE	TRUE	TRUE	TRUE	TRUE	TRUE	TRUE	TRUE	TRUE	TRUE	TRUE	TRUE	TRUE	TRUE	TRUE	TRUE	TRUE	TRUE	TRUE	TRUE	TRUE	TRUE	TRUE	TRUE	TRUE	TRUE	TRUE	TRUE	TRUE	N-acetylmethionine;Phosphoserine;Phosphotyrosine	FALSE	FALSE			binding;nucleic acid binding;RNA binding	aging;biological regulation;cell death;cellular process;death;developmental process;regulation of cell cycle;regulation of protein modification process	cell part;cytoplasm;cytosol;intracellular membrane-bounded organelle;intracellular organelle;nucleoplasm;nucleus;organelle		3D-structure;Acetylation;Alternativesplicing;Apoptosis;Completeproteome;Cytoplasm;Nucleus;Phosphoprotein;Polymorphism;Referenceproteome;Repeat;RNA-binding;Tumorsuppressor;Ublconjugation	Emerin complex 52	ARM-type_fold;Initiation_fac_eIF4g_MI;MIF4-like_typ_1/2/3	55.568	56.6084	54.2047	54.7446	54.3522	51.7353	4.83268	0.294456	4.21128e-05	1	1	11	3.35023e-05	1	50.7763	60.7957	3.35023e-05	1	54.1546	50.7763	60.7957	1	13	7.60218e-05	1	49.7893	59.2109	7.60218e-05	1	55.6772	49.7893	59.2109	1	16	2.78007e-05	1	50.4865	59.0889	2.78007e-05	1	55.8599	50.4865	59.0889	1.40383e-05	1	1	6	1.38362e-05	1	51.4006	61.1803	1.38362e-05	1	54.6696	51.4006	61.1803	1	9	1.41382e-05	1	53.3825	63.3788	1.41382e-05	1	57	53.3825	63.3788	1	6	2.24243e-05	1	50.5216	60.5362	2.24243e-05	1	56.777	50.5216	60.5362	0.000104946	0.996613	1	39	0.000149675	0.995678	46.4691	59.5144	0.000149675	0.995678	54.029	46.4691	59.5144	1	31	9.76809e-05	0.999312	48.7347	60.6113	9.76809e-05	0.999312	54.2047	48.7347	60.6113	1	50	0.000147649	0.995076	48.7546	59.9057	0.000147649	0.995076	56.3684	48.7546	59.9057	3.29422e-05	0.998443	1	30	6.15305e-05	1	46.7765	60.402	6.15305e-05	1	54.4357	46.7765	60.402	1	26	2.56492e-05	1	49.8026	64.8398	2.56492e-05	1	55.2256	49.8026	64.8398	1	22	2.06698e-05	0.991843	49.9236	61.9881	2.06698e-05	0.991843	55.4649	49.9236	61.9881	0.000132485	0.998853	1	53	0.000158293	0.99646	46.208	62.6588	0.000158293	0.99646	53.6895	46.208	62.6588	1	54	0.000158211	1	45.1359	64.3694	0.000158211	1	55.1938	45.1359	64.3694	1	53	0.000143583	1	46.5136	63.9456	0.000143583	1	54.3739	46.5136	63.9456	Q53EL6	PDCD4	Programmed cell death protein 4	54.15	3.35023e-05		55.68	7.60218e-05		55.86	2.78007e-05		54.67	1.38362e-05		57	1.41382e-05		56.78	2.24243e-05		54.03	0.000149675		54.2	9.76809e-05		56.37	0.000147649		54.44	6.15305e-05		55.23	2.56492e-05		55.46	2.06698e-05		53.69	0.000158293		55.19	0.000158211		54.37	0.000143583
36.1172	35.8075	35.2025	34.4968	36.6625	35.8528	35.9055	34.3665	35.5771	35.9733	35.3325	35.2944	34.2066	34.8241	36.1077	TRUE	TRUE	TRUE	TRUE	TRUE	TRUE	TRUE	TRUE	TRUE	TRUE	TRUE	TRUE	TRUE	TRUE	TRUE	TRUE	TRUE	TRUE	TRUE	TRUE	TRUE	TRUE	TRUE	TRUE	TRUE	TRUE	TRUE	TRUE	TRUE	TRUE	N-acetylmethionine	FALSE	FALSE			binding;catalytic activity;cation binding;coenzyme binding;cofactor binding;identical protein binding;ion binding;metal ion binding;NADP binding;NADPH binding;NADPH:quinone reductase activity;nucleotide binding;oxidoreductase activity;oxidoreductase activity, acting on NADH or NADPH;oxidoreductase activity, acting on NADH or NADPH, quinone or similar compound as acceptor;protein binding;protein dimerization activity;protein homodimerization activity;quinone binding;transition metal ion binding;zinc ion binding	cellular metabolic process;cellular nitrogen compound metabolic process;cellular process;cofactor metabolic process;heterocycle metabolic process;metabolic process;nitrogen compound metabolic process;nucleobase-containing compound metabolic process;nucleobase-containing small molecule metabolic process;nucleotide metabolic process;primary metabolic process;small molecule metabolic process	extracellular organelle;organelle;vesicle	p53 signaling pathway	3D-structure;Acetylation;Alternativesplicing;Completeproteome;Directproteinsequencing;NADP;Oxidoreductase;Polymorphism;Referenceproteome		ADH_C;ADH_GroES-like;ADH_SF_Zn-type;GroES-like;NAD(P)-bd_dom;Quinone_OxRdtase_PIG3	35.7156	35.5544	35.5756	35.353	34.5232	35.5362	7.19492	-0.159036	0.000157519	1	1	16	0.000112699	1	31.1447	39.1448	0.000112699	1	36.1172	31.1447	39.1448	1	15	0.000281394	1	33.0555	40.9112	0.000281394	1	35.8075	33.0555	40.9112	1	13	9.26264e-05	1	32.5335	37.7843	9.26264e-05	1	35.2025	32.5335	37.7843	4.09716e-05	1	1	9	7.3911e-05	1	29.2461	37.3376	7.3911e-05	1	34.4968	29.2461	37.3376	1	7	3.65926e-05	1	33.8221	41.8406	3.65926e-05	1	36.6625	33.8221	41.8406	1	7	6.03993e-05	1	33.0246	38.6975	6.03993e-05	1	35.8528	33.0246	38.6975	2.1541e-05	1	1	13	2.13584e-05	1	31.0133	38.5183	2.13584e-05	1	35.9055	31.0133	38.5183	1	21	2.00851e-05	1	31.8994	38.7883	2.00851e-05	1	34.3665	31.8994	38.7883	1	12	3.06289e-05	1	33.086	38.0866	3.06289e-05	1	35.5771	33.086	38.0866	7.5947e-06	1	1	10	3.1944e-06	1	31.1682	40.7863	3.1944e-06	1	35.9733	31.1682	40.7863	1	7	9.46902e-06	1	32.9562	37.7094	9.46902e-06	1	35.3325	32.9562	37.7094	1	8	9.29751e-06	1	32.9029	37.6879	9.29751e-06	1	35.2944	32.9029	37.6879	1.12106e-06	1	1	3	2.09166e-06	1	31.866	36.5534	2.09166e-06	1	34.2066	31.866	36.5534	1	5	1.35746e-06	1	30.2836	37.3158	1.35746e-06	1	34.8241	30.2836	37.3158	1	4	9.10067e-07	1	31.5454	38.5918	9.10067e-07	1	36.1077	31.5454	38.5918	Q53FA7	TP53I3	Quinone oxidoreductase PIG3	36.12	0.000112699		35.81	0.000281394		35.2	9.26264e-05		34.5	7.3911e-05		36.66	3.65926e-05		35.85	6.03993e-05		35.91	2.13584e-05		34.37	2.00851e-05		35.58	3.06289e-05		35.97	3.1944e-06		35.33	9.46902e-06		35.29	9.29751e-06		34.21	2.09166e-06		34.82	1.35746e-06		36.11	9.10067e-07
29.3346	31.1949	30.5489	29.72	31.9314	28.8242	29.2929	30.3219	29.4865	29.3573	29.3736	29.3179	30.2868	30.6898	29.8703	TRUE	TRUE	TRUE	TRUE	TRUE	TRUE	TRUE	TRUE	TRUE	TRUE	TRUE	TRUE	TRUE	TRUE	TRUE	TRUE	TRUE	TRUE	TRUE	FALSE	TRUE	TRUE	TRUE	TRUE	TRUE	TRUE	TRUE	TRUE	TRUE	TRUE		TRUE	FALSE			binding;carbohydrate binding;catalytic activity;estradiol 17-beta-dehydrogenase activity;glycosaminoglycan binding;heparin binding;oxidoreductase activity;oxidoreductase activity, acting on CH-OH group of donors;oxidoreductase activity, acting on the CH-OH group of donors, NAD or NADP as acceptor;pattern binding;polysaccharide binding;steroid dehydrogenase activity;steroid dehydrogenase activity, acting on the CH-OH group of donors, NAD or NADP as acceptor	biological regulation;biosynthetic process;cellular component organization;cellular ketone metabolic process;cellular lipid metabolic process;cellular metabolic process;cellular process;cofactor metabolic process;extracellular matrix organization;extracellular structure organization;glycerol ether metabolic process;hormone metabolic process;lipid metabolic process;metabolic process;organic acid metabolic process;primary metabolic process;small molecule metabolic process	cell part;extracellular matrix;membrane	Biosynthesis of unsaturated fatty acids;Steroid hormone biosynthesis	Alternativesplicing;Completeproteome;Directproteinsequencing;Endoplasmicreticulum;Lipidbiosynthesis;Lipidmetabolism;Membrane;NADP;Oxidoreductase;Polymorphism;Referenceproteome;Steroidbiosynthesis;Transmembrane;Transmembranehelix		DH_sc/Rdtase_SDR;Glc/ribitol_DH;NAD(P)-bd_dom;Sc_DH/Rdtase_CS	29.5626	29.5303	29.6677	29.3573	30.2091	34.3242	9.7937	-0.145833	1.01487e-05	1	1	5	1.76291e-05	1	26.6048	32.0686	1.76291e-05	1	29.3346	26.6048	32.0686	1	3	6.58658e-06	1	28.4617	33.9089	6.58658e-06	1	31.1949	28.4617	33.9089	1	16	1.26985e-05	1	25.7851	33.3205	1.26985e-05	1	30.5489	25.7851	33.3205	5.49144e-05	1	1	13	0.000107003	1	26.8915	32.5315	0.000107003	1	29.72	26.8915	32.5315	1	14	8.20867e-05	1	26.769	37.0889	8.20867e-05	1	31.9314	26.769	37.0889	1	14	7.23461e-05	1	26.0636	33.8997	7.23461e-05	1	28.8242	26.0636	33.8997	8.86028e-05	1	1	20	8.47943e-05	1	26.6339	34.1229	8.47943e-05	1	29.2929	26.6339	34.1229	1	19	9.67979e-05	1	27.9173	34.7087	9.67979e-05	1	30.3219	27.9173	34.7087	1	30	0.000106889	1	25.1162	33.9055	0.000106889	1	29.4865	25.1162	33.9055	5.08716e-05	0.994468	2	22	6.50304e-05	0.988112	24.5937	34.1347	8.03075e-07	0.0118884	38.2113	35.5967	40.7863	1	16	3.05655e-05	0.997407	27.0415	33.6932	3.05655e-05	0.997407	29.3736	27.0415	33.6932	1	24	5.04689e-05	1	26.9516	33.6445	5.04689e-05	1	29.3179	26.9516	33.6445	0.000135103	1	1	43	0.000140019	1	26.08	36.5534	0.000140019	1	30.2868	26.08	36.5534	1	45	0.000118377	1	22.4194	37.3158	0.000118377	1	30.6898	22.4194	37.3158	1	24	0.000189665	1	23.3555	34.3935	0.000189665	1	29.8703	23.3555	34.3935	Q53GQ0	HSD17B12	Very-long-chain 3-oxoacyl-CoA reductase	29.33	1.76291e-05		31.19	6.58658e-06		30.55	1.26985e-05		29.72	0.000107003		31.93	8.20867e-05		28.82	7.23461e-05		29.29	8.47943e-05		30.32	9.67979e-05		29.49	0.000106889		29.36;38.21	6.50303862038153E-05;8.03074589319582E-07	38.21	29.37	3.05655e-05		29.32	5.04689e-05		30.29	0.000140019		30.69	0.000118377		29.87	0.000189665
67.0224	65.1517	64.7568	63.8633	69.954	66.9677	62.3223	63.2487	65.6131	62.9852	64.1931	64.7182	65.2013	63.74	63.2986	TRUE	TRUE	TRUE	TRUE	TRUE	TRUE	TRUE	TRUE	TRUE	TRUE	TRUE	TRUE	TRUE	TRUE	TRUE	TRUE	TRUE	TRUE	TRUE	TRUE	TRUE	TRUE	TRUE	TRUE	TRUE	TRUE	TRUE	TRUE	TRUE	TRUE	Phosphoserine	FALSE	FALSE	Arg-rich	SUMO2	binding;cation binding;ion binding;metal ion binding;transition metal ion binding;zinc ion binding	catabolic process;cell cycle;cell division;cellular component assembly;cellular component organization;cellular macromolecular complex assembly;cellular metabolic process;cellular nitrogen compound metabolic process;cellular process;macromolecular complex assembly;macromolecule metabolic process;metabolic process;mRNA metabolic process;mRNA processing;nitrogen compound metabolic process;nucleobase-containing compound metabolic process;primary metabolic process;protein metabolic process;proteolysis;proteolysis involved in cellular protein catabolic process;ribonucleoprotein complex assembly;RNA metabolic process;RNA processing;RNA splicing	cell part;macromolecular complex;ribonucleoprotein complex;spliceosomal complex	Spliceosome	Alternativesplicing;Cellcycle;Celldivision;Completeproteome;Metal-binding;mRNAprocessing;mRNAsplicing;Nucleus;Phosphoprotein;Referenceproteome;Spliceosome;Zinc;Zinc-finger	Spliceosome	Peptidase_C19_UCH;USP_dom;Znf_C2H2-like;Znf_RING/FYVE/PHD;Znf_UBP	65.0495	69.1223	63.0042	64.2319	63.714	65.3805	9.26513	0.181239	6.39852e-05	1	1	15	4.26991e-05	1	59.5144	71.8031	4.26991e-05	1	67.0224	59.5144	71.8031	1	16	7.43754e-05	1	58.0624	69.5949	7.43754e-05	1	65.1517	58.0624	69.5949	1	19	9.44147e-05	1	58.1299	73.0555	9.44147e-05	1	64.7568	58.1299	73.0555	6.65077e-05	0.587024	1	23	0.000143909	1	59.9778	72.1673	0.000143909	1	63.8633	59.9778	72.1673	1	23	0.000163723	1	62.1633	79.8198	0.000163723	1	69.954	62.1633	79.8198	1	12	0.000105828	1	59.3352	71.7651	0.000105828	1	66.9677	59.3352	71.7651	5.47669e-05	0.997174	1	27	6.8572e-05	0.994977	56.0774	69.5099	6.8572e-05	0.994977	62.3222	56.0774	69.5099	1	42	8.87613e-05	0.996969	59.4249	71.4573	8.87613e-05	0.996969	63.2487	59.4249	71.4573	1	35	5.74767e-05	0.99861	58.6944	73.3095	5.74767e-05	0.99861	65.6131	58.6944	73.3095	0.000154988	0.986607	1	53	0.000147776	0.986131	56.9097	70.3341	0.000147776	0.986131	62.9852	56.9097	70.3341	2	54	0.000180749	0.984079	60.4459	72.0634	0.000180749	0.984079	64.1931	60.4459	72.0634	1	60	0.000190047	0.993749	60.838	96.2653	0.000190047	0.993749	64.7182	60.838	96.2653	0.00010638	0.980331	1	60	8.92233e-05	0.999823	55.7882	88.3383	8.92233e-05	0.999823	65.2013	55.7882	88.3383	1	45	0.000140757	0.999644	57.3463	84.2129	0.000140757	0.999644	63.74	57.3463	84.2129	2	48	0.000113665	0.97164	56.5929	71.0567	0.000113665	0.97164	63.2986	56.5929	71.0567	Q53GS9	USP39	U4/U6.U5 tri-snRNP-associated protein 2	67.02	4.26991e-05		65.15	7.43754e-05		64.76	9.44147e-05		63.86	0.000143909		69.95	0.000163723		66.97	0.000105828		62.32	6.8572e-05		63.25	8.87613e-05		65.61	5.74767e-05		62.99	0.000147776		64.19;75.83	0.000180749089949266;2.18006705391586E-06	75.83	64.72	0.000190047		65.2	8.92233e-05		63.74	0.000140757		63.3;75.1	0.000113664522729725;3.38449066550778E-06	75.1
46.0719	45.2739	46.2906	46.6794	48.6949	45.7178	44.7034	44.6807	46.4142	44.9083	45.691	45.7481	44.4496	45.585	44.7112	TRUE	TRUE	TRUE	TRUE	TRUE	TRUE	TRUE	TRUE	TRUE	TRUE	TRUE	TRUE	TRUE	TRUE	TRUE	TRUE	TRUE	TRUE	TRUE	TRUE	TRUE	TRUE	TRUE	TRUE	TRUE	TRUE	TRUE	TRUE	TRUE	TRUE	N6-acetyllysine	FALSE	FALSE			acylglycerol kinase activity;adenyl nucleotide binding;adenyl ribonucleotide binding;ATP binding;binding;catalytic activity;ceramide kinase activity;diacylglycerol kinase activity;kinase activity;lipid kinase activity;NAD+ kinase activity;nucleotide binding;phosphotransferase activity, alcohol group as acceptor;purine nucleotide binding;purine ribonucleoside triphosphate binding;purine ribonucleotide binding;ribonucleotide binding;transferase activity;transferase activity, transferring phosphorus-containing groups	biological regulation;biosynthetic process;cellular lipid metabolic process;cellular metabolic process;cellular process;lipid metabolic process;metabolic process;primary metabolic process;regulation of protein modification process;response to stimulus;signal transduction	cell part;intracellular membrane-bounded organelle;intracellular organelle;membrane;mitochondrion;organelle	Glycerolipid metabolism	Alternativesplicing;ATP-binding;Cardiomyopathy;Cataract;Completeproteome;Kinase;Membrane;Mitochondrion;Nucleotide-binding;Polymorphism;Referenceproteome;Transferase;Transitpeptide		Diacylglycerol_kinase_cat_dom;NAD/diacylglycerol_kinase	45.7927	45.9515	44.9481	45.2481	44.8799	47.1371	8.20892	0.0267773	2.57221e-05	1	1	5	2.47289e-05	1	43.0663	49.1764	2.47289e-05	1	46.0719	43.0663	49.1764	1	7	3.75669e-05	1	40.0379	48.2157	3.75669e-05	1	45.2739	40.0379	48.2157	1	9	2.13473e-05	1	41.4533	48.9491	2.13473e-05	1	46.2906	41.4533	48.9491	3.00537e-05	1	1	11	3.27971e-05	1	41.29	49.7458	3.27971e-05	1	46.6794	41.29	49.7458	1	9	5.46261e-05	1	45.7637	51.7236	5.46261e-05	1	48.6949	45.7637	51.7236	1	7	6.64331e-05	1	42.7082	48.8251	6.64331e-05	1	45.7178	42.7082	48.8251	2.39122e-05	0.993346	2	15	3.23641e-05	0.986234	39.8343	49.3201	3.23641e-05	0.986234	44.7034	39.8343	49.3201	1	15	2.6582e-05	1	40.0238	49.7034	2.6582e-05	1	44.6807	40.0238	49.7034	1	22	3.69262e-05	1	37.2244	54.2878	3.69262e-05	1	46.4142	37.2244	54.2878	0.000100906	0.987132	1	34	0.000189061	0.9911	40.0306	51.832	0.000189061	0.9911	44.9083	40.0306	51.832	1	31	7.87488e-05	0.992501	41.1481	50.6783	7.87488e-05	0.992501	45.691	41.1481	50.6783	2	33	6.08973e-05	0.967684	39.5344	50.8401	6.08973e-05	0.967684	45.7481	39.5344	50.8401	8.29432e-05	0.999691	1	41	8.23002e-05	0.998937	37.8189	54.1472	8.23002e-05	0.998937	44.4496	37.8189	54.1472	1	23	9.24498e-05	1	40.7464	50.6955	9.24498e-05	1	45.585	40.7464	50.6955	1	48	0.00011123	1	37.8102	54.8296	0.00011123	1	44.7112	37.8102	54.8296	Q53H12	AGK	Acylglycerol kinase, mitochondrial	46.07	2.47289e-05		45.27	3.75669e-05		46.29	2.13473e-05		46.68	3.27971e-05		48.69	5.46261e-05		45.72	6.64331e-05		44.7;51.65	3.23641117804549E-05;3.29743789555601E-07	51.65	44.68	2.6582e-05		46.41	3.69262e-05		44.91	0.000189061		45.69	7.87488e-05		37.36;45.75	9.04917741273558E-07;6.08972832455143E-05	37.36	44.45	8.23002e-05		45.58	9.24498e-05		44.71	0.00011123
29.3574	31.1949	30.707	29.72	31.9314	31.1221	31.3222	30.3219	31.3778	29.4014	29.4326	31.2451	30.2868	30.7101	29.8703	TRUE	TRUE	TRUE	TRUE	TRUE	TRUE	TRUE	TRUE	TRUE	TRUE	TRUE	TRUE	TRUE	TRUE	TRUE	TRUE	TRUE	TRUE	TRUE	TRUE	TRUE	TRUE	TRUE	TRUE	TRUE	TRUE	TRUE	TRUE	TRUE	TRUE	N6-acetyllysine;N6-succinyllysine;Phosphoserine	FALSE	FALSE			binding;catalytic activity;cation binding;hydrolase activity;ion binding;metal ion binding		cell part;intracellular membrane-bounded organelle;intracellular organelle;mitochondrion;organelle		3D-structure;Acetylation;Completeproteome;Hydrolase;Metal-binding;Referenceproteome;Zinc		Beta-lactamas-like	30.7995	31.2182	30.4617	29.7764	30.2285	32.8056	6.7926	0.0628472	1.56975e-05	1	1	5	1.28896e-05	1	26.6048	34.3986	1.28896e-05	1	29.3574	26.6048	34.3986	1	4	1.89096e-05	1	28.4617	33.9089	1.89096e-05	1	31.1949	28.4617	33.9089	1	13	2.35774e-05	1	25.7851	37.7843	2.35774e-05	1	30.707	25.7851	37.7843	1.65333e-05	1	1	5	2.28747e-05	1	26.8915	32.5315	2.28747e-05	1	29.72	26.8915	32.5315	1	5	2.81152e-05	1	29.1056	34.6974	2.81152e-05	1	31.9314	29.1056	34.6974	1	9	1.968e-05	1	26.0636	36.284	1.968e-05	1	31.1221	26.0636	36.284	2.19301e-05	1	1	18	1.05097e-05	1	26.6339	38.5183	1.05097e-05	1	31.3222	26.6339	38.5183	1	12	2.88465e-05	1	27.9173	34.7087	2.88465e-05	1	30.3219	27.9173	34.7087	1	21	2.74437e-05	1	25.1162	33.9055	2.74437e-05	1	31.3778	25.1162	33.9055	3.78231e-05	0.991303	1	28	4.17614e-05	1	24.5937	36.3499	4.17614e-05	1	29.4014	24.5937	36.3499	1	23	4.4292e-05	0.997933	27.0805	33.6932	4.4292e-05	0.997933	29.4326	27.0805	33.6932	2	24	5.29819e-05	0.977554	25.2714	33.6445	5.29819e-05	0.977554	31.2451	25.2714	33.6445	4.23415e-05	1	1	24	4.84241e-05	1	26.08	36.5534	4.84241e-05	1	30.2868	26.08	36.5534	1	14	3.50867e-05	1	26.2827	37.3158	3.50867e-05	1	30.7101	26.2827	37.3158	1	21	5.70583e-05	1	25.3672	36.4851	5.70583e-05	1	29.8703	25.3672	36.4851	Q53H82	LACTB2	Beta-lactamase-like protein 2	29.36	1.28896e-05		31.19	1.89096e-05		30.71	2.35774e-05		29.72	2.28747e-05		31.93	2.81152e-05		31.12	1.968e-05		31.32	1.05097e-05		30.32	2.88465e-05		31.38	2.74437e-05		29.4	4.17614e-05		29.43	4.4292e-05		21.57;31.25	1.17273148299597E-06;5.29818679267655E-05	21.57	30.29	4.84241e-05		30.71	3.50867e-05		29.87	5.70583e-05
27.0969	28.915	28.4243	27.3601	29.5753	28.686	27.1159	28.3335	27.5196	27.1597	27.4123	27.3444	26.5168	26.8752	27.8133	TRUE	TRUE	TRUE	TRUE	TRUE	TRUE	TRUE	TRUE	TRUE	TRUE	TRUE	TRUE	TRUE	TRUE	TRUE	TRUE	TRUE	TRUE	TRUE	TRUE	TRUE	TRUE	TRUE	TRUE	TRUE	TRUE	TRUE	TRUE	TRUE	TRUE	N-acetylalanine	FALSE	FALSE			catalytic activity;oxidoreductase activity;oxidoreductase activity, acting on the CH-NH group of donors;oxidoreductase activity, acting on the CH-NH group of donors, NAD or NADP as acceptor;pyrroline-5-carboxylate reductase activity	amine metabolic process;biosynthetic process;cellular amino acid metabolic process;cellular ketone metabolic process;cellular metabolic process;cellular nitrogen compound metabolic process;cellular process;heterocycle metabolic process;metabolic process;nitrogen compound metabolic process;organic acid metabolic process;primary metabolic process;small molecule metabolic process		Arginine and proline metabolism	Acetylation;Alternativesplicing;Amino-acidbiosynthesis;Completeproteome;NADP;Oxidoreductase;Polymorphism;Prolinebiosynthesis;Referenceproteome		6-PGluconate_DH_C-like;NAD(P)-bd_dom;P5CR_dimer;ProC_N;Pyrroline-COOH_reductase	27.1865	27.9947	27.9942	27.3568	27.739	28.6633	7.78327	-0.142336	9.79648e-06	1	1	4	2.64778e-05	1	24.3955	32.0686	2.64778e-05	1	27.0969	24.3955	32.0686	1	1	8.69064e-07	1	26.2124	31.5845	8.69064e-07	1	28.915	26.2124	31.5845	1	4	5.76873e-06	1	23.5486	31.0683	5.76873e-06	1	28.4243	23.5486	31.0683	2.3165e-05	1	1	8	4.69383e-05	1	24.5705	30.1236	4.69383e-05	1	27.3601	24.5705	30.1236	1	7	3.70738e-05	1	26.769	32.3565	3.70738e-05	1	29.5753	26.769	32.3565	1	6	2.16796e-05	1	23.8311	31.5433	2.16796e-05	1	28.686	23.8311	31.5433	2.93678e-05	1	1	11	1.65893e-05	1	24.4563	31.918	1.65893e-05	1	27.1159	24.4563	31.918	1	10	4.35927e-05	1	25.9441	32.7002	4.35927e-05	1	28.3335	25.9441	32.7002	1	22	3.52391e-05	1	23.2012	33.9055	3.52391e-05	1	27.5196	23.2012	33.9055	2.65357e-05	1	1	6	6.65065e-06	1	24.5937	31.9204	6.65065e-06	1	27.1597	24.5937	31.9204	1	10	2.63955e-05	1	25.0821	31.7049	2.63955e-05	1	27.4123	25.0821	31.7049	1	16	4.13122e-05	1	24.98	33.6445	4.13122e-05	1	27.3444	24.98	33.6445	2.93296e-05	1	1	17	1.55457e-05	1	24.197	32.5911	1.55457e-05	1	26.5168	24.197	32.5911	1	18	2.035e-05	1	24.3309	33.1468	2.035e-05	1	26.8752	24.3309	33.1468	1	13	6.16912e-05	1	23.3555	32.3128	6.16912e-05	1	27.8133	23.3555	32.3128	Q53H96	PYCRL	Pyrroline-5-carboxylate reductase 3	27.1	2.64778e-05		28.92	8.69064e-07		28.42	5.76873e-06		27.36	4.69383e-05		29.58	3.70738e-05		28.69	2.16796e-05		27.12	1.65893e-05		28.33	4.35927e-05		27.52	3.52391e-05		27.16	6.65065e-06		27.41	2.63955e-05		27.34	4.13122e-05		26.52	1.55457e-05		26.88	2.035e-05		27.81	6.16912e-05
48.6508	47.7397	48.5581	49.2535	51.2316	48.3211	46.9425	46.9648	48.7546	47.1904	47.9362	48.0257	46.6269	47.8658	49.2896	TRUE	TRUE	TRUE	TRUE	TRUE	TRUE	TRUE	TRUE	TRUE	TRUE	TRUE	TRUE	TRUE	TRUE	TRUE	TRUE	TRUE	TRUE	TRUE	TRUE	TRUE	FALSE	TRUE	TRUE	TRUE	TRUE	TRUE	TRUE	TRUE	TRUE	N-acetylmethionine;Phosphoserine	FALSE	FALSE							Acetylation;Completeproteome;Phosphoprotein;Referenceproteome;Repeat;WDrepeat		WD40/YVTN_repeat-like_dom;WD40_repeat;WD40_repeat_CS;WD40_repeat_dom	48.2588	49.4346	48.1694	47.8146	47.5628	43.6033	4.66928	0.055814	6.61328e-06	1	1	2	7.3408e-06	1	45.5649	51.864	7.3408e-06	1	48.6508	45.5649	51.864	1	3	9.77621e-06	1	44.8119	50.7708	9.77621e-06	1	47.7397	44.8119	50.7708	1	2	4.26506e-06	1	45.9096	51.2926	4.26506e-06	1	48.5581	45.9096	51.2926	1.59373e-05	1	1	9	3.39983e-05	1	46.2271	52.3906	3.39983e-05	1	49.2535	46.2271	52.3906	1	8	2.49085e-05	1	48.2214	54.3791	2.49085e-05	1	51.2316	48.2214	54.3791	1	3	1.26725e-05	1	45.2315	51.5378	1.26725e-05	1	48.3211	45.2315	51.5378	9.86341e-06	0.980535	2	11	9.90282e-06	0.915643	44.2595	53.7541	9.90282e-06	0.915643	46.9425	44.2595	53.7541	1	18	1.23852e-05	1	42.1112	54.7675	1.23852e-05	1	46.9648	42.1112	54.7675	1	9	1.9591e-05	1	43.7031	51.6877	1.9591e-05	1	48.7546	43.7031	51.6877	2.11131e-05	0.994808	1	12	2.06817e-05	1	44.5241	52.3729	2.06817e-05	1	47.1904	44.5241	52.3729	2	13	2.04651e-05	0.983339	45.2772	53.1311	3.5951e-07	0.0166606	41.4386	38.9898	43.9215	1	10	2.58158e-05	1	45.3509	53.3198	2.58158e-05	1	48.0257	45.3509	53.3198	9.47513e-06	1	1	14	1.77355e-05	1	39.8494	54.1472	1.77355e-05	1	46.6269	39.8494	54.1472	1	12	1.49421e-05	1	42.9201	53.151	1.49421e-05	1	47.8658	42.9201	53.151	1	9	1.12171e-05	1	44.2671	52.2165	1.12171e-05	1	49.2896	44.2671	52.2165	Q53HC9	TSSC1	Protein TSSC1	48.65	7.3408e-06		47.74	9.77621e-06		48.56	4.26506e-06		49.25	3.39983e-05		51.23	2.49085e-05		48.32	1.26725e-05		46.94;56.63	9.90281699959043E-06;9.52441348515445E-07	56.63	46.96	1.23852e-05		48.75	1.9591e-05		47.19	2.06817e-05		41.44;47.94	3.59510115437975E-07;2.046508623582E-05	41.44	48.03	2.58158e-05		46.63	1.77355e-05		47.87	1.49421e-05		49.29	1.12171e-05
41.1287	40.5804	41.8505	41.7538	43.8288	43.0331	40.5144	40.6251	41.943	40.5417	41.501	41.5321	40.4031	41.1998	42.4685	TRUE	TRUE	TRUE	TRUE	TRUE	TRUE	TRUE	TRUE	TRUE	TRUE	TRUE	TRUE	TRUE	TRUE	TRUE	TRUE	TRUE	TRUE	TRUE	TRUE	TRUE	TRUE	TRUE	TRUE	TRUE	TRUE	TRUE	TRUE	TRUE	TRUE	Methionine (R)-sulfoxide	FALSE	FALSE			adenyl nucleotide binding;adenyl ribonucleotide binding;ATP binding;binding;nucleotide binding;purine nucleotide binding;purine ribonucleoside triphosphate binding;purine ribonucleotide binding;ribonucleotide binding		cell part;cytoplasm;cytoskeleton;extracellular organelle;extracellular space;intracellular non-membrane-bounded organelle;intracellular organelle;organelle;vesicle		ATP-binding;Completeproteome;Cytoplasm;Cytoskeleton;Methylation;Nucleotide-binding;Oxidation;Referenceproteome		Actin;Actin/actin-like_CS;Actin_CS	41.47	43.0522	41.8761	41.4096	41.4562	42.0032	5.28827	-0.0132979	0.00436526	0.96114	2	88	0.00502972	0.940871	36.0936	51.2635	0.00502972	0.940871	41.1287	36.0936	51.2635	1	84	0.00393829	0.975267	33.4243	50.4852	0.00393829	0.975267	40.5804	33.4243	50.4852	1	185	0.00501756	0.95906	34.9566	58.691	0.00501756	0.95906	41.8505	34.9566	58.691	0.00304476	0.962077	1	98	0.00416262	0.9583	34.5209	57.34	0.00416262	0.9583	41.7538	34.5209	57.34	1	91	0.00408974	0.968117	36.781	57.201	0.00408974	0.968117	43.8288	36.781	57.201	2	89	0.0039225	0.959451	37.946	53.9662	0.0039225	0.959451	43.0331	37.946	53.9662	0.00372721	0.927169	1	168	0.00496744	0.956909	37.6845	56.7636	0.00496744	0.956909	40.5144	37.6845	56.7636	5	139	0.0022717	0.910879	34.3665	51.6553	0.0022717	0.910879	40.6251	34.3665	51.6553	4	152	0.0043156	0.888514	33.8849	56.2029	0.0043156	0.888514	41.943	33.8849	56.2029	0.00187151	0.933505	1	154	0.00253586	0.962774	33.9353	57.1265	0.00253586	0.962774	40.5417	33.9353	57.1265	2	104	0.0013338	0.938385	33.4739	58.1446	0.0013338	0.938385	41.501	33.4739	58.1446	4	143	0.00185485	0.860519	35.3348	46.1254	0.00185485	0.860519	41.5321	35.3348	46.1254	0.00163238	0.920495	4	207	0.00136116	0.891001	34.2461	56.4843	0.00136116	0.891001	40.4031	34.2461	56.4843	1	219	0.00258057	0.923879	34.8865	50.4313	0.00258057	0.923879	41.1998	34.8865	50.4313	1	143	0.00188723	0.946583	37.8312	51.5367	0.00188723	0.946583	42.4685	37.8312	51.5367	Q562R1	ACTBL2	Beta-actin-like protein 2	29.43;41.13	7.95762632935795E-05;0.00502971691567662	29.43	40.58	0.00393829		41.85	0.00501756		41.75	0.00416262		43.83	0.00408974		35.85;43.03	0.000100914327818329;0.00392249929575459	35.85	40.51	0.00496744		12.05;22.54;26.32;32.2;40.63	3.34897585242135E-05;4.86844697443701E-05;4.51126974931361E-05;2.55289690044128E-05;0.00227169675281504	12.05;22.54;26.32;32.2	13.18;23.68;31.36;41.94	6.82140827908393E-05;7.98257327827876E-05;5.63582821549658E-05;0.00431560337344233	13.18;23.68;31.36	40.54	0.00253586		29.29;41.5	1.35316942204767E-05;0.00133380412648492	29.29	12.81;23.47;41.53;47.73	5.04752786259999E-05;5.17282501273073E-05;0.00185485011082532;4.66773539119293E-05	12.81;23.47;47.73	15.48;22.66;32.1;40.4	1.9282085952991E-05;4.29604930364935E-05;2.20596146510514E-05;0.00136116210388949	15.48;22.66;32.1	41.2	0.00258057		42.47	0.00188723
85.3193	82.5854	81.9054	80.7527	84.3676	85.29	82.188	80.6512	82.4237	83.1834	80.9656	82.2357	81.8441	83.1737	84.9196	TRUE	TRUE	TRUE	TRUE	TRUE	TRUE	TRUE	FALSE	TRUE	TRUE	TRUE	FALSE	TRUE	FALSE	TRUE	FALSE	TRUE	FALSE	TRUE	FALSE	TRUE	TRUE	TRUE	FALSE	TRUE	FALSE	TRUE	FALSE	TRUE	FALSE		FALSE	FALSE			adenyl nucleotide binding;adenyl ribonucleotide binding;ATP binding;binding;nucleotide binding;purine nucleotide binding;purine ribonucleoside triphosphate binding;purine ribonucleotide binding;ribonucleotide binding	cellular metabolic process;cellular process;macromolecule metabolic process;metabolic process;primary metabolic process;protein folding;protein metabolic process;response to stimulus;response to stress	cell part;cytoplasm		ATP-binding;Chaperone;Completeproteome;Cytoplasm;Nucleotide-binding;Referenceproteome;Stressresponse		HATPase_C;Hsp90_fam;Hsp90_N;Ribosomal_S5_D2-typ_fold	82.6741	83.7268	82.0301	82.1278	82.5099	58.2644	4.36236	0.396238	0.0012016	0.979045	1	54	0.00151086	0.968822	70.7298	99.9316	0.00151086	0.968822	85.3193	70.7298	99.9316	1	42	0.00112454	0.97966	65.1517	111.506	0.00112454	0.97966	82.5854	65.1517	111.506	1	67	0.00157675	0.983686	64.5216	104.202	0.00157675	0.983686	81.9054	64.5216	104.202	0.0014803	0.971236	2	48	0.00136433	0.966558	71.2081	101.135	2.05004e-05	0.0239191	67.2534	52.0947	71.2081	2	43	0.00178765	0.981288	73.9711	98.6462	0.00178765	0.981288	84.3676	73.9711	98.6462	2	59	0.00188646	0.972583	59.8507	144.194	2.07813e-05	0.00801516	33.4498	28.8703	35.9485	0.000672831	0.914144	2	81	0.000598074	0.936686	72.3252	102.783	8.09421e-06	0.01261	44.659	42.3602	47.0555	3	96	0.000812531	0.932613	70.3127	122.183	1.83761e-05	0.0286476	44.659	42.4069	57.0501	5	101	0.000716337	0.86448	72.7329	108.886	1.07238e-05	0.012732	69.432	65.3389	72.7329	0.00134943	0.894201	2	136	0.00166291	0.934967	69.6121	122.456	1.69685e-05	0.0206066	44.8857	42.436	52.0527	1	139	0.00159673	0.931474	71.0344	100.603	0.00159673	0.931474	80.9656	71.0344	100.603	5	170	0.00116376	0.82004	71.8483	102.61	6.23885e-05	0.0965242	43.6553	35.2743	52.9603	0.000905312	0.945582	2	151	0.00121079	0.927706	56.6737	128.655	2.32767e-05	0.0380906	46.5827	42.206	56.6737	2	159	0.00101873	0.946869	57.9474	117.224	1.29819e-05	0.0200588	45.6075	43.1176	50.4073	2	101	0.000585421	0.96579	57.3611	141.397	5.89221e-06	0.0131511	44.7558	42.3816	49.5051	Q58FF6	HSP90AB4P	Putative heat shock protein HSP 90-beta 4	85.32	0.00151086		82.59	0.00112454		81.91	0.00157675		67.25;80.75	2.05003651559439E-05;0.00136433018892556	67.25	84.37;104.82	0.00178765166487514;1.98993188857201E-05	104.82	33.45;85.29	2.0781318557259E-05;0.00188646334092591	33.45	44.66;82.19	8.09420864301838E-06;0.000598073734102897	44.66	40.54;44.66;80.65	1.16118964457952E-05;1.83761356385495E-05;0.000812531196190668	40.54;44.66	33.56;39.89;44.31;69.43;82.42	9.82753451783409E-06;1.18588562362571E-05;1.20415210167789E-05;1.07237934782226E-05;0.000716337442469146	33.56;39.89;44.31;69.43	44.89;83.18	1.6968547683074E-05;0.00166290907045906	44.89	80.97	0.00159673		25.45;33.2;43.66;82.24;111.46	2.42306556211355E-05;1.49476624880794E-05;6.23884660346273E-05;0.00116375594272786;2.14352975055385E-05	25.45;33.2;43.66;111.46	46.58;81.84	2.32767372338525E-05;0.00121079264613524	46.58	45.61;83.17	1.29819486014577E-05;0.00101873396993062	45.61	44.76;84.92	5.89221327583439E-06;0.000585420934374086	44.76
