## Supplementary Tables ST1-ST5 for "A database of accurate electrophoretic migration patterns for human proteins in cell lines": Supplementary_Table_ST4.xlsx (part 6 of 9)

### Sheet: Supplementary_Table_ST3 (continued)
U2OS.9052.highest.peak.mass	U2OS.9053.highest.peak.mass	U2OS.9508.highest.peak.mass	HCT.9062.highest.peak.mass	HCT.9063.highest.peak.mass	HCT.9064.highest.peak.mass	HeLa.11660.highest.peak.mass	HeLa.12162.highest.peak.mass	HeLa.12166.highest.peak.mass	K562.11661.highest.peak.mass	K562.12159.highest.peak.mass	K562.12160.highest.peak.mass	HEK293.11971.highest.peak.mass	HEK293.11973.highest.peak.mass	HEK293.12019.highest.peak.mass	U2OS.9052.is.first.ac	U2OS.9052.highest.is.closest	U2OS.9053.is.first.ac	U2OS.9053.highest.is.closest	U2OS.9508.is.first.ac	U2OS.9508.highest.is.closest	HCT.9062.is.first.ac	HCT.9062.highest.is.closest	HCT.9063.is.first.ac	HCT.9063.highest.is.closest	HCT.9064.is.first.ac	HCT.9064.highest.is.closest	HeLa.11660.is.first.ac	HeLa.11660.highest.is.closest	HeLa.12162.is.first.ac	HeLa.12162.highest.is.closest	HeLa.12166.is.first.ac	HeLa.12166.highest.is.closest	K562.11661.is.first.ac	K562.11661.highest.is.closest	K562.12159.is.first.ac	K562.12159.highest.is.closest	K562.12160.is.first.ac	K562.12160.highest.is.closest	HEK293.11971.is.first.ac	HEK293.11971.highest.is.closest	HEK293.11973.is.first.ac	HEK293.11973.highest.is.closest	HEK293.12019.is.first.ac	HEK293.12019.highest.is.closest	PTMs UNIPROT	transmembrane domains (>3)	glycosylation sites	compositionally.biased.region	Ubiquitin family modification	GOMF name	GOBP slim name	GOCC slim name	KEGG name	Keywords UNIPROT	Corum	Interpro name	U2OS.highest.peak.mass	HCT.highest.peak.mass	HeLa.highest.peak.mass	K562.highest.peak.mass	HEK293.highest.peak.mass	theo.mass	pI	hydrophobicity	U2OS.highest.peak.int	U2OS.highest.peak.int.perc	U2OS.9052.nr.peaks	U2OS.9052.nr.peptides	U2OS.9052.highest.peak.int	U2OS.9052.highest.peak.int.perc	U2OS.9052.highest.peak.start	U2OS.9052.highest.peak.end	U2OS.9052.closest.peak.int	U2OS.9052.closest.peak.int.perc	U2OS.9052.closest.peak.mass	U2OS.9052.closest.peak.start	U2OS.9052.closest.peak.end	U2OS.9053.nr.peaks	U2OS.9053.nr.peptides	U2OS.9053.highest.peak.int	U2OS.9053.highest.peak.int.perc	U2OS.9053.highest.peak.start	U2OS.9053.highest.peak.end	U2OS.9053.closest.peak.int	U2OS.9053.closest.peak.int.perc	U2OS.9053.closest.peak.mass	U2OS.9053.closest.peak.start	U2OS.9053.closest.peak.end	U2OS.9508.nr.peaks	U2OS.9508.nr.peptides	U2OS.9508.highest.peak.int	U2OS.9508.highest.peak.int.perc	U2OS.9508.highest.peak.start	U2OS.9508.highest.peak.end	U2OS.9508.closest.peak.int	U2OS.9508.closest.peak.int.perc	U2OS.9508.closest.peak.mass	U2OS.9508.closest.peak.start	U2OS.9508.closest.peak.end	HCT.highest.peak.int	HCT.highest.peak.int.perc	HCT.9062.nr.peaks	HCT.9062.nr.peptides	HCT.9062.highest.peak.int	HCT.9062.highest.peak.int.perc	HCT.9062.highest.peak.start	HCT.9062.highest.peak.end	HCT.9062.closest.peak.int	HCT.9062.closest.peak.int.perc	HCT.9062.closest.peak.mass	HCT.9062.closest.peak.start	HCT.9062.closest.peak.end	HCT.9063.nr.peaks	HCT.9063.nr.peptides	HCT.9063.highest.peak.int	HCT.9063.highest.peak.int.perc	HCT.9063.highest.peak.start	HCT.9063.highest.peak.end	HCT.9063.closest.peak.int	HCT.9063.closest.peak.int.perc	HCT.9063.closest.peak.mass	HCT.9063.closest.peak.start	HCT.9063.closest.peak.end	HCT.9064.nr.peaks	HCT.9064.nr.peptides	HCT.9064.highest.peak.int	HCT.9064.highest.peak.int.perc	HCT.9064.highest.peak.start	HCT.9064.highest.peak.end	HCT.9064.closest.peak.int	HCT.9064.closest.peak.int.perc	HCT.9064.closest.peak.mass	HCT.9064.closest.peak.start	HCT.9064.closest.peak.end	HeLa.highest.peak.int	HeLa.highest.peak.int.perc	HeLa.11660.nr.peaks	HeLa.11660.nr.peptides	HeLa.11660.highest.peak.int	HeLa.11660.highest.peak.int.perc	HeLa.11660.highest.peak.start	HeLa.11660.highest.peak.end	HeLa.11660.closest.peak.int	HeLa.11660.closest.peak.int.perc	HeLa.11660.closest.peak.mass	HeLa.11660.closest.peak.start	HeLa.11660.closest.peak.end	HeLa.12162.nr.peaks	HeLa.12162.nr.peptides	HeLa.12162.highest.peak.int	HeLa.12162.highest.peak.int.perc	HeLa.12162.highest.peak.start	HeLa.12162.highest.peak.end	HeLa.12162.closest.peak.int	HeLa.12162.closest.peak.int.perc	HeLa.12162.closest.peak.mass	HeLa.12162.closest.peak.start	HeLa.12162.closest.peak.end	HeLa.12166.nr.peaks	HeLa.12166.nr.peptides	HeLa.12166.highest.peak.int	HeLa.12166.highest.peak.int.perc	HeLa.12166.highest.peak.start	HeLa.12166.highest.peak.end	HeLa.12166.closest.peak.int	HeLa.12166.closest.peak.int.perc	HeLa.12166.closest.peak.mass	HeLa.12166.closest.peak.start	HeLa.12166.closest.peak.end	K562.highest.peak.int	K562.highest.peak.int.perc	K562.11661.nr.peaks	K562.11661.nr.peptides	K562.11661.highest.peak.int	K562.11661.highest.peak.int.perc	K562.11661.highest.peak.start	K562.11661.highest.peak.end	K562.11661.closest.peak.int	K562.11661.closest.peak.int.perc	K562.11661.closest.peak.mass	K562.11661.closest.peak.start	K562.11661.closest.peak.end	K562.12159.nr.peaks	K562.12159.nr.peptides	K562.12159.highest.peak.int	K562.12159.highest.peak.int.perc	K562.12159.highest.peak.start	K562.12159.highest.peak.end	K562.12159.closest.peak.int	K562.12159.closest.peak.int.perc	K562.12159.closest.peak.mass	K562.12159.closest.peak.start	K562.12159.closest.peak.end	K562.12160.nr.peaks	K562.12160.nr.peptides	K562.12160.highest.peak.int	K562.12160.highest.peak.int.perc	K562.12160.highest.peak.start	K562.12160.highest.peak.end	K562.12160.closest.peak.int	K562.12160.closest.peak.int.perc	K562.12160.closest.peak.mass	K562.12160.closest.peak.start	K562.12160.closest.peak.end	HEK293.highest.peak.int	HEK293.highest.peak.int.perc	HEK293.11971.nr.peaks	HEK293.11971.nr.peptides	HEK293.11971.highest.peak.int	HEK293.11971.highest.peak.int.perc	HEK293.11971.highest.peak.start	HEK293.11971.highest.peak.end	HEK293.11971.closest.peak.int	HEK293.11971.closest.peak.int.perc	HEK293.11971.closest.peak.mass	HEK293.11971.closest.peak.start	HEK293.11971.closest.peak.end	HEK293.11973.nr.peaks	HEK293.11973.nr.peptides	HEK293.11973.highest.peak.int	HEK293.11973.highest.peak.int.perc	HEK293.11973.highest.peak.start	HEK293.11973.highest.peak.end	HEK293.11973.closest.peak.int	HEK293.11973.closest.peak.int.perc	HEK293.11973.closest.peak.mass	HEK293.11973.closest.peak.start	HEK293.11973.closest.peak.end	HEK293.12019.nr.peaks	HEK293.12019.nr.peptides	HEK293.12019.highest.peak.int	HEK293.12019.highest.peak.int.perc	HEK293.12019.highest.peak.start	HEK293.12019.highest.peak.end	HEK293.12019.closest.peak.int	HEK293.12019.closest.peak.int.perc	HEK293.12019.closest.peak.mass	HEK293.12019.closest.peak.start	HEK293.12019.closest.peak.end	Protein.AC	Gene name	Protein name	U2OS.9052.peak_masses	U2OS.9052.peak_ints	U2OS.9052.secondary_peak_masses	U2OS.9053.peak_masses	U2OS.9053.peak_ints	U2OS.9053.secondary_peak_masses	U2OS.9508.peak_masses	U2OS.9508.peak_ints	U2OS.9508.secondary_peak_masses	HCT.9062.peak_masses	HCT.9062.peak_ints	HCT.9062.secondary_peak_masses	HCT.9063.peak_masses	HCT.9063.peak_ints	HCT.9063.secondary_peak_masses	HCT.9064.peak_masses	HCT.9064.peak_ints	HCT.9064.secondary_peak_masses	HeLa.11660.peak_masses	HeLa.11660.peak_ints	HeLa.11660.secondary_peak_masses	HeLa.12162.peak_masses	HeLa.12162.peak_ints	HeLa.12162.secondary_peak_masses	HeLa.12166.peak_masses	HeLa.12166.peak_ints	HeLa.12166.secondary_peak_masses	K562.11661.peak_masses	K562.11661.peak_ints	K562.11661.secondary_peak_masses	K562.12159.peak_masses	K562.12159.peak_ints	K562.12159.secondary_peak_masses	K562.12160.peak_masses	K562.12160.peak_ints	K562.12160.secondary_peak_masses	HEK293.11971.peak_masses	HEK293.11971.peak_ints	HEK293.11971.secondary_peak_masses	HEK293.11973.peak_masses	HEK293.11973.peak_ints	HEK293.11973.secondary_peak_masses	HEK293.12019.peak_masses	HEK293.12019.peak_ints	HEK293.12019.secondary_peak_masses
85.2626	82.5854	81.9054	80.7527	84.3676	85.0583	82.2408	81.2537	82.4237	83.1834	80.9136	82.2357	81.8441	83.1248	80.5095	TRUE	TRUE	TRUE	TRUE	TRUE	TRUE	TRUE	FALSE	TRUE	FALSE	TRUE	TRUE	TRUE	TRUE	TRUE	FALSE	TRUE	FALSE	TRUE	FALSE	TRUE	FALSE	TRUE	FALSE	TRUE	FALSE	TRUE	TRUE	TRUE	TRUE	Phosphoserine	FALSE	FALSE	Poly-Lys		adenyl nucleotide binding;adenyl ribonucleotide binding;ATP binding;binding;nucleotide binding;purine nucleotide binding;purine ribonucleoside triphosphate binding;purine ribonucleotide binding;ribonucleotide binding	cellular metabolic process;cellular process;macromolecule metabolic process;metabolic process;primary metabolic process;protein folding;protein metabolic process;response to stimulus;response to stress	cell part;cytoplasm;extracellular organelle;organelle;vesicle		ATP-binding;Chaperone;Coiledcoil;Completeproteome;Cytoplasm;Nucleotide-binding;Phosphoprotein;Referenceproteome;Stressresponse		HATPase_C;Hsp90_fam;Hsp90_N;Ribosomal_S5_D2-typ_fold	82.5671	82.5121	82.3465	81.9718	82.2526	44.3489	4.48935	0.496063	0.00280334	0.957308	1	107	0.00298334	0.963946	70.7705	106.334	0.00298334	0.963946	85.2626	70.7705	106.334	1	99	0.00288011	0.963109	72.3776	121.821	0.00288011	0.963109	82.5854	72.3776	121.821	1	151	0.00372048	0.960639	64.388	103.057	0.00372048	0.960639	81.9054	64.388	103.057	0.00366067	0.943786	2	159	0.00448458	0.933679	71.0026	180.803	7.03694e-05	0.025146	64.3799	57.2516	71.0026	2	136	0.00293329	0.935042	66.0019	126.542	4.25142e-05	0.014101	59.655	53.3825	66.0019	1	137	0.00502225	0.960059	70.3378	127.577	0.00502225	0.960059	85.0583	70.3378	127.577	0.00186978	0.929489	1	138	0.0025915	0.966984	68.8765	111.295	0.0025915	0.966984	82.2408	68.8765	111.295	3	138	0.0010523	0.90918	70.4381	134.852	3.18089e-05	0.02369	44.7025	42.6399	54.125	3	149	0.00199232	0.897519	65.9932	108.718	3.92211e-05	0.0396197	46.3452	42.0084	53.893	0.00285439	0.878594	3	212	0.0032884	0.911547	69.5369	112.42	4.32938e-05	0.0218297	47.1444	42.6596	49.7132	2	181	0.00302303	0.936365	71.1157	118.683	3.49293e-05	0.018498	45.6037	41.3555	50.2977	6	256	0.00295971	0.804453	71.8483	102.61	0.000142187	0.0973323	43.7628	35.2944	50.7914	0.00130971	0.902082	2	230	0.00179088	0.870934	61.94	100.77	5.93737e-05	0.0568827	46.5606	42.1642	51.3463	1	245	0.00124442	0.896609	63.7713	127.271	0.00124442	0.896609	83.1248	63.7713	127.271	1	161	0.00106442	0.954948	60.475	130.165	0.00106442	0.954948	80.5095	60.475	130.165	Q58FF8	HSP90AB2P	Putative heat shock protein HSP 90-beta 2	85.26	0.00298334		82.59	0.00288011		81.91	0.00372048		64.38;80.75	7.03694199623124E-05;0.00448458273084531	64.38	59.66;84.37	4.25142168146311E-05;0.00293329243598998	59.66	85.06	0.00502225		82.24	0.0025915		40.44;44.7;81.25	6.83662244824095E-05;3.18089008201516E-05;0.00105229661512001	40.44;44.7	39.81;46.35;82.42	4.21515561960608E-05;3.92210516143399E-05;0.00199232065263204	39.81;46.35	40.41;47.14;83.18	3.47971518771704E-05;4.3293761474869E-05;0.00328840177404631	40.41;47.14	45.6;80.91	3.49293375756976E-05;0.00302302971096052	45.6	33.12;43.76;55.63;64.34;82.24;111.95	4.14328339706634E-05;0.000142186744873406;4.61973478334094E-05;3.27079698176187E-05;0.00295971135103122;3.65656432060216E-05	33.12;43.76;55.63;64.34;111.95	46.56;81.84	5.93736541092649E-05;0.00179088148204863	46.56	83.12	0.00124442		80.51	0.00106442
29.2207	31.172	28.5147	29.3645	31.7898	28.7781	27.094	28.393	29.3266	27.2035	27.6077	29.2387	28.3343	28.6694	29.8497	TRUE	TRUE	TRUE	TRUE	TRUE	TRUE	TRUE	TRUE	TRUE	TRUE	TRUE	TRUE	TRUE	TRUE	TRUE	TRUE	TRUE	TRUE	TRUE	TRUE	TRUE	TRUE	TRUE	TRUE	TRUE	TRUE	TRUE	TRUE	TRUE	TRUE	N-acetylmethionine;Phosphoserine;Phosphothreonine	TRUE	FALSE					cell part		Acetylation;Alternativesplicing;Completeproteome;Membrane;Phosphoprotein;Polymorphism;Referenceproteome;Transmembrane;Transmembranehelix		Hrf1	29.2435	29.4355	28.258	27.6857	29.3565	34.4354	9.42009	-0.41051	3.18793e-06	0.983942	1	2	6.2385e-06	1	24.3955	32.0686	6.2385e-06	1	29.2207	24.3955	32.0686	1	2	2.58918e-06	1	26.2124	33.9089	2.58918e-06	1	31.172	26.2124	33.9089	2	4	2.8967e-06	0.934179	25.7851	33.3205	2.8967e-06	0.934179	28.5147	25.7851	33.3205	4.75979e-06	1	1	2	4.33547e-06	1	24.5705	32.5315	4.33547e-06	1	29.3645	24.5705	32.5315	1	3	6.65063e-06	1	26.769	34.6974	6.65063e-06	1	31.7898	26.769	34.6974	1	3	5.3151e-06	1	23.8311	33.8997	5.3151e-06	1	28.7781	23.8311	33.8997	9.47333e-06	0.989253	1	9	8.63606e-06	1	22.2886	31.918	8.63606e-06	1	27.094	22.2886	31.918	2	15	1.1529e-05	0.985259	22.3093	34.7087	1.1529e-05	0.985259	28.393	22.3093	34.7087	2	16	1.06362e-05	0.98616	23.2012	33.9055	1.06362e-05	0.98616	29.3266	23.2012	33.9055	1.29388e-05	0.995449	1	13	1.46293e-05	1	20.3627	31.9204	1.46293e-05	1	27.2035	20.3627	31.9204	3	14	1.17498e-05	0.979871	25.1979	33.6932	1.17498e-05	0.979871	27.6077	25.1979	33.6932	1	16	1.53741e-05	0.997451	23.0524	33.6445	1.53741e-05	0.997451	29.2387	23.0524	33.6445	8.04127e-06	1	1	15	4.24171e-06	1	22.3271	34.5628	4.24171e-06	1	28.3343	22.3271	34.5628	1	12	1.0824e-05	1	22.4194	33.1468	1.0824e-05	1	28.6694	22.4194	33.1468	1	13	1.55949e-05	1	23.3555	34.3935	1.55949e-05	1	29.8497	23.3555	34.3935	Q5BJH7	YIF1B	Protein YIF1B	29.22	6.2385e-06		31.17	2.58918e-06		28.51;307.72	2.89669814835016E-06;8.35672241223426E-08	307.72	29.36	4.33547e-06		31.79	6.65063e-06		28.78	5.3151e-06		27.09	8.63606e-06		18.72;28.39	1.50328824136804E-07;1.1528993883727E-05	18.72	18.19;29.33	1.67012466580083E-07;1.06362117330562E-05	18.19	27.2	1.46293e-05		19.81;23.55;27.61	1.6846124860455E-07;1.96954501940324E-07;1.1749847048508E-05	19.81;23.55	29.24	1.53741e-05		28.33	4.24171e-06		28.67	1.0824e-05		29.85	1.55949e-05
70.9751	72.8466	72.2879	71.3732	74.1481	70.9616	69.0617	70.8594	73.0614	69.8007	71.6485	72.4477	72.5657	70.4946	70.8072	TRUE	TRUE	TRUE	TRUE	TRUE	TRUE	TRUE	FALSE	TRUE	TRUE	TRUE	TRUE	TRUE	TRUE	TRUE	TRUE	TRUE	FALSE	TRUE	FALSE	TRUE	TRUE	TRUE	TRUE	TRUE	TRUE	TRUE	TRUE	TRUE	TRUE	N6-acetyllysine;Omega-N-methylarginine;Phosphoserine;Phosphothreonine	FALSE	FALSE	Glu-rich;Gly-rich	SUMO2	basal RNA polymerase II transcription machinery binding;basal transcription machinery binding;binding;cation binding;DNA binding;enzyme binding;ion binding;metal ion binding;nucleic acid binding;protein binding;RNA polymerase binding;RNA polymerase core enzyme binding;RNA polymerase II core binding;transition metal ion binding;zinc ion binding	biological regulation;biosynthetic process;cellular metabolic process;cellular nitrogen compound metabolic process;cellular process;macromolecule metabolic process;metabolic process;mRNA metabolic process;mRNA processing;nitrogen compound metabolic process;nucleobase-containing compound metabolic process;primary metabolic process;RNA metabolic process;RNA processing;RNA splicing	cell part;intracellular membrane-bounded organelle;intracellular organelle;nucleoplasm;organelle		Acetylation;Activator;Alternativesplicing;Completeproteome;DNA-binding;Metal-binding;mRNAprocessing;mRNAsplicing;Nucleus;Phosphoprotein;Referenceproteome;Repeat;Transcription;Transcriptionregulation;Zinc;Zinc-finger		AKAP95;Znf_C2H2-like	72.1811	72.0408	70.0402	71.5038	70.6581	65.6538	4.8124	0.516151	5.0727e-05	1	1	14	3.40676e-05	0.952704	66.4653	86.6419	3.40676e-05	0.952704	70.9751	66.4653	86.6419	1	10	3.6835e-05	1	64.5208	78.4018	3.6835e-05	1	72.8466	64.5208	78.4018	1	23	9.17118e-05	1	58.1299	82.9051	9.17118e-05	1	72.2879	58.1299	82.9051	1.90728e-05	0.986673	2	5	2.1206e-05	0.958608	66.9935	76.6313	9.32402e-07	0.0413918	63.8976	59.9778	66.9935	1	6	3.50105e-05	1	69.2463	85.3512	3.50105e-05	1	74.1481	69.2463	85.3512	1	4	2.34095e-05	1	62.6917	76.2648	2.34095e-05	1	70.9616	62.6917	76.2648	3.01405e-05	0.99337	1	21	4.31302e-05	1	61.7132	89.3031	4.31302e-05	1	69.0617	61.7132	89.3031	1	26	4.20378e-05	1	59.3636	81.586	4.20378e-05	1	70.8594	59.3636	81.586	2	37	2.88578e-05	0.98378	65.2706	83.5102	7.27085e-07	0.0162202	62.374	55.901	65.2706	9.1555e-05	0.968733	3	41	0.000100941	0.8932	65.7581	84.2664	1.72926e-06	0.0153677	62.9852	56.6402	65.7581	1	47	0.000117753	0.999553	54.7508	87.5888	0.000117753	0.999553	71.6485	54.7508	87.5888	1	48	0.000113554	0.995777	58.1419	89.3067	0.000113554	0.995777	72.4477	58.1419	89.3067	0.000135751	0.9815	1	65	5.76096e-05	0.988567	58.5324	82.6132	5.76096e-05	0.988567	72.5657	58.5324	82.6132	1	73	0.000189293	0.961891	57.7006	78.6154	0.000189293	0.961891	70.4946	57.7006	78.6154	1	65	0.000172761	1	59.5193	86.902	0.000172761	1	70.8072	59.5193	86.902	Q5BKZ1	ZNF326	DBIRD complex subunit ZNF326	70.98	3.40676e-05		72.85	3.6835e-05		72.29	9.17118e-05		63.9;71.37	9.32401593350944E-07;2.12059742561266E-05	63.9	74.15	3.50105e-05		70.96	2.34095e-05		69.06	4.31302e-05		70.86	4.20378e-05		62.37;73.06	7.27085474145534E-07;2.88578373918178E-05	62.37	62.99;69.8;122.12	1.72926454181467E-06;0.000100941215533211;1.01543706949919E-05	62.99;122.12	71.65	0.000117753		72.45	0.000113554		72.57	5.76096e-05		70.49	0.000189293		70.81	0.000172761
70.9751	68.8511	68.3115	71.2081	74.1481	70.9616	65.5993	67.0798	69.2812	69.6874	67.7701	68.4391	68.8759	67.186	70.7658	TRUE	TRUE	TRUE	TRUE	TRUE	TRUE	TRUE	TRUE	TRUE	TRUE	TRUE	TRUE	TRUE	TRUE	TRUE	TRUE	TRUE	TRUE	TRUE	TRUE	TRUE	TRUE	TRUE	FALSE	TRUE	TRUE	TRUE	FALSE	TRUE	TRUE	Phosphoserine	FALSE	FALSE	Glu-rich;Poly-Lys		binding;cation binding;ion binding;metal ion binding;transition metal ion binding;zinc ion binding	cellular metabolic process;cellular process;macromolecule metabolic process;metabolic process;primary metabolic process;protein folding;protein metabolic process	cell part;intracellular non-membrane-bounded organelle;intracellular organelle;macromolecular complex;organelle;ribonucleoprotein complex;ribosome		Alternativesplicing;Chaperone;Completeproteome;Metal-binding;Phosphoprotein;Polymorphism;Referenceproteome;Repeat;Zinc;Zinc-finger		DnaJ_domain;DnaJ_domain_CS;Znf_C2H2;Znf_C2H2_jaz;Znf_C2H2-like;Znf_U1	68.8164	71.7056	69.0617	68.3182	69.6622	62.0279	5.12981	0.697928	1.11771e-05	1	1	5	5.90423e-06	1	66.3179	76.2482	5.90423e-06	1	70.9751	66.3179	76.2482	1	8	1.93034e-05	1	64.5208	78.4018	1.93034e-05	1	68.8511	64.5208	78.4018	1	6	1.20909e-05	1	64.2217	77.6531	1.20909e-05	1	68.3115	64.2217	77.6531	8.84497e-06	1	1	7	5.90332e-06	1	63.2519	81.6499	5.90332e-06	1	71.2081	63.2519	81.6499	1	8	1.37773e-05	1	69.2463	85.3512	1.37773e-05	1	74.1481	69.2463	85.3512	1	7	1.66967e-05	1	62.6917	76.2648	1.66967e-05	1	70.9616	62.6917	76.2648	2.43018e-05	1	1	35	2.73331e-05	1	58.8088	83.4741	2.73331e-05	1	65.5993	58.8088	83.4741	1	40	2.60143e-05	0.997184	62.6714	81.586	2.60143e-05	0.997184	67.0798	62.6714	81.586	1	30	4.09479e-05	1	55.901	83.5102	4.09479e-05	1	69.2813	55.901	83.5102	2.76529e-05	0.972545	2	34	2.55565e-05	0.985964	62.3925	79.1158	2.55565e-05	0.985964	69.6874	62.3925	79.1158	2	26	2.96635e-05	0.957827	63.6906	81.9135	2.96635e-05	0.957827	67.7701	63.6906	81.9135	3	25	3.54018e-05	0.970365	64.2313	83.2925	3.6736e-07	0.0087613	61.3765	58.4351	64.2313	2.74805e-05	0.989735	1	30	3.24341e-05	1	55.7882	82.8726	3.24341e-05	1	68.8759	55.7882	82.8726	2	44	2.70782e-05	0.983842	63.3048	89.5029	8.07157e-07	0.0161582	60.7219	54.7016	63.3048	1	49	3.89089e-05	0.995159	62.8291	93.4846	3.89089e-05	0.995159	70.7658	62.8291	93.4846	Q5F1R6	DNAJC21	DnaJ homolog subfamily C member 21	70.98	5.90423e-06		68.85	1.93034e-05		68.31	1.20909e-05		71.21	5.90332e-06		74.15	1.37773e-05		70.96	1.66967e-05		65.6	2.73331e-05		67.08	2.60143e-05		69.28	4.09479e-05		22.84;69.69	4.18762240968138E-07;2.55564676355408E-05	22.84	23.55;67.77	1.27159385664561E-06;2.96635287651405E-05	23.55	55.49;61.38;68.44	8.74332547573539E-07;3.67359743967483E-07;3.54017559243084E-05	55.49;61.38	68.88	3.24341e-05		60.72;67.19	8.07156950034441E-07;2.70782485644155E-05	60.72	70.77	3.89089e-05
115.346	111.411	112.026	108.811	126.296	116.922	110.442	109.675	117.738	111.849	108.481	111.464	107.989	107.859	108.465	TRUE	TRUE	TRUE	TRUE	TRUE	TRUE	TRUE	TRUE	TRUE	TRUE	TRUE	TRUE	TRUE	TRUE	TRUE	TRUE	TRUE	FALSE	TRUE	TRUE	TRUE	TRUE	TRUE	TRUE	TRUE	TRUE	TRUE	TRUE	TRUE	TRUE	Phosphoserine;Phosphothreonine	FALSE	FALSE			binding;enzyme binding;phosphatase binding;protein binding;protein phosphatase binding	biological regulation	cell part;cytoplasm;membrane;nucleoplasm;plasma membrane		Alternativesplicing;Completeproteome;Cytoplasm;Nucleus;Phosphoprotein;Polymorphism;Referenceproteome	UTX-MLL2/3 complex	ARM-type_fold;SAPS	112.757	117.322	113.04	111.189	107.989	97.6691	4.22885	0.214433	2.83122e-05	1	1	9	2.93756e-05	1	96.9865	128.349	2.93756e-05	1	115.346	96.9865	128.349	1	9	2.20491e-05	1	93.7944	136.495	2.20491e-05	1	111.411	93.7944	136.495	1	26	4.51793e-05	1	93.4704	139.168	4.51793e-05	1	112.026	93.4704	139.168	1.46043e-05	1	1	8	3.46548e-06	1	98.4661	132.578	3.46548e-06	1	108.811	98.4661	132.578	1	12	1.17375e-05	1	104.043	142.856	1.17375e-05	1	126.296	104.043	142.856	1	22	3.68807e-05	1	90.8914	130.631	3.68807e-05	1	116.922	90.8914	130.631	4.89735e-05	0.984576	1	60	7.60257e-05	0.990106	86.8755	123.378	7.60257e-05	0.990106	110.442	86.8755	123.378	2	74	4.70183e-05	0.984185	85.7257	133.894	4.70183e-05	0.984185	109.675	85.7257	133.894	2	56	7.69855e-05	0.9118	107.799	130.173	5.19593e-06	0.0630319	100.847	88.0705	107.799	6.27239e-05	0.976583	2	76	8.57622e-05	0.977392	83.3978	190.672	8.57622e-05	0.977392	111.849	83.3978	190.672	1	86	6.28772e-05	0.991417	81.2268	180.704	6.28772e-05	0.991417	108.481	81.2268	180.704	2	90	4.89851e-05	0.949841	82.5667	136.243	4.89851e-05	0.949841	111.464	82.5667	136.243	7.73146e-05	0.994058	1	73	7.90334e-05	0.987283	81.8441	142.626	7.90334e-05	0.987283	107.989	81.8441	142.626	1	96	7.77811e-05	0.995981	82.2533	139.626	7.77811e-05	0.995981	107.859	82.2533	139.626	1	100	7.63514e-05	0.997348	79.1531	158.322	7.63514e-05	0.997348	108.465	79.1531	158.322	Q5H9R7	PPP6R3	Serine/threonine-protein phosphatase 6 regulatory subunit 3	115.35	2.93756e-05		111.41	2.20491e-05		112.03	4.51793e-05		108.81	3.46548e-06		126.3	1.17375e-05		116.92	3.68807e-05		110.44	7.60257e-05		109.67;146.5	4.70182527317242E-05;6.71606545895408E-07	146.5	100.85;117.74	5.19592842383324E-06;7.69855165045633E-05	100.85	69.99;111.85	8.82729998267326E-07;8.57621502351164E-05	69.99	108.48	6.28772e-05		72.58;111.46	9.84346805309103E-07;4.89850632190753E-05	72.58	107.99	7.90334e-05		107.86	7.77811e-05		108.46	7.63514e-05
31.6292	31.1949	30.8199	32.1012	34.2952	31.1221	31.4987	32.3196	31.5195	31.5664	31.3483	31.285	32.238	32.7555	31.9393	TRUE	TRUE	TRUE	TRUE	TRUE	TRUE	TRUE	TRUE	TRUE	TRUE	TRUE	TRUE	TRUE	FALSE	TRUE	TRUE	TRUE	TRUE	TRUE	TRUE	TRUE	TRUE	TRUE	TRUE	TRUE	TRUE	TRUE	TRUE	TRUE	TRUE		FALSE	FALSE			catalytic activity;methyltransferase activity;S-adenosylmethionine-dependent methyltransferase activity;transferase activity;transferase activity, transferring one-carbon groups	biosynthetic process;cellular ketone metabolic process;cellular metabolic process;cellular process;cofactor metabolic process;metabolic process;one-carbon metabolic process;small molecule metabolic process	cell part;intracellular membrane-bounded organelle;intracellular organelle;membrane;mitochondrion;organelle	Ubiquinone and other terpenoid-quinone biosynthesis	Alternativesplicing;Completeproteome;Membrane;Methyltransferase;Mitochondrion;Mitochondrioninnermembrane;Polymorphism;Referenceproteome;S-adenosyl-L-methionine;Transferase;Transitpeptide;Ubiquinonebiosynthesis		SAM-dependent_MTases;UbiE/COQ5_MeTrFase;UbiE/COQ5_MeTrFase_CS	31.5137	31.6237	32.0945	31.3451	32.3165	37.1404	6.94357	0.00948012	4.97884e-06	1	1	4	9.58394e-06	1	28.8569	34.3986	9.58394e-06	1	31.6292	28.8569	34.3986	1	2	2.83838e-06	1	28.4617	33.9089	2.83838e-06	1	31.1949	28.4617	33.9089	1	8	2.94456e-06	1	28.0401	35.5597	2.94456e-06	1	30.8199	28.0401	35.5597	4.07864e-06	1	1	3	6.9191e-06	1	29.2461	34.9052	6.9191e-06	1	32.1012	29.2461	34.9052	1	2	6.11172e-06	1	31.4594	37.0889	6.11172e-06	1	34.2952	31.4594	37.0889	1	3	6.94584e-06	1	28.341	33.8997	6.94584e-06	1	31.1221	28.341	33.8997	1.76265e-05	0.992526	2	6	2.60539e-06	0.875068	28.8303	36.3231	4.04122e-07	0.124932	40.295	37.6407	42.911	1	13	2.9341e-05	1	29.9035	36.7293	2.9341e-05	1	32.3196	29.9035	36.7293	1	16	2.29814e-05	0.997589	29.107	35.9717	2.29814e-05	0.997589	31.5195	29.107	35.9717	1.38334e-05	0.981074	1	5	3.8923e-06	1	26.766	34.1347	3.8923e-06	1	31.5664	26.766	34.1347	2	10	1.6771e-05	0.956906	28.9998	33.6932	1.6771e-05	0.956906	31.3483	28.9998	33.6932	1	10	1.82995e-05	1	28.9221	35.6579	1.82995e-05	1	31.285	28.9221	35.6579	3.52171e-05	1	1	13	4.10673e-05	1	29.918	36.5534	4.10673e-05	1	32.238	29.918	36.5534	1	22	4.21861e-05	1	28.2686	39.459	4.21861e-05	1	32.7555	28.2686	39.459	1	15	3.322e-05	1	27.4036	36.4851	3.322e-05	1	31.9393	27.4036	36.4851	Q5HYK3	COQ5	2-methoxy-6-polyprenyl-1,4-benzoquinol methylase, mitochondrial	31.63	9.58394e-06		31.19	2.83838e-06		30.82	2.94456e-06		32.1	6.9191e-06		34.3	6.11172e-06		31.12	6.94584e-06		31.5;40.29	2.60538934279336E-06;4.04122365020894E-07	40.29	32.32	2.9341e-05		31.52	2.29814e-05		31.57	3.8923e-06		31.35;43.54	1.67710455668894E-05;7.55454883902166E-07	43.54	31.28	1.82995e-05		32.24	4.10673e-05		32.76	4.21861e-05		31.94	3.322e-05
54.0977	52.9142	53.3352	54.6976	56.6575	53.8222	51.6526	54.0454	53.7621	52.151	52.6795	52.9347	53.6642	52.627	54.3473	TRUE	TRUE	TRUE	TRUE	TRUE	TRUE	TRUE	TRUE	TRUE	TRUE	TRUE	TRUE	TRUE	FALSE	TRUE	TRUE	TRUE	TRUE	TRUE	TRUE	TRUE	TRUE	TRUE	TRUE	TRUE	TRUE	TRUE	TRUE	TRUE	TRUE	N6-acetyllysine;N6-succinyllysine	FALSE	FALSE			adenyl nucleotide binding;adenyl ribonucleotide binding;aminoacyl-tRNA ligase activity;ATP binding;binding;catalytic activity;glutamate-tRNA ligase activity;glutamate-tRNA(Gln) ligase activity;ligase activity;ligase activity, forming aminoacyl-tRNA and related compounds;ligase activity, forming carbon-oxygen bonds;nucleic acid binding;nucleotide binding;purine nucleotide binding;purine ribonucleoside triphosphate binding;purine ribonucleotide binding;ribonucleotide binding;RNA binding;tRNA binding	amine metabolic process;cellular amino acid metabolic process;cellular ketone metabolic process;cellular metabolic process;cellular nitrogen compound metabolic process;cellular process;macromolecule metabolic process;metabolic process;nitrogen compound metabolic process;nucleobase-containing compound metabolic process;organic acid metabolic process;primary metabolic process;RNA metabolic process;small molecule metabolic process;tRNA aminoacylation for protein translation;tRNA metabolic process	cell part;intracellular membrane-bounded organelle;intracellular organelle;mitochondrion;organelle	Aminoacyl-tRNA biosynthesis;Porphyrin and chlorophyll metabolism	Acetylation;Alternativesplicing;Aminoacyl-tRNAsynthetase;ATP-binding;Completeproteome;Diseasemutation;Ligase;Mitochondrion;Nucleotide-binding;Polymorphism;Proteinbiosynthesis;Referenceproteome;RNA-binding;Transitpeptide		aa-tRNA-synth_I_codon-bd;aa-tRNA-synth_I_codon-bd_sub2;aa-tRNA-synth_I_CS;Glu/Gln-tRNA-synth;Glu/Gln-tRNA-synth_Ib_a-bdl;Glu/Gln-tRNA-synth_Ib_cat-dom;Glu-tRNA-ligase_bac/mito;Rossmann-like_a/b/a_fold	53.1382	55.6871	53.7292	52.6948	53.7148	58.6886	8.98048	0.0311663	2.38134e-05	1	1	3	1.07661e-05	1	50.7763	57.6544	1.07661e-05	1	54.0977	50.7763	57.6544	1	8	4.6687e-05	1	49.7893	59.2109	4.6687e-05	1	52.9142	49.7893	59.2109	1	8	1.64946e-05	1	50.4865	59.0889	1.64946e-05	1	53.3352	50.4865	59.0889	1.33053e-05	1	1	8	1.84517e-05	1	51.4006	61.1803	1.84517e-05	1	54.6976	51.4006	61.1803	1	8	2.61245e-05	1	53.3825	63.3788	2.61245e-05	1	56.6575	53.3825	63.3788	1	4	1.6822e-05	1	50.5216	57.3579	1.6822e-05	1	53.8222	50.5216	57.3579	1.68734e-05	0.996574	2	14	1.20782e-05	0.988066	48.7658	62.2916	2.1734e-07	0.0119337	65.532	62.2916	69.8499	1	29	1.57889e-05	1	48.7347	60.6113	1.57889e-05	1	54.0454	48.7347	60.6113	1	19	3.0581e-05	0.997716	50.7669	59.9057	3.0581e-05	0.997716	53.7621	50.7669	59.9057	1.22925e-05	0.98276	1	15	1.19062e-05	0.998792	49.1226	60.402	1.19062e-05	0.998792	52.151	49.1226	60.402	1	11	2.08726e-05	1	49.8026	61.5584	2.08726e-05	1	52.6795	49.8026	61.5584	2	14	4.47094e-06	0.88991	49.9236	61.9881	4.47094e-06	0.88991	52.9347	49.9236	61.9881	1.09476e-05	1	1	13	1.00387e-05	1	48.4448	59.6261	1.00387e-05	1	53.6642	48.4448	59.6261	1	16	1.3628e-05	1	47.4046	61.3094	1.3628e-05	1	52.627	47.4046	61.3094	1	19	1.69418e-05	1	46.5136	60.6629	1.69418e-05	1	54.3473	46.5136	60.6629	Q5JPH6	EARS2	Probable glutamate--tRNA ligase, mitochondrial	54.1	1.07661e-05		52.91	4.6687e-05		53.34	1.64946e-05		54.7	1.84517e-05		56.66	2.61245e-05		53.82	1.6822e-05		51.65;65.53	1.20781733295681E-05;2.17339532885611E-07	65.53	54.05	1.57889e-05		53.76	3.0581e-05		52.15	1.19062e-05		52.68	2.08726e-05		45.75;52.93	8.66463629844614E-07;4.4709437084353E-06	45.75	53.66	1.00387e-05		52.63	1.3628e-05		54.35	1.69418e-05
36.3065	38.1372	37.4293	36.9033	39.0332	35.8528	36.1033	36.3847	37.6443	38.0783	37.3452	37.3211	36.1936	36.9157	38.1267	TRUE	TRUE	TRUE	TRUE	TRUE	TRUE	TRUE	TRUE	TRUE	TRUE	TRUE	TRUE	TRUE	TRUE	TRUE	TRUE	TRUE	TRUE	TRUE	TRUE	TRUE	TRUE	TRUE	TRUE	TRUE	TRUE	TRUE	TRUE	TRUE	TRUE	N-acetylserine	FALSE	FALSE				cell death;cellular process;death			Acetylation;Alternativesplicing;Apoptosis;Completeproteome;Referenceproteome		UPF_C3orf38	37.2556	36.3007	37.3773	37.3469	36.5534	37.5409	6.44556	0.0106383	5.17355e-06	1	1	4	8.48426e-06	1	33.4632	39.1448	8.48426e-06	1	36.3065	33.4632	39.1448	1	2	5.96207e-06	1	35.3667	40.9112	5.96207e-06	1	38.1372	35.3667	40.9112	1	4	5.87147e-06	1	34.8	39.9967	5.87147e-06	1	37.4293	34.8	39.9967	1.6964e-06	0.711553	1	2	2.67057e-06	1	34.0168	39.7574	2.67057e-06	1	36.9033	34.0168	39.7574	1	2	3.2574e-06	1	36.1888	41.8406	3.2574e-06	1	39.0332	36.1888	41.8406	1	1	3.17976e-06	1	33.0246	38.6975	3.17976e-06	1	35.8528	33.0246	38.6975	3.25283e-06	1	1	8	1.97197e-06	1	33.2414	40.7119	1.97197e-06	1	36.1033	33.2414	40.7119	1	11	3.80048e-06	1	33.904	40.854	3.80048e-06	1	36.3847	33.904	40.854	1	9	5.25105e-06	1	33.086	40.2133	5.25105e-06	1	37.6443	33.086	40.2133	5.34387e-06	1	1	2	3.85449e-07	1	33.3816	40.7863	3.85449e-07	1	38.0783	33.3816	40.7863	1	7	7.62349e-06	1	32.9562	39.7465	7.62349e-06	1	37.3452	32.9562	39.7465	1	7	7.05684e-06	1	34.9113	41.8264	7.05684e-06	1	37.3211	34.9113	41.8264	1.07345e-05	1	1	13	1.63383e-05	1	33.8312	40.6088	1.63383e-05	1	36.1936	33.8312	40.6088	1	10	1.21478e-05	1	34.3878	41.6114	1.21478e-05	1	36.9157	34.3878	41.6114	1	21	9.97175e-06	1	33.6225	42.8823	9.97175e-06	1	38.1267	33.6225	42.8823	Q5JPI3	C3orf38	Uncharacterized protein C3orf38	36.31	8.48426e-06		38.14	5.96207e-06		37.43	5.87147e-06		36.9	2.67057e-06		39.03	3.2574e-06		35.85	3.17976e-06		36.1	1.97197e-06		36.38	3.80048e-06		37.64	5.25105e-06		38.08	3.85449e-07		37.35	7.62349e-06		37.32	7.05684e-06		36.19	1.63383e-05		36.92	1.21478e-05		38.13	9.97175e-06
125.914	121.71	123.177	118.606	139.866	128.178	120.998	119.779	128.135	122.233	118.055	121.768	117.244	116.412	118.07	TRUE	TRUE	TRUE	TRUE	TRUE	TRUE	TRUE	TRUE	TRUE	TRUE	TRUE	TRUE	TRUE	TRUE	TRUE	TRUE	TRUE	TRUE	TRUE	TRUE	TRUE	TRUE	TRUE	TRUE	TRUE	TRUE	TRUE	TRUE	TRUE	TRUE	N-acetylalanine;Phosphoserine;Phosphothreonine;Phosphotyrosine	FALSE	FALSE	Pro-rich				cell part;cytosol;Golgi apparatus;intracellular membrane-bounded organelle;intracellular organelle;membrane;organelle		Acetylation;Alternativesplicing;Coiledcoil;Completeproteome;Cytoplasm;Endosome;Golgiapparatus;Membrane;Phosphoprotein;Polymorphism;Referenceproteome;Repeat;WDrepeat		G-protein_beta_WD-40_rep;WD40/YVTN_repeat-like_dom;WD40_repeat;WD40_repeat_dom	122.898	136.634	121.782	121.238	117.147	101.366	5.10397	0.309639	9.28043e-06	1	1	3	6.18921e-06	1	113.513	141.273	6.18921e-06	1	125.914	113.513	141.273	1	7	1.34992e-05	1	109.815	136.495	1.34992e-05	1	121.71	109.815	136.495	1	9	1.12083e-05	1	110.413	139.168	1.12083e-05	1	123.177	110.413	139.168	1.43727e-05	1	1	7	3.54189e-06	1	106.725	146.978	3.54189e-06	1	118.606	106.725	146.978	1	12	3.86395e-05	1	124.358	159.573	3.86395e-05	1	139.866	124.358	159.573	1	11	2.92888e-05	1	115.297	144.194	2.92888e-05	1	128.178	115.297	144.194	6.62861e-05	0.994003	2	61	6.63134e-05	0.982044	100.529	151.097	6.63134e-05	0.982044	120.998	100.529	151.097	1	50	0.000102456	0.999024	107.684	167.841	0.000102456	0.999024	119.779	107.684	167.841	1	51	8.68481e-05	0.998743	101.29	143.093	8.68481e-05	0.998743	128.135	101.29	143.093	6.35347e-05	0.98234	1	40	8.21064e-05	0.989716	101.86	136.352	8.21064e-05	0.989716	122.233	101.86	136.352	2	88	6.89111e-05	0.98377	99.3647	161.481	6.89111e-05	0.98377	118.055	99.3647	161.481	2	98	5.46977e-05	0.970938	81.2579	169.449	5.46977e-05	0.970938	121.768	81.2579	169.449	3.46186e-05	1	1	47	4.29619e-05	1	80.9385	142.626	4.29619e-05	1	117.244	80.9385	142.626	1	70	2.90429e-05	0.995774	99.5446	139.626	2.90429e-05	0.995774	116.412	99.5446	139.626	1	67	3.35471e-05	1	90.875	146.538	3.35471e-05	1	118.07	90.875	146.538	Q5JSH3	WDR44	WD repeat-containing protein 44	125.91	6.18921e-06		121.71	1.34992e-05		123.18	1.12083e-05		118.61	3.54189e-06		139.87	3.86395e-05		128.18	2.92888e-05		121;211.07	6.63134103423837E-05;1.14942935267861E-06	211.07	119.78	0.000102456		128.13	8.68481e-05		122.23	8.21064e-05		58;118.05	7.00552174458485E-07;6.89111317145097E-05	58	52.91;121.77	1.16506645812007E-06;5.4697680366158E-05	52.91	117.24	4.29619e-05		116.41	2.90429e-05		118.07	3.35471e-05
152.833	148.163	152.538	143.89	156.152	141.296	146.934	146.505	140.187	148.722	142.419	148.514	139.95	137.568	143.477	TRUE	TRUE	TRUE	TRUE	TRUE	TRUE	TRUE	TRUE	TRUE	TRUE	TRUE	TRUE	TRUE	TRUE	TRUE	TRUE	TRUE	TRUE	TRUE	TRUE	TRUE	TRUE	TRUE	TRUE	TRUE	TRUE	TRUE	TRUE	TRUE	TRUE	Phosphoserine;Phosphothreonine	FALSE	FALSE	Glu-rich	SUMO1			cell part;intracellular non-membrane-bounded organelle;intracellular organelle;membrane;nucleolus;organelle		Alternativesplicing;Completeproteome;Membrane;Nucleus;Phosphoprotein;Polymorphism;Referenceproteome;Transmembrane;Transmembranehelix		ARM-like;ARM-type_fold;Uncharacterised_NUC173	150.491	143.135	143.56	147.169	140.744	143.702	9.0191	0.125212	0.000221677	0.989404	2	36	0.000102785	0.979322	113.513	173.543	0.000102785	0.979322	152.833	113.513	173.543	1	46	0.000304327	0.997314	119.841	168.697	0.000304327	0.997314	148.163	119.841	168.697	2	62	0.000337071	0.988637	110.413	231.172	0.000337071	0.988637	152.538	110.413	231.172	0.000122019	1	1	30	8.72228e-05	1	116.375	185.08	8.72228e-05	1	143.89	116.375	185.08	1	44	0.000160247	1	124.358	204.439	0.000160247	1	156.152	124.358	204.439	1	51	0.000260813	1	115.297	179.511	0.000260813	1	141.296	115.297	179.511	0.000114793	0.983353	1	92	6.01244e-05	0.990651	100.529	187.554	6.01244e-05	0.990651	146.934	100.529	187.554	1	73	0.000179992	0.98781	120.118	215.641	0.000179992	0.98781	146.505	120.118	215.641	2	99	0.000143883	0.971662	109.479	218.646	0.000143883	0.971662	140.187	109.479	218.646	0.000203829	0.935361	1	107	0.000283265	0.990015	95.5775	385.694	0.000283265	0.990015	148.722	95.5775	385.694	2	135	0.000209278	0.959069	108.751	357.354	0.000209278	0.959069	142.419	108.751	357.354	4	194	0.00018229	0.841677	111.561	216.346	0.00018229	0.841677	148.514	111.561	216.346	0.000160719	0.985293	1	168	0.000165755	0.968349	99.9556	245.913	0.000165755	0.968349	139.95	99.9556	245.913	1	171	0.000136733	0.989487	94.6204	262.892	0.000136733	0.989487	137.568	94.6204	262.892	1	146	0.000217935	0.994929	98.5219	275.903	0.000217935	0.994929	143.477	98.5219	275.903	Q5JTH9	RRP12	RRP12-like protein	152.83;188.49	0.000102784598318006;2.54430099632192E-06	188.49	148.16	0.000304327		94.64;152.54	4.06850970241489E-06;0.000337070540235302	94.64	143.89	8.72228e-05		156.15	0.000160247		141.3	0.000260813		146.93	6.01244e-05		146.5	0.000179992		100.85;140.19	3.5752461958454E-06;0.000143883426704481	100.85	148.72	0.000283265		99.83;142.42	4.75772877175673E-06;0.000209278489877274	99.83	68.4;87.6;102.61;148.51	5.34069516291702E-06;5.81880647832366E-06;6.43758839559409E-06;0.00018229025157416	68.4;87.6;102.61	139.95	0.000165755		137.57	0.000136733		143.48	0.000217935
56.6305	55.7056	55.8862	57.399	59.5639	56.8074	54.0541	54.258	56.4237	54.4614	55.2522	55.4921	56.0012	55.1938	56.8757	TRUE	FALSE	TRUE	TRUE	TRUE	FALSE	TRUE	TRUE	TRUE	TRUE	TRUE	TRUE	TRUE	FALSE	TRUE	FALSE	TRUE	FALSE	TRUE	TRUE	TRUE	FALSE	TRUE	FALSE	TRUE	FALSE	TRUE	FALSE	TRUE	FALSE	Phosphoserine;Phosphothreonine	FALSE	FALSE		SUMO2	ATPase activator activity;ATPase binding;ATPase regulator activity;binding;cytoskeletal protein binding;enzyme activator activity;enzyme binding;enzyme regulator activity;nucleoside-triphosphatase regulator activity;protein binding	biological regulation;cellular component organization;cellular localization;cellular membrane organization;cellular process;localization;membrane organization	cell part;intracellular membrane-bounded organelle;intracellular organelle;membrane;nucleus;organelle		3D-structure;Alternativesplicing;Coiledcoil;Completeproteome;Glycoprotein;Membrane;Nucleus;Phosphoprotein;Polymorphism;Referenceproteome;Transmembrane;Transmembranehelix		Lamina-ass_polypeptide_CLAP1C	55.7729	57.7843	54.4822	55.1073	55.2605	66.2484	8.40573	0.357118	7.76553e-05	0.983615	2	15	2.57817e-05	0.988058	45.5649	60.7957	5.99397e-07	0.0119419	75.2854	70.1628	81.1468	1	23	0.000118937	1	47.2662	65.8286	0.000118937	1	55.7056	47.2662	65.8286	4	29	8.25319e-05	0.868397	53.0878	58.9748	3.9469e-06	0.0394667	68.3115	64.7231	73.0555	4.90622e-05	0.997358	1	22	5.87695e-05	1	46.2271	72.1673	5.87695e-05	1	57.399	46.2271	72.1673	1	17	9.08003e-05	0.997868	53.3825	70.1929	9.08003e-05	0.997868	59.5639	53.3825	70.1929	1	13	6.50329e-05	0.993391	50.5216	63.9875	6.50329e-05	0.993391	56.8074	50.5216	63.9875	6.91424e-05	0.913641	2	43	9.22697e-05	0.961016	48.7658	62.1385	2.82805e-06	0.0385135	65.6329	62.1385	73.8624	2	67	9.82565e-05	0.936594	48.7347	63.2487	5.38728e-06	0.0615958	66.9655	63.2487	76.3689	3	63	0.000114286	0.857409	48.4692	65.2365	1.3098e-05	0.0919581	69.2813	65.2365	78.5559	8.12825e-05	0.98447	1	39	8.66159e-05	0.996732	49.1226	63.0167	8.66159e-05	0.996732	54.4614	49.1226	63.0167	2	52	0.000110856	0.989742	47.5075	64.464	1.17458e-06	0.00922525	67.5106	64.464	72.1888	3	38	6.5963e-05	0.965516	50.3796	64.7182	1.12155e-06	0.0160327	68.4003	64.7182	78.0037	5.65347e-05	0.9651	2	56	3.0393e-05	0.942049	48.4448	62.2509	3.03007e-06	0.0579514	68.8018	62.2509	77.9105	2	52	9.05599e-05	0.96158	47.4046	63.553	1.95525e-06	0.0331552	67.1183	63.553	74.7257	2	64	5.4754e-05	0.982224	46.5136	63.4677	1.25006e-06	0.0177763	70.6418	63.4677	76.09	Q5JTV8	TOR1AIP1	Torsin-1A-interacting protein 1	56.63;75.29	2.57817245789302E-05;5.99397048185937E-07	75.29	55.71	0.000118937		50.94;55.89;61.39;68.31	5.78509083100584E-06;8.25319405318498E-05;3.44001122697252E-06;3.9469002430369E-06	50.94;61.39;68.31	57.4	5.87695e-05		59.56	9.08003e-05		56.81	6.50329e-05		54.05;65.63	9.22697256639457E-05;2.82804887415097E-06	65.63	54.26;66.97	9.82564578174202E-05;5.38727772232036E-06	66.97	13.17;56.42;69.28	6.57853144338658E-06;0.000114286442320501;1.30980065229331E-05	13.17;69.28	54.46	8.66159e-05		55.25;67.51	0.0001108563646203;1.17458369139217E-06	67.51	43.63;55.49;68.4	7.77625830057608E-07;6.59629701969782E-05;1.1215461896844E-06	43.63;68.4	56;68.8	3.03930389624259E-05;3.03006750938885E-06	68.8	55.19;67.12	9.05599351954207E-05;1.95524572466038E-06	67.12	56.88;70.64	5.47540427869366E-05;1.25005575400831E-06	70.64
98.3654	94.9833	94.6354	93.0976	105.525	99.2364	94.5192	100.334	93.9389	95.5775	92.8939	95.0246	93.3947	94.1891	99.2267	TRUE	TRUE	TRUE	TRUE	TRUE	TRUE	TRUE	TRUE	TRUE	TRUE	TRUE	TRUE	TRUE	TRUE	TRUE	TRUE	TRUE	TRUE	TRUE	TRUE	TRUE	TRUE	TRUE	TRUE	TRUE	TRUE	TRUE	TRUE	TRUE	TRUE		FALSE	FALSE			adenyl nucleotide binding;adenyl ribonucleotide binding;alanine-tRNA ligase activity;aminoacyl-tRNA ligase activity;ATP binding;binding;catalytic activity;cation binding;ion binding;ligase activity;ligase activity, forming aminoacyl-tRNA and related compounds;ligase activity, forming carbon-oxygen bonds;metal ion binding;nucleic acid binding;nucleotide binding;purine nucleotide binding;purine ribonucleoside triphosphate binding;purine ribonucleotide binding;ribonucleotide binding;RNA binding;transition metal ion binding;tRNA binding;zinc ion binding	amine metabolic process;cellular amino acid metabolic process;cellular component assembly;cellular component organization;cellular ketone metabolic process;cellular macromolecular complex assembly;cellular metabolic process;cellular nitrogen compound metabolic process;cellular process;macromolecular complex assembly;macromolecule metabolic process;metabolic process;nitrogen compound metabolic process;nucleobase-containing compound metabolic process;organic acid metabolic process;primary metabolic process;protein complex assembly;RNA metabolic process;small molecule metabolic process;tRNA aminoacylation for protein translation;tRNA metabolic process	cell part;intracellular membrane-bounded organelle;intracellular organelle;mitochondrion;organelle	Aminoacyl-tRNA biosynthesis	Aminoacyl-tRNAsynthetase;ATP-binding;Cardiomyopathy;Completeproteome;Diseasemutation;Ligase;Metal-binding;Mitochondrion;Nucleotide-binding;Polymorphism;Prematureovarianfailure;Proteinbiosynthesis;Referenceproteome;RNA-binding;Transitpeptide;tRNA-binding;Zinc		Ala_tRNA_ligase_euk/bac;Ala-tRNA-lgiase_IIc;Ala-tRNA-ligase_IIc_anticod-bd;Ala-tRNA-synth_IIc_core;Ala-tRNA-synth_IIc_N;Thr/Ala-tRNA-synth_IIc_edit;Transl_B-barrel;tRNA_SAD	95.5028	104.627	94.7994	95.0876	94.1137	107.34	6.19848	0.00294416	7.60067e-06	1	1	8	8.73052e-06	1	84.3651	108.051	8.73052e-06	1	98.3654	84.3651	108.051	1	5	4.17636e-06	1	87.2749	113.343	4.17636e-06	1	94.9833	87.2749	113.343	1	7	1.44878e-05	1	86.7985	104.202	1.44878e-05	1	94.6354	86.7985	104.202	2.43102e-06	1	1	2	8.46621e-07	1	85.1498	110.213	8.46621e-07	1	93.0976	85.1498	110.213	1	6	6.55966e-06	1	96.0709	117.222	6.55966e-06	1	105.525	96.0709	117.222	1	3	2.46569e-06	1	90.8914	109.27	2.46569e-06	1	99.2364	90.8914	109.27	1.33457e-05	0.984226	1	17	2.05877e-05	1	86.8755	123.494	2.05877e-05	1	94.5192	86.8755	123.494	2	40	1.86468e-05	0.977271	74.4585	122.183	1.86468e-05	0.977271	100.334	74.4585	122.183	2	32	1.13068e-05	0.971782	76.7198	110.51	1.13068e-05	0.971782	93.9389	76.7198	110.51	4.19312e-05	0.973229	1	38	6.9284e-05	0.989481	77.5049	113.775	6.9284e-05	0.989481	95.5775	77.5049	113.775	2	75	4.62413e-05	0.95313	80.6543	120.063	4.62413e-05	0.95313	92.8939	80.6543	120.063	2	77	1.91441e-05	0.990628	76.588	124.168	1.91441e-05	0.990628	95.0246	76.588	124.168	4.49589e-05	0.999312	1	65	5.12209e-05	0.998219	71.9998	119.123	5.12209e-05	0.998219	93.3947	71.9998	119.123	1	76	5.44715e-05	0.999534	82.2533	128.22	5.44715e-05	0.999534	94.1891	82.2533	128.22	1	61	4.43136e-05	1	79.1531	120.151	4.43136e-05	1	99.2267	79.1531	120.151	Q5JTZ9	AARS2	Alanine--tRNA ligase, mitochondrial	98.37	8.73052e-06		94.98	4.17636e-06		94.64	1.44878e-05		93.1	8.46621e-07		105.53	6.55966e-06		99.24	2.46569e-06		94.52	2.05877e-05		32.32;100.33	5.8888036737455E-07;1.86467967893481E-05	32.32	31.48;93.94	3.59986951645386E-07;1.13068338864323E-05	31.48	95.58	6.9284e-05		75.97;92.89	3.42075416209653E-06;4.62413345931819E-05	75.97	72.58;95.02	2.90408676862013E-07;1.91440704892792E-05	72.58	93.39	5.12209e-05		94.19	5.44715e-05		99.23	4.43136e-05
41.1043	40.4859	41.8505	39.3693	43.7807	40.7017	40.295	40.4381	39.785	40.4306	39.4188	41.4272	40.2388	41.1566	40.3354	TRUE	TRUE	TRUE	TRUE	TRUE	TRUE	TRUE	TRUE	TRUE	TRUE	TRUE	TRUE	TRUE	TRUE	TRUE	TRUE	TRUE	TRUE	TRUE	FALSE	TRUE	TRUE	TRUE	TRUE	TRUE	TRUE	TRUE	TRUE	TRUE	TRUE	N-acetylalanine;Phosphoserine	FALSE	FALSE				anatomical structure development;biological regulation;cellular metabolic process;cellular nitrogen compound metabolic process;cellular process;developmental process;macromolecule metabolic process;metabolic process;mRNA metabolic process;nitrogen compound metabolic process;nucleobase-containing compound metabolic process;primary metabolic process;regulation of cell cycle;regulation of mitotic cell cycle;RNA metabolic process			3D-structure;Acetylation;Alternativesplicing;Completeproteome;Directproteinsequencing;Referenceproteome		PAM;PCI_dom	41.0069	40.6079	40.2291	40.6751	40.4237	46.0299	8.68283	-0.121053	5.26102e-05	1	1	6	4.76061e-05	1	38.1857	44.059	4.76061e-05	1	41.1043	38.1857	44.059	1	11	7.8697e-05	1	37.6932	43.2922	7.8697e-05	1	40.4859	37.6932	43.2922	1	21	5.52531e-05	1	37.0296	44.4385	5.52531e-05	1	41.8505	37.0296	44.4385	2.66176e-05	0.77951	1	14	3.31527e-05	1	36.4453	44.6563	3.31527e-05	1	39.3693	36.4453	44.6563	1	11	4.002e-05	1	38.5824	46.6671	4.002e-05	1	43.7807	38.5824	46.6671	1	7	5.02522e-05	1	37.8009	43.6353	5.02522e-05	1	40.7017	37.8009	43.6353	7.75089e-05	0.999406	1	14	4.76642e-05	0.998245	37.6407	42.911	4.76642e-05	0.998245	40.295	37.6407	42.911	1	27	0.000108492	1	37.9497	47.3505	0.000108492	1	40.4382	37.9497	47.3505	1	25	8.5456e-05	0.999285	37.2873	44.5965	8.5456e-05	0.999285	39.785	37.2873	44.5965	3.96903e-05	0.994916	2	17	5.59337e-05	0.985047	37.8123	44.7726	5.77258e-07	0.0149527	47.2596	44.7726	52.3729	1	27	3.13945e-05	1	34.9519	46.1073	3.13945e-05	1	39.4188	34.9519	46.1073	1	28	5.66573e-05	1	36.9345	43.9784	5.66573e-05	1	41.4272	36.9345	43.9784	8.11371e-05	0.99932	1	21	7.20093e-05	1	35.8145	44.8368	7.20093e-05	1	40.2388	35.8145	44.8368	1	44	7.69265e-05	0.997462	34.3878	43.7787	7.69265e-05	0.997462	41.1566	34.3878	43.7787	1	29	0.000119096	1	35.7097	45.113	0.000119096	1	40.3354	35.7097	45.113	Q5JVF3	PCID2	PCI domain-containing protein 2	41.1	4.76061e-05		40.49	7.8697e-05		41.85	5.52531e-05		39.37	3.31527e-05		43.78	4.002e-05		40.7	5.02522e-05		40.29	4.76642e-05		40.44	0.000108492		39.78	8.5456e-05		40.43;47.26	5.59337487833096E-05;5.77257985166028E-07	47.26	39.42	3.13945e-05		41.43	5.66573e-05		40.24	7.20093e-05		41.16	7.69265e-05		40.34	0.000119096
60.1507	58.6329	61.5441	60.417	62.7499	59.948	59.0051	57.1364	59.3401	57.2899	58.0018	58.3763	59.0755	43.4036	60.0403	TRUE	TRUE	TRUE	TRUE	TRUE	TRUE	TRUE	TRUE	TRUE	TRUE	TRUE	TRUE	TRUE	TRUE	TRUE	TRUE	TRUE	TRUE	TRUE	TRUE	TRUE	TRUE	TRUE	TRUE	TRUE	TRUE	TRUE	FALSE	TRUE	TRUE		FALSE	FALSE			acetylglucosaminyltransferase activity;catalytic activity;protein N-acetylglucosaminyltransferase activity;transferase activity;transferase activity, transferring glycosyl groups;transferase activity, transferring hexosyl groups;UDP-glycosyltransferase activity	carbohydrate metabolic process;cellular metabolic process;cellular process;macromolecule metabolic process;macromolecule modification;metabolic process;primary metabolic process;protein glycosylation;protein metabolic process;protein modification process	cell part		Alternativesplicing;Completeproteome;Diseasemutation;Endoplasmicreticulum;Glycoprotein;Glycosyltransferase;Referenceproteome;Signal;Transferase		Glycosyltransferase_AER61	59.0739	61.1482	59.1177	58.0603	43.384	62.0107	7.04851	-0.0787476	5.25913e-07	1	1	1	5.82985e-07	1	56.4519	64.1656	5.82985e-07	1	60.1507	56.4519	64.1656	1	2	1.17682e-06	1	55.169	62.3873	1.17682e-06	1	58.6329	55.169	62.3873	1	1	2.80371e-07	1	58.1299	65.3693	2.80371e-07	1	61.5441	58.1299	65.3693	3.21766e-06	1	1	2	2.06122e-06	1	54.0847	64.5188	2.06122e-06	1	60.417	54.0847	64.5188	1	4	7.13709e-06	1	59.021	70.7159	7.13709e-06	1	62.7499	59.021	70.7159	1	4	6.01629e-06	1	56.2327	63.9875	6.01629e-06	1	59.948	56.2327	63.9875	2.64303e-06	0.993479	2	10	2.65248e-06	0.982093	53.5551	62.9416	2.65248e-06	0.982093	59.0051	53.5551	62.9416	1	10	2.91145e-06	1	53.7025	67.657	2.91145e-06	1	57.1364	53.7025	67.657	1	8	3.47454e-06	1	55.901	66.3769	3.47454e-06	1	59.3401	55.901	66.3769	1.43006e-06	1	1	8	1.13828e-06	1	54.0269	66.7886	1.13828e-06	1	57.2899	54.0269	66.7886	1	6	2.22426e-06	1	54.7508	64.8398	2.22426e-06	1	58.0018	54.7508	64.8398	1	4	1.07578e-06	1	54.9781	65.3897	1.07578e-06	1	58.3763	54.9781	65.3897	2.93134e-06	0.562823	1	9	1.3797e-06	1	53.2113	65.9499	1.3797e-06	1	59.0755	53.2113	65.9499	2	17	9.01492e-06	0.753021	40.7464	50.6955	3.06198e-06	0.246979	57.9199	54.7016	67.6969	1	9	3.22975e-06	1	53.8441	63.9456	3.22975e-06	1	60.0403	53.8441	63.9456	Q5NDL2	EOGT	EGF domain-specific O-linked N-acetylglucosamine transferase	60.15	5.82985e-07		58.63	1.17682e-06		61.54	2.80371e-07		60.42	2.06122e-06		62.75	7.13709e-06		59.95	6.01629e-06		59.01;69.06	2.652480112568E-06;9.11854459106567E-08	69.06	57.14	2.91145e-06		59.34	3.47454e-06		57.29	1.13828e-06		58	2.22426e-06		58.38	1.07578e-06		59.08	1.3797e-06		43.4;57.92	9.01492265490025E-06;3.06197713436277E-06	57.92	60.04	3.22975e-06
98.5864	102.591	102.536	99.9409	105.614	99.3131	94.6591	100.498	100.847	102.904	99.9802	102.444	99.9556	100.365	99.4637	TRUE	TRUE	TRUE	TRUE	TRUE	TRUE	TRUE	TRUE	TRUE	TRUE	TRUE	TRUE	TRUE	TRUE	TRUE	TRUE	TRUE	TRUE	TRUE	TRUE	TRUE	TRUE	TRUE	TRUE	TRUE	TRUE	TRUE	TRUE	TRUE	TRUE	Phosphoserine;Phosphothreonine	FALSE	FALSE		SUMO2		biological regulation;biosynthetic process;cellular metabolic process;cellular nitrogen compound metabolic process;cellular process;macromolecule metabolic process;metabolic process;nitrogen compound metabolic process;nucleobase-containing compound metabolic process;primary metabolic process;RNA metabolic process	cell part;intracellular membrane-bounded organelle;intracellular non-membrane-bounded organelle;intracellular organelle;nucleolus;nucleus;organelle		Coiledcoil;Completeproteome;Nucleus;Phosphoprotein;Polymorphism;Referenceproteome;Transcription;Transcriptionregulation	TDT-TDIF2-core-histone complex	Fcf2	102.249	101.539	100.215	101.464	99.8822	84.469	6.02335	0.551587	3.13214e-05	0.997827	2	15	2.43481e-05	0.992162	84.3651	116.83	2.43481e-05	0.992162	98.5864	84.3651	116.83	1	9	2.82918e-05	1	87.2749	113.343	2.82918e-05	1	102.591	87.2749	113.343	1	19	5.23745e-05	1	86.7985	113.893	5.23745e-05	1	102.536	86.7985	113.893	2.86807e-05	1	1	20	4.01527e-05	1	85.1498	120.47	4.01527e-05	1	99.9409	85.1498	120.47	1	19	4.61819e-05	1	96.0709	128.923	4.61819e-05	1	105.614	96.0709	128.923	1	18	2.83301e-05	1	79.3621	119.117	2.83301e-05	1	99.3131	79.3621	119.117	1.93685e-05	0.996036	1	23	2.10305e-05	0.997141	86.8755	123.494	2.10305e-05	0.997141	94.6591	86.8755	123.494	1	30	3.41252e-05	0.993771	85.7257	122.183	3.41252e-05	0.993771	100.498	85.7257	122.183	1	22	1.54323e-05	1	81.4625	119.799	1.54323e-05	1	100.847	81.4625	119.799	5.55809e-05	0.970376	1	53	4.86685e-05	0.982549	82.9701	135.545	4.86685e-05	0.982549	102.904	82.9701	135.545	1	88	7.1961e-05	0.990308	80.7578	161.481	7.1961e-05	0.990308	99.9802	80.7578	161.481	2	105	5.75637e-05	0.943304	76.8769	136.789	5.75637e-05	0.943304	102.444	76.8769	136.789	5.61817e-05	0.9967	1	45	3.23129e-05	0.998527	76.7213	130.04	3.23129e-05	0.998527	99.9556	76.7213	130.04	1	90	6.51535e-05	0.994202	78.307	139.626	6.51535e-05	0.994202	100.365	78.307	139.626	1	70	7.26543e-05	0.999394	79.1531	146.538	7.26543e-05	0.999394	99.4637	79.1531	146.538	Q5QJE6	DNTTIP2	Deoxynucleotidyltransferase terminal-interacting protein 2	98.59;125.91	2.43481168031202E-05;2.83805511545537E-07	125.91	102.59	2.82918e-05		102.54	5.23745e-05		99.94	4.01527e-05		105.61	4.61819e-05		99.31	2.83301e-05		94.66	2.10305e-05		100.5	3.41252e-05		100.85	1.54323e-05		102.9	4.86685e-05		99.98	7.1961e-05		61.31;102.44	1.91742085154775E-06;5.75636998460983E-05	61.31	99.96	3.23129e-05		100.36	6.51535e-05		99.46	7.26543e-05
14.7164	14.2365	13.5506	14.3312	14.2349	14.0818	14.707	15.1542	14.7357	14.8328	14.5805	14.4158	14.1274	14.0535	14.3595	TRUE	TRUE	TRUE	TRUE	TRUE	TRUE	TRUE	TRUE	TRUE	TRUE	TRUE	TRUE	TRUE	TRUE	TRUE	TRUE	TRUE	TRUE	TRUE	TRUE	TRUE	TRUE	TRUE	TRUE	TRUE	TRUE	TRUE	TRUE	TRUE	TRUE	N-acetylalanine	FALSE	FALSE					cell part;intracellular membrane-bounded organelle;intracellular organelle;membrane;mitochondrion;organelle		Acetylation;Alternativesplicing;Completeproteome;Membrane;Mitochondrion;Referenceproteome;Transmembrane;Transmembranehelix		Cox20/FAM36A;FAM36A	14.2125	14.2359	14.8182	14.5581	14.143	13.2912	8.95304	0.105932	3.31964e-05	1	1	5	2.9758e-05	1	10.9763	16.9456	2.9758e-05	1	14.7164	10.9763	16.9456	1	3	5.16115e-05	1	12.1276	16.4414	5.16115e-05	1	14.2365	12.1276	16.4414	1	8	3.59823e-05	1	11.4412	17.8098	3.59823e-05	1	13.5506	11.4412	17.8098	5.36592e-05	1	1	7	7.08766e-05	1	10.4364	16.6403	7.08766e-05	1	14.3312	10.4364	16.6403	1	5	4.20536e-05	1	12.0311	18.6277	4.20536e-05	1	14.2349	12.0311	18.6277	1	5	4.83141e-05	1	11.9919	18.2507	4.83141e-05	1	14.0818	11.9919	18.2507	2.56017e-05	1	1	6	1.8908e-05	1	10.8687	16.9759	1.8908e-05	1	14.707	10.8687	16.9759	1	6	1.9854e-05	1	11.5888	17.2339	1.9854e-05	1	15.1542	11.5888	17.2339	1	5	3.63634e-05	1	12.8479	18.4348	3.63634e-05	1	14.7357	12.8479	18.4348	3.32919e-05	1	1	6	2.30168e-05	1	12.7519	19.0139	2.30168e-05	1	14.8328	12.7519	19.0139	1	4	3.32827e-05	1	11.1911	18.3052	3.32827e-05	1	14.5805	11.1911	18.3052	1	5	4.07108e-05	0.998804	12.5453	16.395	4.07108e-05	0.998804	14.4158	12.5453	16.395	4.4941e-06	1	1	8	7.80265e-06	1	12.3576	17.6776	7.80265e-06	1	14.1274	12.3576	17.6776	1	4	3.12273e-06	1	12.285	15.9844	3.12273e-06	1	14.0535	12.285	15.9844	1	3	2.90084e-06	1	12.3749	16.4152	2.90084e-06	1	14.3595	12.3749	16.4152	Q5RI15	COX20	Cytochrome c oxidase protein 20 homolog	14.72	2.9758e-05		14.24	5.16115e-05		13.55	3.59823e-05		14.33	7.08766e-05		14.23	4.20536e-05		14.08	4.83141e-05		14.71	1.8908e-05		15.15	1.9854e-05		14.74	3.63634e-05		14.83	2.30168e-05		14.58	3.32827e-05		14.42	4.07108e-05		14.13	7.80265e-06		14.05	3.12273e-06		14.36	2.90084e-06
29.3346	31.1949	28.4695	29.72	31.9314	28.8012	29.2929	30.3219	29.4665	29.3573	29.3736	29.2981	30.1703	28.7096	29.8703	TRUE	TRUE	TRUE	TRUE	TRUE	TRUE	TRUE	TRUE	TRUE	TRUE	TRUE	TRUE	TRUE	TRUE	TRUE	TRUE	TRUE	TRUE	TRUE	TRUE	TRUE	TRUE	TRUE	TRUE	TRUE	TRUE	TRUE	TRUE	TRUE	TRUE		FALSE	FALSE				catabolic process;cell activation;cellular metabolic process;cellular nitrogen compound metabolic process;cellular process;DNA metabolic process;DNA modification;DNA recombination;immune system process;macromolecule metabolic process;macromolecule modification;metabolic process;mRNA metabolic process;nitrogen compound metabolic process;nucleobase-containing compound metabolic process;primary metabolic process;RNA catabolic process;RNA metabolic process;RNA processing;rRNA processing;snoRNA processing	cell part;cytosol;exosome (RNase complex);intracellular non-membrane-bounded organelle;intracellular organelle;macromolecular complex;nucleolus;organelle;protein complex	RNA degradation	3D-structure;Completeproteome;Cytoplasm;Exosome;Nucleus;Referenceproteome;RNA-binding;rRNAprocessing	Exosome	ExoRNase_PH_dom1;ExoRNase_PH_dom2;PNPase/RNase_PH_dom;Ribosomal_S5_D2-typ_fold	29.1297	29.3171	29.6015	29.3353	29.608	28.2351	6.08537	0.144118	1.6877e-05	1	1	5	3.23704e-05	1	26.6048	32.0686	3.23704e-05	1	29.3346	26.6048	32.0686	1	4	4.76404e-06	1	28.4617	33.9089	4.76404e-06	1	31.1949	28.4617	33.9089	1	12	2.30676e-05	1	25.7851	33.3205	2.30676e-05	1	28.4695	25.7851	33.3205	2.43733e-05	0.992651	2	6	4.29572e-05	0.980156	26.8915	32.5315	4.29572e-05	0.980156	29.72	26.8915	32.5315	1	5	3.55612e-05	1	29.1056	34.6974	3.55612e-05	1	31.9314	29.1056	34.6974	1	6	3.86812e-05	1	23.8311	31.5433	3.86812e-05	1	28.8012	23.8311	31.5433	3.56986e-05	0.998642	1	9	3.08956e-05	1	26.6339	31.918	3.08956e-05	1	29.2929	26.6339	31.918	1	10	3.41308e-05	0.998065	27.9173	32.7002	3.41308e-05	0.998065	30.3219	27.9173	32.7002	1	12	5.02281e-05	0.998052	27.1256	33.9055	5.02281e-05	0.998052	29.4665	27.1256	33.9055	6.11622e-05	1	1	11	5.97149e-05	1	26.766	34.1347	5.97149e-05	1	29.3573	26.766	34.1347	1	13	5.05326e-05	1	27.0415	35.6936	5.05326e-05	1	29.3736	27.0415	35.6936	1	9	6.43378e-05	1	26.9516	33.6445	6.43378e-05	1	29.2981	26.9516	33.6445	3.18862e-05	1	1	16	2.25911e-05	1	26.08	34.5628	2.25911e-05	1	30.1703	26.08	34.5628	1	15	4.16873e-05	1	26.2827	35.2197	4.16873e-05	1	28.7096	26.2827	35.2197	1	11	5.3001e-05	1	25.3672	32.3128	5.3001e-05	1	29.8703	25.3672	32.3128	Q5RKV6	EXOSC6	Exosome complex component MTR3	29.33	3.23704e-05		31.19	4.76404e-06		28.47	2.30676e-05		29.72;143.89	4.29572301444055E-05;8.69437881194741E-07	143.89	31.93	3.55612e-05		28.8	3.86812e-05		29.29	3.08956e-05		30.32	3.41308e-05		29.47	5.02281e-05		29.36	5.97149e-05		29.37	5.05326e-05		29.3	6.43378e-05		30.17	2.25911e-05		28.71	4.16873e-05		29.87	5.3001e-05
170.1	165.273	171.998	180.362	199.1	175.38	165.036	163.794	154.24	166.258	158.026	165.644	154.372	164.807	159.925	TRUE	FALSE	TRUE	TRUE	TRUE	TRUE	TRUE	TRUE	TRUE	TRUE	TRUE	TRUE	TRUE	TRUE	TRUE	TRUE	TRUE	TRUE	TRUE	TRUE	TRUE	TRUE	TRUE	TRUE	TRUE	TRUE	TRUE	TRUE	TRUE	TRUE	N-acetylalanine;Phosphoserine;Phosphothreonine	FALSE	FALSE				biological regulation;biosynthetic process;carbohydrate metabolic process;carbohydrate transport;cell cycle;cellular component disassembly;cellular component organization;cellular membrane organization;cellular metabolic process;cellular nitrogen compound metabolic process;cellular process;establishment of localization;macromolecule metabolic process;macromolecule modification;membrane organization;metabolic process;mitotic cell cycle;nitrogen compound metabolic process;nucleobase-containing compound metabolic process;nucleobase-containing compound transport;primary metabolic process;protein metabolic process;protein modification by small protein conjugation or removal;protein modification process;protein transport;regulation of transport;response to abiotic stimulus;response to chemical stimulus;response to heat;response to stimulus;response to stress;RNA metabolic process;signal transduction;small molecule metabolic process;transmembrane transport;transport;viral reproduction	cell part;macromolecular complex;membrane;nuclear envelope;nuclear pore;protein complex	RNA transport	Acetylation;Alternativesplicing;Completeproteome;mRNAtransport;Nuclearporecomplex;Nucleus;Phosphoprotein;Polymorphism;Proteintransport;Referenceproteome;Translocation;Transport		ARM-type_fold;Nucleoporin_Nup188	168.976	197.134	163.53	162.196	161.095	196.043	6.71333	-0.135906	4.60059e-05	0.989417	2	15	2.68075e-05	0.957461	135.771	193.691	1.2122e-06	0.0425389	215.537	193.691	252.731	1	21	5.58837e-05	1	145.394	248.007	5.58837e-05	1	165.273	145.394	248.007	1	41	7.44245e-05	1	134.201	231.172	7.44245e-05	1	171.998	134.201	231.172	2.76085e-05	0.998222	1	19	1.36945e-05	1	141.35	210.461	1.36945e-05	1	180.362	141.35	210.461	1	33	8.00312e-05	1	153.022	272.35	8.00312e-05	1	199.1	153.022	272.35	1	22	4.46377e-05	0.990963	154.66	202.663	4.46377e-05	0.990963	175.38	154.66	202.663	9.2128e-05	0.932663	2	74	0.000132251	0.863472	133.396	207.477	0.000132251	0.863472	165.036	133.396	207.477	1	80	0.000114504	0.986699	110.256	247.637	0.000114504	0.986699	163.795	110.256	247.637	1	89	6.24072e-05	0.990045	108.299	194.909	6.24072e-05	0.990045	154.24	108.299	194.909	7.56158e-05	0.931371	2	87	5.25476e-05	0.929809	147.015	244.129	5.25476e-05	0.929809	166.258	147.015	244.129	1	103	0.000121023	0.999619	91.5613	357.354	0.000121023	0.999619	158.026	91.5613	357.354	3	126	8.34425e-05	0.858005	136.107	214.665	8.34425e-05	0.858005	165.644	136.107	214.665	0.000130017	0.966732	2	189	0.000128931	0.909561	137.869	362.541	0.000128931	0.909561	154.372	137.869	362.541	1	149	0.000171029	0.971145	108.806	342.751	0.000171029	0.971145	164.807	108.806	342.751	1	183	0.000165815	0.987898	100.261	378.337	0.000165815	0.987898	159.925	100.261	378.337	Q5SRE5	NUP188	Nucleoporin NUP188 homolog	170.1;215.54	2.68075049891512E-05;1.21220328701432E-06	215.54	165.27	5.58837e-05		172	7.44245e-05		180.36	1.36945e-05		199.1	8.00312e-05		175.38	4.46377e-05		165.04;243.54	0.000132250533037046;1.28855915943311E-05	243.54	163.79	0.000114504		154.24	6.24072e-05		133.18;166.26	1.92287738052929E-06;5.25476329449331E-05	133.18	158.03	0.000121023		87.98;101.62;165.64	2.59191405905898E-06;1.29905052502547E-06;8.34424989930587E-05	87.98;101.62	92.94;154.37	2.33830919063943E-06;0.000128931356953491	92.94	164.81	0.000171029		159.93	0.000165815
75.1496	73.2779	72.457	75.6976	78.8577	75.3261	72.9405	75.3066	73.4757	73.791	75.9208	77.0221	72.6472	74.1633	75.011	TRUE	TRUE	TRUE	TRUE	TRUE	TRUE	TRUE	TRUE	TRUE	TRUE	TRUE	TRUE	TRUE	TRUE	TRUE	TRUE	TRUE	TRUE	TRUE	TRUE	TRUE	TRUE	TRUE	TRUE	TRUE	TRUE	TRUE	TRUE	TRUE	TRUE	N6-acetyllysine;N-acetylalanine;Phosphoserine;Phosphothreonine	FALSE	FALSE	Lys-rich	SUMO2	binding;chromatin binding;DNA binding;nucleic acid binding;nucleosome binding	biological regulation;cellular component assembly;cellular component organization;cellular macromolecular complex assembly;cellular process;chromatin organization;chromosome organization;macromolecular complex assembly;organelle organization;response to chemical stimulus;response to stimulus;response to stress	cell part;chromosome;intracellular membrane-bounded organelle;intracellular non-membrane-bounded organelle;intracellular organelle;macromolecular complex;nucleosome;nucleus;organelle		3D-structure;Acetylation;Alternativesplicing;Chromosome;Completeproteome;Directproteinsequencing;DNA-binding;Nucleus;Phosphoprotein;Referenceproteome;Repeat		Histone_H1/H5_H15;WHTH_DNA-bd_dom	74.566	76.1617	73.82	75.251	74.2706	61.207	10.3621	0.566908	7.03373e-05	1	1	24	7.89758e-05	1	56.4519	86.6419	7.89758e-05	1	75.1496	56.4519	86.6419	2	32	6.18465e-05	0.992999	64.5208	83.407	6.18465e-05	0.992999	73.2779	64.5208	83.407	1	48	8.6013e-05	1	58.1299	89.0205	8.6013e-05	1	72.457	58.1299	89.0205	0.000186354	0.999567	1	34	0.000258932	1	63.2519	87.4047	0.000258932	1	75.6976	63.2519	87.4047	1	35	0.000277632	0.999013	69.2463	91.0934	0.000277632	0.999013	78.8577	69.2463	91.0934	1	27	0.000181699	1	62.6917	86.9447	0.000181699	1	75.3261	62.6917	86.9447	0.000117592	0.996047	1	40	0.000141096	0.997512	61.7132	89.3031	0.000141096	0.997512	72.9405	61.7132	89.3031	1	49	0.000172818	0.994454	66.2125	102.254	0.000172818	0.994454	75.3066	66.2125	102.254	1	62	0.000100183	0.995847	58.6944	89.0606	0.000100183	0.995847	73.4757	58.6944	89.0606	0.000100915	0.990016	1	44	0.000134745	0.996472	62.3925	96.86	0.000134745	0.996472	73.791	62.3925	96.86	1	57	0.000123742	0.985654	64.6343	100.213	0.000123742	0.985654	75.9208	64.6343	100.213	1	47	0.000123795	0.988499	64.4739	95.4591	0.000123795	0.988499	77.0221	64.4739	95.4591	9.11461e-05	0.998857	1	71	5.58886e-05	0.995182	61.4783	101.671	5.58886e-05	0.995182	72.6472	61.4783	101.671	1	81	0.000108704	1	57.3463	102.113	0.000108704	1	74.1633	57.3463	102.113	1	56	0.000127403	1	59.5193	101.071	0.000127403	1	75.011	59.5193	101.071	Q5SSJ5	HP1BP3	Heterochromatin protein 1-binding protein 3	75.15	7.89758e-05		73.28;88.19	6.18464766077135E-05;1.04508316845719E-06	88.19	72.46	8.6013e-05		75.7	0.000258932		78.86	0.000277632		75.33	0.000181699		72.94	0.000141096		75.31	0.000172818		73.48	0.000100183		73.79	0.000134745		75.92	0.000123742		77.02	0.000123795		72.65	5.58886e-05		74.16	0.000108704		75.01	0.000127403
190.723	185.836	195.803	202.303	201.209	196.456	185.934	184.111	170.721	187.204	176.581	185.91	170.995	181.878	179.637	TRUE	TRUE	TRUE	TRUE	TRUE	TRUE	TRUE	TRUE	TRUE	TRUE	TRUE	TRUE	TRUE	TRUE	TRUE	TRUE	TRUE	TRUE	TRUE	TRUE	TRUE	TRUE	TRUE	TRUE	TRUE	TRUE	TRUE	TRUE	TRUE	TRUE	Phosphoserine;Phosphothreonine;Phosphotyrosine	FALSE	FALSE					cell part;centrosome;cytoplasm;intracellular non-membrane-bounded organelle;intracellular organelle;macromolecular complex;membrane;microtubule organizing center;organelle;protein complex		3D-structure;Alternativesplicing;Coiledcoil;Completeproteome;Cytoplasm;Cytoskeleton;Microtubule;Phosphoprotein;Polymorphism;Referenceproteome		CEP170;CEP170_C;FHA_dom;SMAD_FHA_domain	193.691	198.662	183.209	180.345	179.116	175.293	7.10539	0.466477	1.1151e-05	1	1	3	4.96027e-06	1	166.583	221.375	4.96027e-06	1	190.723	166.583	221.375	1	5	5.48199e-06	1	145.394	216.337	5.48199e-06	1	185.836	145.394	216.337	1	27	2.81085e-05	1	149.763	231.172	2.81085e-05	1	195.803	149.763	231.172	6.96398e-06	1	1	11	3.03221e-06	1	157.476	241.627	3.03221e-06	1	202.303	157.476	241.627	1	19	1.11239e-05	1	171.848	272.35	1.11239e-05	1	201.209	171.848	272.35	1	10	6.95976e-06	1	138.909	230.757	6.95976e-06	1	196.456	138.909	230.757	2.21454e-05	0.994869	1	50	3.4244e-05	1	144.771	249.921	3.4244e-05	1	185.934	144.771	249.921	1	55	2.57236e-05	0.99003	117.675	287.038	2.57236e-05	0.99003	184.111	117.675	287.038	1	49	2.12186e-05	0.988034	108.048	194.47	2.12186e-05	0.988034	170.721	108.048	194.47	3.98248e-05	0.961238	1	101	3.09843e-05	0.999364	132.273	389.003	3.09843e-05	0.999364	187.204	132.273	389.003	1	111	6.84407e-05	1	98.6805	306.316	6.84407e-05	1	176.581	98.6805	306.316	2	132	3.64063e-05	0.878586	133.305	215.503	3.64063e-05	0.878586	185.91	133.305	215.503	0.000107863	0.986081	2	185	9.1038e-05	0.953618	117.439	320.265	9.1038e-05	0.953618	170.995	117.439	320.265	1	213	0.000124759	0.970699	147.585	255.481	0.000124759	0.970699	181.878	147.585	255.481	1	166	0.000148812	1	84.6268	450.353	0.000148812	1	179.637	84.6268	450.353	Q5SW79	CEP170	Centrosomal protein of 170 kDa	190.72	4.96027e-06		185.84	5.48199e-06		195.8	2.81085e-05		202.3	3.03221e-06		201.21	1.11239e-05		196.46	6.95976e-06		185.93	3.4244e-05		184.11	2.57236e-05		170.72	2.12186e-05		187.2	3.09843e-05		176.58	6.84407e-05		110.51;185.91	1.77748312921732E-06;3.64062812744353E-05	110.51	93.52;170.99	1.75266361109678E-06;9.1037995602229E-05	93.52	181.88	0.000124759		179.64	0.000148812
51.3179	50.2783	50.9356	51.8804	53.8651	51.014	51.5807	51.6304	51.2129	51.93	50.2977	50.5487	51.2021	50.2636	51.7622	TRUE	TRUE	TRUE	TRUE	TRUE	TRUE	TRUE	TRUE	TRUE	TRUE	TRUE	TRUE	TRUE	TRUE	TRUE	TRUE	TRUE	TRUE	TRUE	TRUE	TRUE	TRUE	TRUE	TRUE	TRUE	TRUE	TRUE	TRUE	TRUE	TRUE		FALSE	FALSE			binding;catalytic activity;cation binding;ion binding;metal ion binding;oxidoreductase activity;transition metal ion binding;zinc ion binding		cell part		Alternativesplicing;Completeproteome;Membrane;Polymorphism;Referenceproteome;Transmembrane;Transmembranehelix		ADH_SF_Zn-type;ODR-4-like	50.8033	52.0143	51.3893	51.3445	51.2741	51.1031	5.77543	0.0905286	8.30395e-06	1	1	6	9.14334e-06	1	45.5649	54.6696	9.14334e-06	1	51.3179	45.5649	54.6696	1	4	1.10411e-05	1	47.2662	53.4284	1.10411e-05	1	50.2783	47.2662	53.4284	2	9	6.34224e-06	0.973449	48.3061	56.3354	6.34224e-06	0.973449	50.9356	48.3061	56.3354	9.00483e-06	1	1	6	1.65019e-05	1	48.764	55.1477	1.65019e-05	1	51.8804	48.764	55.1477	1	4	1.40189e-05	1	50.7688	57.201	1.40189e-05	1	53.8651	50.7688	57.201	1	5	1.00061e-05	1	47.8203	54.3713	1.00061e-05	1	51.014	47.8203	54.3713	1.38031e-05	0.995368	1	12	7.94239e-06	1	46.4691	59.944	7.94239e-06	1	51.5807	46.4691	59.944	2	28	1.26891e-05	0.989985	46.6492	60.6113	1.26891e-05	0.989985	51.6304	46.6492	60.6113	1	27	2.26663e-05	0.997836	46.2304	57.0086	2.26663e-05	0.997836	51.2129	46.2304	57.0086	1.93347e-05	0.999771	1	25	2.49599e-05	1	44.5241	66.7886	2.49599e-05	1	51.93	44.5241	66.7886	1	30	2.20319e-05	0.998055	47.5075	58.116	2.20319e-05	0.998055	50.2977	47.5075	58.116	1	46	2.11516e-05	0.999497	41.0503	72.8381	2.11516e-05	0.999497	50.5487	41.0503	72.8381	7.85177e-06	1	1	16	9.73572e-06	1	46.208	59.6261	9.73572e-06	1	51.2021	46.208	59.6261	1	27	7.44686e-06	1	45.1359	58.4448	7.44686e-06	1	50.2636	45.1359	58.4448	1	17	9.61629e-06	1	46.5136	60.6629	9.61629e-06	1	51.7622	46.5136	60.6629	Q5SWX8	ODR4	Protein odr-4 homolog	51.32	9.14334e-06		50.28	1.10411e-05		46.29;50.94	2.31095208591406E-07;6.34223663352297E-06	46.29	51.88	1.65019e-05		53.87	1.40189e-05		51.01	1.00061e-05		51.58	7.94239e-06		44.7;51.63	1.57550273353028E-07;1.26890965577108E-05	44.7	51.21	2.26663e-05		51.93	2.49599e-05		50.3	2.20319e-05		50.55	2.11516e-05		51.2	9.73572e-06		50.26	7.44686e-06		51.76	9.61629e-06
80.0723	77.4779	76.781	75.79	83.9691	80.0812	73.6508	75.9793	77.5823	74.0022	76.013	77.0706	77.0382	74.4436	79.8258	TRUE	TRUE	TRUE	TRUE	TRUE	TRUE	TRUE	TRUE	TRUE	TRUE	TRUE	TRUE	TRUE	TRUE	TRUE	TRUE	TRUE	TRUE	TRUE	TRUE	TRUE	TRUE	TRUE	TRUE	TRUE	TRUE	TRUE	TRUE	TRUE	TRUE	N-acetylalanine;Phosphoserine	FALSE	FALSE		SUMO2	adenyl nucleotide binding;adenyl ribonucleotide binding;ATP binding;binding;catalytic activity;kinase activity;nucleic acid binding;nucleobase-containing compound kinase activity;nucleotide binding;phosphotransferase activity, alcohol group as acceptor;polynucleotide 5'-hydroxyl-kinase activity;purine nucleotide binding;purine ribonucleoside triphosphate binding;purine ribonucleotide binding;ribonucleotide binding;RNA binding;transferase activity;transferase activity, transferring phosphorus-containing groups	cellular metabolic process;cellular nitrogen compound metabolic process;cellular process;macromolecule metabolic process;metabolic process;nitrogen compound metabolic process;nucleobase-containing compound metabolic process;primary metabolic process;RNA metabolic process;RNA processing;rRNA processing	cell part;intracellular non-membrane-bounded organelle;intracellular organelle;membrane;nucleolus;organelle		Acetylation;ATP-binding;Completeproteome;Kinase;Nucleotide-binding;Nucleus;Phosphoprotein;Polymorphism;Referenceproteome;RNA-binding;rRNAprocessing;Transferase		MobB-typ_P-loop;Pre-mRNA_cleavage_cplxII_Clp1	77.5181	76.6313	77.3302	76.3614	76.9021	79.3228	9.39238	0.00569801	2.01646e-05	0.951317	2	10	2.6355e-05	0.874612	70.1628	85.9472	2.6355e-05	0.874612	80.0723	70.1628	85.9472	1	6	1.38447e-05	1	72.1662	83.6287	1.38447e-05	1	77.4779	72.1662	83.6287	1	15	3.63662e-05	1	71.6196	82.9051	3.63662e-05	1	76.781	71.6196	82.9051	3.8415e-06	1	1	3	7.19699e-06	1	70.6355	87.4047	7.19699e-06	1	75.79	70.6355	87.4047	1	4	5.46737e-06	1	73.3581	91.6289	5.46737e-06	1	83.9691	73.3581	91.6289	1	4	4.12929e-06	1	70.2142	86.9447	4.12929e-06	1	80.0812	70.2142	86.9447	1.36611e-05	0.964519	2	37	1.60006e-05	0.96848	68.5092	88.622	1.60006e-05	0.96848	73.6508	68.5092	88.622	2	33	1.34733e-05	0.96291	70.0631	111.434	1.34733e-05	0.96291	75.9793	70.0631	111.434	2	25	1.30178e-05	0.967501	69.2813	89.0606	1.30178e-05	0.967501	77.5823	69.2813	89.0606	4.75162e-05	0.994299	2	49	4.03926e-05	0.987909	66.1326	89.5708	4.03926e-05	0.987909	74.0022	66.1326	89.5708	1	31	6.15201e-05	0.998045	70.9128	110.117	6.15201e-05	0.998045	76.013	70.9128	110.117	1	36	5.4719e-05	0.986571	67.7095	95.6047	5.4719e-05	0.986571	77.0706	67.7095	95.6047	2.68528e-05	0.979646	1	43	3.93215e-05	1	68.1779	119.123	3.93215e-05	1	77.0382	68.1779	119.123	2	48	2.29103e-05	0.973957	69.9851	109.688	2.29103e-05	0.973957	74.4436	69.9851	109.688	1	52	3.19844e-05	0.973777	70.1499	92.0938	3.19844e-05	0.973777	79.8258	70.1499	92.0938	Q5SY16	NOL9	Polynucleotide 5'-hydroxyl-kinase NOL9	80.07;91.48	2.63550407624454E-05;3.97694983418228E-06	91.48	77.48	1.38447e-05		76.78	3.63662e-05		75.79	7.19699e-06		83.97	5.46737e-06		80.08	4.12929e-06		73.65;95.08	1.60005658371649E-05;1.82046478951702E-07	95.08	60.3;75.98	5.36317539557527E-07;1.3473319757245E-05	60.3	62.6;77.58	2.80650035213361E-07;1.30178146148344E-05	62.6	74;95.3	4.03925862075892E-05;4.23861969022486E-07	95.3	76.01	6.15201e-05		77.07	5.4719e-05		77.04	3.93215e-05		67.08;74.44	9.97285856951539E-07;2.29103394089271E-05	67.08	79.83	3.19844e-05
46.0719	45.2739	46.2906	46.7046	48.6949	45.6921	44.7034	44.6807	46.3912	44.9083	45.691	45.7481	44.4496	45.585	44.7112	TRUE	TRUE	TRUE	TRUE	TRUE	TRUE	TRUE	TRUE	TRUE	TRUE	TRUE	TRUE	TRUE	TRUE	TRUE	TRUE	TRUE	FALSE	TRUE	TRUE	TRUE	TRUE	TRUE	FALSE	TRUE	TRUE	TRUE	TRUE	TRUE	TRUE		FALSE	FALSE			catalytic activity;methyltransferase activity;transferase activity;transferase activity, transferring one-carbon groups	cell cycle;cell division;cellular process	cell part;intracellular non-membrane-bounded organelle;intracellular organelle;kinetochore;macromolecular complex;organelle;protein complex		3D-structure;Cellcycle;Celldivision;Centromere;Chromosome;Completeproteome;Kinetochore;Methyltransferase;Polymorphism;Referenceproteome;Transferase		Alpha/beta_knot_MTases;NA-bd_OB-fold;Put_MeTrfase;tRNA_m1G_MTases_N	46.0211	45.7765	44.8591	45.6342	44.923	42.0087	7.47541	0.266489	2.75372e-06	1	1	1	1.66378e-06	1	43.0663	49.1764	1.66378e-06	1	46.0719	43.0663	49.1764	1	1	2.96323e-06	1	42.4073	48.2157	2.96323e-06	1	45.2739	42.4073	48.2157	1	3	4.21852e-06	1	43.6846	48.9491	4.21852e-06	1	46.2906	43.6846	48.9491	8.71611e-06	0.828593	1	1	3.45403e-06	1	43.7414	49.7458	3.45403e-06	1	46.7046	43.7414	49.7458	1	2	1.13453e-05	1	45.7637	51.7236	1.13453e-05	1	48.6949	45.7637	51.7236	1	5	2.43402e-05	1	40.2351	48.8251	2.43402e-05	1	45.6921	40.2351	48.8251	1.26943e-05	0.993391	1	8	1.12111e-05	0.994349	42.0301	47.3045	1.12111e-05	0.994349	44.7034	42.0301	47.3045	1	12	2.05272e-05	1	42.1112	49.7034	2.05272e-05	1	44.6807	42.1112	49.7034	2	17	1.59936e-05	0.982333	41.7469	49.2332	3.39677e-07	0.0176666	39.785	37.2244	41.7469	2.37481e-05	0.980268	1	11	1.31222e-05	1	42.2573	49.9508	1.31222e-05	1	44.9083	42.2573	49.9508	1	12	3.06057e-05	0.991895	41.3763	50.6783	3.06057e-05	0.991895	45.691	41.3763	50.6783	2	11	2.92464e-05	0.960082	41.4901	48.4415	7.06329e-07	0.039918	39.2457	34.9113	41.4901	2.19515e-05	0.997771	1	14	1.47893e-05	1	39.8494	49.2942	1.47893e-05	1	44.4496	39.8494	49.2942	1	11	2.80092e-05	0.993302	43.0078	48.3298	2.80092e-05	0.993302	45.585	43.0078	48.3298	1	23	3.34152e-05	1	39.9298	49.7456	3.34152e-05	1	44.7112	39.9298	49.7456	Q5T280	C9orf114	Putative methyltransferase C9orf114	46.07	1.66378e-06		45.27	2.96323e-06		46.29	4.21852e-06		46.7	3.45403e-06		48.69	1.13453e-05		45.69	2.43402e-05		44.7	1.12111e-05		44.68	2.05272e-05		39.78;46.39	3.39676588768567E-07;1.59936482002241E-05	39.78	44.91	1.31222e-05		45.69	3.06057e-05		39.25;45.75	7.0632875594833E-07;2.92464412509011E-05	39.25	44.45	1.47893e-05		45.58	2.80092e-05		44.71	3.34152e-05
60.1507	58.6329	58.6063	60.5116	62.7499	59.948	56.6573	57.0214	59.281	57.1265	58.0018	58.3176	59.018	57.8924	59.7636	TRUE	TRUE	TRUE	TRUE	TRUE	TRUE	TRUE	TRUE	TRUE	TRUE	TRUE	TRUE	TRUE	TRUE	TRUE	TRUE	TRUE	TRUE	TRUE	TRUE	TRUE	TRUE	TRUE	TRUE	TRUE	TRUE	TRUE	TRUE	TRUE	TRUE	N-acetylmethionine;Phosphoserine;Phosphothreonine	FALSE	FALSE		SUMO2					Acetylation;Alternativesplicing;Coiledcoil;Completeproteome;Phosphoprotein;Referenceproteome		G_patch_dom	58.8864	60.7334	57.1109	58.0881	58.1088	50.3812	10.3715	0.852242	1.55712e-06	1	1	1	1.71523e-06	1	56.4519	64.1656	1.71523e-06	1	60.1507	56.4519	64.1656	1	1	1.78509e-06	1	55.169	62.3873	1.78509e-06	1	58.6329	55.169	62.3873	1	1	1.77214e-06	1	55.4418	62.0692	1.77214e-06	1	58.6063	55.4418	62.0692	6.63884e-06	1	1	5	8.488e-06	1	54.0847	64.5188	8.488e-06	1	60.5116	54.0847	64.5188	1	3	1.00964e-05	1	59.021	66.8693	1.00964e-05	1	62.7499	59.021	66.8693	1	4	9.602e-06	1	56.2327	67.6981	9.602e-06	1	59.948	56.2327	67.6981	1.29096e-05	0.947024	2	17	1.29253e-05	0.877263	53.5551	62.353	1.29253e-05	0.877263	56.6573	53.5551	62.353	2	33	2.43094e-05	0.977486	51.7053	63.9753	2.43094e-05	0.977486	57.0214	51.7053	63.9753	2	23	1.61166e-05	0.972768	53.216	66.3769	1.61166e-05	0.972768	59.281	53.216	66.3769	2.62241e-05	0.996012	2	23	1.38917e-05	0.982744	54.0269	65.9619	1.38917e-05	0.982744	57.1265	54.0269	65.9619	1	27	2.71438e-05	0.997379	52.3562	68.4459	2.71438e-05	0.997379	58.0018	52.3562	68.4459	1	31	4.31643e-05	1	54.9781	65.3897	4.31643e-05	1	58.3176	54.9781	65.3897	2.07618e-05	0.999467	1	25	1.69656e-05	1	53.2113	69.5489	1.69656e-05	1	59.018	53.2113	69.5489	1	28	3.05066e-05	0.99847	50.3833	71.2332	3.05066e-05	0.99847	57.8924	50.3833	71.2332	1	34	1.94832e-05	1	51.2874	67.5555	1.94832e-05	1	59.7636	51.2874	67.5555	Q5T3I0	GPATCH4	G patch domain-containing protein 4	60.15	1.71523e-06		58.63	1.78509e-06		58.61	1.77214e-06		60.51	8.488e-06		62.75	1.00964e-05		59.95	9.602e-06		56.66;65.5	1.29253130762311E-05;2.16040952314629E-06	65.5	28.33;57.02	3.60119751895042E-07;2.43093663996109E-05	28.33	27.48;59.28	4.90731370824298E-07;1.61166076165449E-05	27.48	57.13;69.76	1.38916593711228E-05;1.68954301372319E-07	69.76	58	2.71438e-05		58.32	4.31643e-05		59.02	1.69656e-05		57.89	3.05066e-05		59.76	1.94832e-05
33.9537	35.8075	35.2025	34.4968	36.6625	35.8528	33.7263	34.3262	35.5771	33.7803	35.3325	35.2944	34.2066	34.8241	34.1641	TRUE	TRUE	TRUE	TRUE	TRUE	TRUE	TRUE	TRUE	TRUE	TRUE	TRUE	TRUE	TRUE	TRUE	TRUE	TRUE	TRUE	TRUE	TRUE	TRUE	TRUE	TRUE	TRUE	TRUE	TRUE	TRUE	TRUE	FALSE	TRUE	TRUE	N6-acetyllysine;N6-succinyllysine	FALSE	FALSE			catalytic activity;transferase activity	biosynthetic process;cellular metabolic process;cellular nitrogen compound metabolic process;cellular process;cofactor metabolic process;heterocycle metabolic process;metabolic process;nitrogen compound metabolic process;pigment metabolic process	cell part		Acetylation;Completeproteome;Diseasemutation;Hemebiosynthesis;Mitochondrion;Polymorphism;Referenceproteome;Transferase;Transitpeptide		GCV_T_C;GCV_T_N;YgfZ/GcvT_CS	35.1266	35.8673	34.3872	35.2422	34.4242	38.155	10.2626	-0.125	1.53096e-05	1	1	4	2.28254e-05	1	31.1447	36.7567	2.28254e-05	1	33.9537	31.1447	36.7567	1	3	1.93952e-05	1	33.0555	38.5584	1.93952e-05	1	35.8075	33.0555	38.5584	1	6	1.85378e-05	1	32.5335	37.7843	1.85378e-05	1	35.2025	32.5335	37.7843	1.28408e-05	0.927931	1	5	1.98685e-05	1	31.6237	37.3376	1.98685e-05	1	34.4968	31.6237	37.3376	1	7	2.02981e-05	1	33.8221	39.4605	2.02981e-05	1	36.6625	33.8221	39.4605	2	5	1.49487e-05	0.745093	33.3553	38.6975	1.49487e-05	0.745093	35.8528	33.3553	38.6975	3.03118e-06	1	1	5	2.72543e-06	1	31.0133	38.5183	2.72543e-06	1	33.7263	31.0133	38.5183	1	7	5.39707e-06	1	31.8994	36.7293	5.39707e-06	1	34.3262	31.8994	36.7293	1	5	2.72542e-06	1	33.086	38.0866	2.72542e-06	1	35.5771	33.086	38.0866	1.6428e-05	1	1	12	1.02221e-05	1	31.1682	38.566	1.02221e-05	1	33.7803	31.1682	38.566	1	12	2.70947e-05	1	32.9562	41.8134	2.70947e-05	1	35.3325	32.9562	41.8134	1	7	1.52975e-05	1	30.9065	37.6879	1.52975e-05	1	35.2944	30.9065	37.6879	2.0861e-05	0.99648	1	10	3.05929e-05	1	31.866	38.5668	3.05929e-05	1	34.2066	31.866	38.5668	2	17	2.43552e-05	0.985685	30.2836	37.2526	3.67749e-07	0.014315	38.9046	37.2526	41.6114	1	19	1.28285e-05	1	31.5454	38.5918	1.28285e-05	1	34.1641	31.5454	38.5918	Q5T440	IBA57	Putative transferase CAF17, mitochondrial	33.95	2.28254e-05		35.81	1.93952e-05		35.2	1.85378e-05		34.5	1.98685e-05		36.66	2.02981e-05		31.12;35.85	5.11807798172222E-06;1.49487298991321E-05	31.12	33.73	2.72543e-06		34.33	5.39707e-06		35.58	2.72542e-06		33.78	1.02221e-05		35.33	2.70947e-05		35.29	1.52975e-05		34.21	3.05929e-05		34.82;38.9	2.43551691099008E-05;3.67748500761781E-07	38.9	34.16	1.28285e-05
125.914	133.427	123.543	129.988	139.866	128.178	121.67	131.879	128.135	134.22	129.085	133.699	127.52	125.922	129.403	TRUE	TRUE	TRUE	TRUE	TRUE	TRUE	TRUE	TRUE	TRUE	TRUE	TRUE	TRUE	TRUE	TRUE	TRUE	TRUE	TRUE	TRUE	TRUE	TRUE	TRUE	TRUE	TRUE	TRUE	TRUE	TRUE	TRUE	TRUE	TRUE	TRUE	Omega-N-methylarginine;Phosphoserine	FALSE	FALSE							Alternativesplicing;Coiledcoil;Completeproteome;Phosphoprotein;Polymorphism;Referenceproteome		DUF3697_Uba2;UBA/transl_elong_EF1B_N_euk;UBA/Ts_N;UBA-like	125.459	131.272	129.272	132.018	127.182	117.116	7.36002	-0.00277033	2.66239e-05	1	1	7	2.92486e-05	1	113.513	141.273	2.92486e-05	1	125.914	113.513	141.273	1	11	1.62069e-05	1	109.815	151.344	1.62069e-05	1	133.427	109.815	151.344	1	30	4.58287e-05	1	101.257	155.765	4.58287e-05	1	123.543	101.257	155.765	2.07439e-05	1	1	15	3.09014e-05	1	98.4661	164.236	3.09014e-05	1	129.988	98.4661	164.236	1	12	3.5924e-05	1	124.358	179.79	3.5924e-05	1	139.866	124.358	179.79	1	12	2.27882e-05	0.998027	106.508	160.283	2.27882e-05	0.998027	128.178	106.508	160.283	5.5513e-05	0.99446	1	43	5.46601e-05	0.997112	93.2102	169.1	5.46601e-05	0.997112	121.67	93.2102	169.1	1	45	7.64613e-05	0.993489	92.6343	149.556	7.64613e-05	0.993489	131.879	92.6343	149.556	1	54	5.70813e-05	0.98183	108.132	174.539	5.70813e-05	0.98183	128.135	108.132	174.539	3.95212e-05	0.960417	1	38	5.52456e-05	0.999323	94.4649	216.588	5.52456e-05	0.999323	134.22	94.4649	216.588	3	46	4.61887e-05	0.969885	99.4412	160.085	4.61887e-05	0.969885	129.085	99.4412	160.085	6	71	2.75857e-05	0.892126	94.8087	169.449	2.75857e-05	0.892126	133.699	94.8087	169.449	3.33501e-05	0.994944	1	46	3.63981e-05	0.989778	99.2259	157.197	3.63981e-05	0.989778	127.52	99.2259	157.197	1	56	3.20133e-05	1	87.2628	168.243	3.20133e-05	1	125.922	87.2628	168.243	1	56	3.59413e-05	0.996264	79.1531	161.009	3.59413e-05	0.996264	129.403	79.1531	161.009	Q5T6F2	UBAP2	Ubiquitin-associated protein 2	125.91	2.92486e-05		133.43	1.62069e-05		123.54	4.58287e-05		129.99	3.09014e-05		139.87	3.5924e-05		128.18	2.27882e-05		121.67	5.46601e-05		131.88	7.64613e-05		128.13	5.70813e-05		134.22	5.52456e-05		33.33;86.57;129.09	8.02674820885425E-07;6.47771285742459E-07;4.61887061508676E-05	33.33;86.57	33.28;52.91;61.44;77.12;88.04;133.7	1.23926162007274E-06;4.16966027572607E-07;4.13340075349053E-07;7.11888487381581E-07;8.473208797402E-07;2.75857149960512E-05	33.28;52.91;61.44;77.12;88.04	127.52	3.63981e-05		125.92	3.20133e-05		129.4	3.59413e-05
63.471	65.1517	64.7905	63.9318	66.2529	63.563	62.353	63.283	62.374	62.9538	64.2606	64.7532	62.0951	63.74	63.2986	TRUE	TRUE	TRUE	TRUE	TRUE	TRUE	TRUE	TRUE	TRUE	TRUE	TRUE	TRUE	TRUE	TRUE	TRUE	TRUE	TRUE	FALSE	TRUE	TRUE	TRUE	TRUE	TRUE	TRUE	TRUE	TRUE	TRUE	TRUE	TRUE	TRUE	N6-acetyllysine;N-acetylserine	FALSE	FALSE	Poly-Pro		adenyl nucleotide binding;adenyl ribonucleotide binding;ATP binding;binding;nucleotide binding;purine nucleotide binding;purine ribonucleoside triphosphate binding;purine ribonucleotide binding;ribonucleotide binding		cell part;membrane		Acetylation;Alternativesplicing;ATP-binding;Coiledcoil;Completeproteome;Membrane;Mitochondrion;Mitochondrioninnermembrane;Nucleotide-binding;Polymorphism;Referenceproteome		AAA+_ATPase;ATPase_AAA_core;DUF3523;P-loop_NTPase	64.6938	65.576	62.6306	64.2969	63.4233	72.5729	9.64072	0.251543	9.33628e-05	0.989968	1	17	7.81444e-05	0.992842	56.4519	76.2482	7.81444e-05	0.992842	63.471	56.4519	76.2482	1	21	0.000101139	0.998499	58.0624	73.7577	0.000101139	0.998499	65.1517	58.0624	73.7577	2	44	0.000123097	0.980961	58.3533	72.9264	0.000123097	0.980961	64.7905	58.3533	72.9264	0.000133443	0.99621	1	36	0.00020077	0.987129	60.1028	80.2854	0.00020077	0.987129	63.9318	60.1028	80.2854	1	31	0.000177427	1	62.1633	79.8198	0.000177427	1	66.2529	62.1633	79.8198	1	37	0.000102698	0.999417	53.3069	76.2648	0.000102698	0.999417	63.563	53.3069	76.2648	0.000240576	0.96394	2	67	0.000194306	0.971473	58.8368	83.4741	0.000194306	0.971473	62.353	58.8368	83.4741	2	94	0.000298416	0.973216	59.4556	76.3689	0.000298416	0.973216	63.283	59.4556	76.3689	3	89	0.000290347	0.857373	58.7819	66.0627	3.39974e-05	0.0933819	69.131	66.0627	74.105	0.000315894	0.984106	2	85	0.000228716	0.985661	59.5296	78.8747	0.000228716	0.985661	62.9538	59.5296	78.8747	1	117	0.000400977	0.994938	50.3688	101.55	0.000400977	0.994938	64.2606	50.3688	101.55	1	126	0.000425147	0.977647	52.6292	82.6221	0.000425147	0.977647	64.7532	52.6292	82.6221	0.000188067	0.988083	3	107	0.000155963	0.96974	58.6746	82.8726	0.000155963	0.96974	62.0951	58.6746	82.8726	1	93	0.000274994	0.996472	57.6186	84.2129	0.000274994	0.996472	63.74	57.6186	84.2129	1	71	0.000182702	1	51.2874	81.097	0.000182702	1	63.2986	51.2874	81.097	Q5T9A4	ATAD3B	ATPase family AAA domain-containing protein 3B	63.47	7.81444e-05		65.15	0.000101139		64.79;81.91	0.000123097427887;1.66667681970995E-06	81.91	63.93	0.00020077		66.25	0.000177427		63.56	0.000102698		62.35;111.1	0.000194305653508345;3.59407600359003E-06	111.1	30.32;63.28	4.31246090761635E-06;0.000298415981100342	30.32	29.51;62.37;69.13	7.31228942526616E-06;0.000290347465689966;3.3997380087128E-05	29.51;69.13	57.1;62.95	2.6107180869038E-06;0.000228716325090545	57.1	64.26	0.000400977		64.75	0.000425147		32.3;56.32;62.1	2.02058213670751E-06;2.39180853849146E-06;0.00015596250597442	32.3;56.32	63.74	0.000274994		63.3	0.000182702
63.471	61.7651	61.5441	63.8633	66.181	63.2823	62.2916	63.112	62.374	62.9224	60.967	61.4085	62.064	63.6464	63.2648	TRUE	TRUE	TRUE	TRUE	TRUE	TRUE	TRUE	TRUE	TRUE	TRUE	TRUE	TRUE	TRUE	TRUE	TRUE	TRUE	TRUE	TRUE	TRUE	TRUE	TRUE	TRUE	TRUE	TRUE	TRUE	TRUE	TRUE	TRUE	TRUE	TRUE		FALSE	FALSE			catalytic activity;hydrolase activity	cellular metabolic process;cellular nitrogen compound metabolic process;cellular process;macromolecule metabolic process;metabolic process;nitrogen compound metabolic process;nucleobase-containing compound metabolic process;primary metabolic process;RNA metabolic process;RNA processing	cell part;cytoplasm;macromolecular complex;protein complex		Alternativesplicing;Completeproteome;Cytoplasm;Hydrolase;Nucleus;Referenceproteome	DSS1 complex;Integrator complex;Integrator-RNAPII complex	Beta_Casp;Beta-lactamas-like;RMMBL	61.9801	64.3107	62.507	61.475	63.0073	67.6626	8.14283	-0.0223333	1.61845e-05	1	1	6	1.86484e-05	1	59.5144	67.8147	1.86484e-05	1	63.471	59.5144	67.8147	1	6	1.69225e-05	1	58.0624	69.5949	1.69225e-05	1	61.7651	58.0624	69.5949	1	11	2.10273e-05	1	58.1299	68.9936	2.10273e-05	1	61.5441	58.1299	68.9936	1.63259e-05	1	1	7	2.70766e-05	1	59.9778	68.1577	2.70766e-05	1	63.8633	59.9778	68.1577	1	7	2.73469e-05	1	62.1633	70.7159	2.73469e-05	1	66.181	62.1633	70.7159	1	8	1.31771e-05	1	56.2327	67.6981	1.31771e-05	1	63.2823	56.2327	67.6981	7.21514e-06	0.99131	2	6	3.33596e-06	0.940211	56.0774	66.2445	3.33596e-06	0.940211	62.2916	56.0774	66.2445	1	19	9.61825e-06	1	56.4237	67.657	9.61825e-06	1	63.112	56.4237	67.657	1	12	1.01899e-05	1	53.216	66.3769	1.01899e-05	1	62.374	53.216	66.3769	3.14109e-05	0.994995	1	16	3.00236e-05	1	59.4147	70.4879	3.00236e-05	1	62.9224	59.4147	70.4879	1	29	4.3809e-05	0.996264	57.5484	72.4407	4.3809e-05	0.996264	60.967	57.5484	72.4407	1	27	3.93651e-05	0.990569	57.7931	73.3207	3.93651e-05	0.990569	61.4085	57.7931	73.3207	1.72533e-05	1	1	15	1.83525e-05	1	55.7882	69.5489	1.83525e-05	1	62.064	55.7882	69.5489	1	26	1.95933e-05	1	54.7016	71.2332	1.95933e-05	1	63.6464	54.7016	71.2332	1	22	2.00864e-05	1	53.8441	71.5608	2.00864e-05	1	63.2648	53.8441	71.5608	Q5TA45	CPSF3L	Integrator complex subunit 11	63.47	1.86484e-05		61.77	1.69225e-05		61.54	2.10273e-05		63.86	2.70766e-05		66.18	2.73469e-05		63.28	1.31771e-05		62.29;185.93	3.33595548700595E-06;2.5433645764297E-07	185.93	63.11	9.61825e-06		62.37	1.01899e-05		62.92	3.00236e-05		60.97	4.3809e-05		61.41	3.93651e-05		62.06	1.83525e-05		63.65	1.95933e-05		63.26	2.00864e-05
31.6292	31.1949	30.7296	32.1012	34.2952	31.1221	31.4987	32.3196	31.479	31.5664	31.3483	31.285	32.238	32.5499	31.9393	TRUE	TRUE	TRUE	TRUE	TRUE	TRUE	TRUE	TRUE	TRUE	TRUE	TRUE	TRUE	TRUE	FALSE	TRUE	FALSE	TRUE	FALSE	TRUE	TRUE	TRUE	FALSE	TRUE	FALSE	TRUE	FALSE	TRUE	FALSE	TRUE	FALSE		FALSE	FALSE				cellular component assembly;cellular component organization;macromolecular complex assembly;protein complex assembly	cell part;intracellular membrane-bounded organelle;intracellular organelle;mitochondrion;organelle		Alternativesplicing;Completeproteome;Mitochondrion;Polymorphism;Referenceproteome;Transitpeptide		ATP11	31.3752	31.3374	31.6973	31.3673	32.1205	36.4365	8.09481	0.0554878	6.6175e-06	1	1	5	1.05067e-05	1	28.8569	34.3986	1.05067e-05	1	31.6292	28.8569	34.3986	1	3	6.41769e-06	1	28.4617	33.9089	6.41769e-06	1	31.1949	28.4617	33.9089	1	6	4.18678e-06	1	28.0401	35.5597	4.18678e-06	1	30.7296	28.0401	35.5597	4.16181e-06	1	1	2	4.33459e-06	1	29.2461	34.9052	4.33459e-06	1	32.1012	29.2461	34.9052	1	2	3.75059e-06	1	31.4594	37.0889	3.75059e-06	1	34.2952	31.4594	37.0889	1	3	9.38764e-06	1	28.341	33.8997	9.38764e-06	1	31.1221	28.341	33.8997	1.17705e-05	0.953871	2	6	7.07997e-06	0.950742	28.8303	34.1229	3.66704e-07	0.0492577	40.295	37.6407	42.911	2	12	1.19153e-05	0.934195	29.9035	34.7087	6.70147e-07	0.0658053	38.4196	35.9193	42.9586	2	10	1.84501e-05	0.968205	29.0472	35.9717	6.09308e-07	0.0317948	39.785	37.2244	42.3799	1.5324e-05	0.969958	1	8	1.22821e-05	1	26.766	36.3499	1.22821e-05	1	31.5664	26.766	36.3499	2	16	1.65521e-05	0.951997	28.9998	35.2724	4.69374e-07	0.048003	39.2552	35.2724	41.8134	2	11	1.50878e-05	0.965448	28.9221	35.2541	3.31324e-07	0.0345522	39.2663	35.2541	41.8264	2.81847e-05	0.893197	2	31	3.38985e-05	0.867935	26.08	34.4638	4.0279e-06	0.132065	38.2025	34.4638	42.709	2	30	1.84604e-05	0.903233	28.2686	35.2197	3.65515e-06	0.0967672	39.0324	36.4744	41.6114	2	24	3.60947e-05	0.908492	27.5879	34.3935	3.53426e-06	0.0892804	40.3354	35.7097	42.8823	Q5TC12	ATPAF1	ATP synthase mitochondrial F1 complex assembly factor 1	31.63	1.05067e-05		31.19	6.41769e-06		30.73	4.18678e-06		32.1	4.33459e-06		34.3	3.75059e-06		31.12	9.38764e-06		31.5;40.29	7.07996688439501E-06;3.66703627518962E-07	40.29	32.32;38.42	1.19153425499993E-05;6.70147330736522E-07	38.42	31.48;39.78	1.84500788838012E-05;6.09308136639243E-07	39.78	31.57	1.22821e-05		31.35;39.26	1.65520655955952E-05;4.69374050076652E-07	39.26	31.28;39.27	1.50877950712352E-05;3.31324036670198E-07	39.27	32.24;38.2	3.38984989460002E-05;4.02789670917157E-06	38.2	32.55;39.03	1.84604085734076E-05;3.65514796219422E-06	39.03	31.94;40.34	3.60946566349428E-05;3.53425719189042E-06	40.34
46.0719	47.7397	48.5352	46.8305	53.6501	48.3211	46.9425	46.9196	46.4372	47.1904	47.8683	47.9797	46.6269	47.7733	46.9715	TRUE	TRUE	TRUE	TRUE	TRUE	TRUE	TRUE	TRUE	TRUE	TRUE	TRUE	TRUE	TRUE	TRUE	TRUE	TRUE	TRUE	TRUE	TRUE	TRUE	TRUE	TRUE	TRUE	TRUE	TRUE	TRUE	TRUE	TRUE	TRUE	TRUE	Phosphoserine;Phosphothreonine	FALSE	FALSE			aspartic-type endopeptidase activity;aspartic-type peptidase activity;catalytic activity;endopeptidase activity;hydrolase activity;peptidase activity;peptidase activity, acting on L-amino acid peptides		cell part;cytoplasm;nucleoplasm		Alternativesplicing;Completeproteome;Phosphoprotein;Referenceproteome		Peptidase_aspartic_DDI1-type;Peptidase_aspartic_dom;Ubiquitin-like;Ubiquitin-rel_dom	48.1807	48.3027	46.8071	47.4673	46.8929	44.5226	4.68437	0.205263	4.84924e-06	1	1	1	2.62249e-06	1	43.0663	49.1764	2.62249e-06	1	46.0719	43.0663	49.1764	1	1	4.30558e-06	1	44.8119	50.7708	4.30558e-06	1	47.7397	44.8119	50.7708	1	6	9.88166e-06	1	43.6846	51.2926	9.88166e-06	1	48.5352	43.6846	51.2926	1.30331e-05	1	1	6	1.50406e-05	1	43.7414	55.1477	1.50406e-05	1	46.8305	43.7414	55.1477	1	6	1.54574e-05	1	45.7637	57.201	1.54574e-05	1	53.6501	45.7637	57.201	1	7	2.22829e-05	1	42.7082	54.3713	2.22829e-05	1	48.3211	42.7082	54.3713	2.21653e-05	1	1	8	1.57582e-05	1	44.2595	52.0618	1.57582e-05	1	46.9425	44.2595	52.0618	1	13	3.08944e-05	1	44.2465	52.1575	3.08944e-05	1	46.9196	44.2465	52.1575	1	15	2.20486e-05	1	43.7031	51.6877	2.20486e-05	1	46.4372	43.7031	51.6877	7.35066e-05	0.994107	1	19	0.000114303	0.996144	44.5241	54.8997	0.000114303	0.996144	47.1904	44.5241	54.8997	1	43	6.59175e-05	0.995117	43.1358	58.5473	6.59175e-05	0.995117	47.8683	43.1358	58.5473	1	41	5.23304e-05	0.981515	43.1624	55.5739	5.23304e-05	0.981515	47.9797	43.1624	55.5739	3.17246e-05	0.995716	1	27	3.50093e-05	1	44.0217	56.8096	3.50093e-05	1	46.6269	44.0217	56.8096	1	29	3.22723e-05	0.998094	42.9201	55.7431	3.22723e-05	0.998094	47.7733	42.9201	55.7431	1	22	3.62745e-05	0.988436	44.2671	54.8296	3.62745e-05	0.988436	46.9715	44.2671	54.8296	Q5TDH0	DDI2	Protein DDI1 homolog 2	46.07	2.62249e-06		47.74	4.30558e-06		48.54	9.88166e-06		46.83	1.50406e-05		53.65	1.54574e-05		48.32	2.22829e-05		46.94	1.57582e-05		46.92	3.08944e-05		46.44	2.20486e-05		47.19	0.000114303		47.87	6.59175e-05		47.98	5.23304e-05		46.63	3.50093e-05		47.77	3.22723e-05		46.97	3.62745e-05
48.6508	50.2525	50.7461	49.2535	51.2316	51.014	49.2275	49.2284	48.7785	49.5237	47.9362	50.1391	48.8794	47.9352	49.2896	TRUE	TRUE	TRUE	TRUE	TRUE	TRUE	TRUE	TRUE	TRUE	TRUE	TRUE	TRUE	TRUE	TRUE	TRUE	FALSE	TRUE	TRUE	TRUE	TRUE	TRUE	TRUE	TRUE	TRUE	TRUE	TRUE	TRUE	TRUE	TRUE	TRUE	N6-acetyllysine	FALSE	FALSE			5'-nucleotidase activity;binding;catalytic activity;cation binding;hydrolase activity;hydrolase activity, acting on ester bonds;ion binding;metal ion binding;nucleotidase activity;phosphatase activity;phosphoric ester hydrolase activity	cellular metabolic process;cellular process;metabolic process;phosphorus metabolic process			Acetylation;Alternativesplicing;Completeproteome;Hydrolase;Magnesium;Metal-binding;Referenceproteome		HAD-like_dom;HAD-SF_hydro_IG_5-nucl	48.992	50.7659	49.0887	48.1398	48.9943	51.845	6.297	0.0243956	7.94593e-05	0.998446	1	14	0.00014706	1	45.5649	54.6696	0.00014706	1	48.6508	45.5649	54.6696	1	20	0.000111492	1	44.8119	53.4284	0.000111492	1	50.2525	44.8119	53.4284	2	21	2.35448e-05	0.98459	46.0439	53.7588	2.35448e-05	0.98459	50.7461	46.0439	53.7588	9.09043e-05	1	1	15	0.000131765	1	46.2271	52.3906	0.000131765	1	49.2535	46.2271	52.3906	1	16	0.000106643	1	48.2214	57.201	0.000106643	1	51.2316	48.2214	57.201	1	17	0.000126531	1	45.2315	54.3713	0.000126531	1	51.014	45.2315	54.3713	6.21148e-05	0.821919	1	9	5.79406e-05	1	46.4691	52.0618	5.79406e-05	1	49.2275	46.4691	52.0618	2	21	7.04617e-05	0.767071	46.4472	51.8054	1.98987e-05	0.231769	54.2313	51.8054	60.6113	2	23	6.58217e-05	0.76893	41.5079	53.4753	6.58217e-05	0.76893	48.7785	41.5079	53.4753	2.87793e-05	0.982952	2	12	2.01624e-05	0.912406	46.7765	52.3729	2.01624e-05	0.912406	49.5237	46.7765	52.3729	1	19	5.217e-05	1	45.2772	55.733	5.217e-05	1	47.9362	45.2772	55.733	2	31	2.86926e-05	0.992964	43.5908	56.013	2.86926e-05	0.992964	50.1391	43.5908	56.013	8.76351e-05	1	1	25	0.00010475	1	44.0217	56.8096	0.00010475	1	48.8794	44.0217	56.8096	1	36	6.67144e-05	1	42.9201	58.4448	6.67144e-05	1	47.9352	42.9201	58.4448	1	25	0.000119901	0.998329	46.5592	54.8296	0.000119901	0.998329	49.2896	46.5592	54.8296	Q5TFE4	NT5DC1	5'-nucleotidase domain-containing protein 1	48.65	0.00014706		50.25	0.000111492		44.06;50.75	6.528309451334E-07;2.35448454973702E-05	44.06	49.25	0.000131765		51.23	0.000106643		51.01	0.000126531		49.23	5.79406e-05		49.23;54.23	7.04616870119895E-05;1.98987442181035E-05	54.23	48.78;56.45	6.58217086207988E-05;2.03007622564122E-05	56.45	49.52;57.24	2.01623523740033E-05;1.12368195127728E-06	57.24	47.94	5.217e-05		41.47;50.14	3.09173010152192E-07;2.86925880631823E-05	41.47	48.88	0.00010475		47.94	6.67144e-05		49.29	0.000119901
12.9556	14.2365	13.5506	12.4833	12.3859	14.0818	12.9264	13.4885	14.7357	14.7227	12.9811	14.3007	14.1118	13.9592	12.7448	TRUE	TRUE	TRUE	TRUE	TRUE	TRUE	TRUE	TRUE	TRUE	TRUE	TRUE	TRUE	TRUE	TRUE	TRUE	TRUE	TRUE	TRUE	TRUE	TRUE	TRUE	TRUE	TRUE	TRUE	TRUE	TRUE	TRUE	TRUE	TRUE	TRUE	Phosphoserine	FALSE	FALSE					cell part		Chaperone;Completeproteome;Diseasemutation;Mitochondrion;Referenceproteome		Complex1_LYR	13.6119	12.7706	14.339	NaN	14.0495	11.9549	10.3825	0.334615	1.49052e-05	1	1	4	1.25052e-05	1	10.9763	16.9456	1.25052e-05	1	12.9556	10.9763	16.9456	1	4	1.71424e-05	1	10.501	16.4414	1.71424e-05	1	14.2365	10.501	16.4414	1	8	2.56698e-05	1	11.4412	15.781	2.56698e-05	1	13.5506	11.4412	15.781	7.2943e-06	1	1	5	1.70685e-05	1	10.4364	16.6403	1.70685e-05	1	12.4833	10.4364	16.6403	1	3	3.19103e-06	1	10.3379	14.5612	3.19103e-06	1	12.3859	10.3379	14.5612	1	2	1.41917e-05	1	11.9919	16.2722	1.41917e-05	1	14.0818	11.9919	16.2722	1.19319e-05	1	1	8	8.33543e-06	1	10.8687	18.9749	8.33543e-06	1	12.9264	10.8687	18.9749	1	7	1.90154e-05	1	11.5888	17.2339	1.90154e-05	1	13.4885	11.5888	17.2339	1	7	2.39412e-05	1	11.383	16.7043	2.39412e-05	1	14.7357	11.383	16.7043	NaN	NaN	1	11	2.14969e-05	0.999552	12.2087	17.01	2.14969e-05	0.999552	14.7227	12.2087	17.01	1	11	7.27401e-05	1	9.83159	16.5669	7.27401e-05	1	12.9811	9.83159	16.5669	1	15	4.92384e-05	1	9.21192	16.395	4.92384e-05	1	14.3007	9.21192	16.395	3.89822e-05	0.997701	1	15	6.24764e-05	0.997786	12.2845	17.6776	6.24764e-05	0.997786	14.1118	12.2845	17.6776	1	22	3.89482e-05	1	11.8038	19.4624	3.89482e-05	1	13.9592	11.8038	19.4624	1	13	2.99272e-05	0.994346	9.44576	18.2531	2.99272e-05	0.994346	12.7448	9.44576	18.2531	Q5U5X0	LYRM7	Complex III assembly factor LYRM7	12.96	1.25052e-05		14.24	1.71424e-05		13.55	2.56698e-05		12.48	1.70685e-05		12.39	3.19103e-06		14.08	1.41917e-05		12.93	8.33543e-06		13.49	1.90154e-05		14.74	2.39412e-05		14.72	2.14969e-05		12.98	7.27401e-05		14.3	4.92384e-05		14.11	6.24764e-05		13.96	3.89482e-05		12.74	2.99272e-05
91.4836	88.3729	87.8	86.263	97.3421	92.08	88.0118	92.7051	87.8404	89.0168	86.5129	88.2272	87.2382	88.3426	86.2314	TRUE	TRUE	TRUE	TRUE	TRUE	TRUE	TRUE	TRUE	TRUE	TRUE	TRUE	TRUE	TRUE	TRUE	TRUE	TRUE	TRUE	TRUE	TRUE	TRUE	TRUE	TRUE	TRUE	TRUE	TRUE	TRUE	TRUE	TRUE	TRUE	TRUE	N6-acetyllysine;Phosphoserine;Phosphothreonine	FALSE	FALSE				cellular process;endosome transport;establishment of localization;protein transport;transport;vesicle-mediated transport	cell part;Golgi apparatus;intracellular membrane-bounded organelle;intracellular organelle;macromolecular complex;membrane;organelle;protein complex		Acetylation;Alternativesplicing;Coiledcoil;Completeproteome;Diseasemutation;Endosome;Epilepsy;Golgiapparatus;Membrane;Mentalretardation;Neurodegeneration;Phosphoprotein;Polymorphism;Proteintransport;Referenceproteome;Transport		Vps53_N	88.3638	96.5138	88.6835	88.4696	87.6405	94.4052	6.67767	0.128606	4.74878e-06	0.996052	1	3	3.41556e-06	1	84.3651	99.9316	3.41556e-06	1	91.4836	84.3651	99.9316	2	3	4.30606e-06	0.981879	81.6196	95.9839	4.30606e-06	0.981879	88.3729	81.6196	95.9839	1	4	8.93205e-06	1	81.0377	95.9813	8.93205e-06	1	87.8	81.0377	95.9813	3.45318e-06	0.626836	1	7	6.18181e-06	1	79.7212	101.458	6.18181e-06	1	86.263	79.7212	101.458	1	7	9.17573e-06	1	83.2388	107.321	9.17573e-06	1	97.3421	83.2388	107.321	1	5	3.03071e-06	1	74.5441	100.712	3.03071e-06	1	92.08	74.5441	100.712	1.70667e-05	0.997249	1	17	2.42917e-05	1	76.5009	96.0088	2.42917e-05	1	88.0118	76.5009	96.0088	1	37	3.1064e-05	0.994063	79.6837	102.254	3.1064e-05	0.994063	92.7051	79.6837	102.254	1	20	1.15811e-05	1	76.7198	102.414	1.15811e-05	1	87.8404	76.7198	102.414	1.30391e-05	0.995216	1	18	2.55243e-05	0.99525	77.5049	103.066	2.55243e-05	0.99525	89.0168	77.5049	103.066	1	20	1.14847e-05	0.993226	75.1906	110.117	1.14847e-05	0.993226	86.5129	75.1906	110.117	1	18	5.66428e-06	1	67.7095	104.209	5.66428e-06	1	88.2272	67.7095	104.209	3.08606e-05	0.998499	1	37	4.51013e-05	1	76.2283	109.787	4.51013e-05	1	87.2382	76.2283	109.787	1	26	2.80277e-05	1	77.6965	102.113	2.80277e-05	1	88.3426	77.6965	102.113	1	37	2.21087e-05	0.996158	79.1531	107.911	2.21087e-05	0.996158	86.2314	79.1531	107.911	Q5VIR6	VPS53	Vacuolar protein sorting-associated protein 53 homolog	91.48	3.41556e-06		88.37;102.59	4.30605548282191E-06;7.94434565890139E-08	102.59	87.8	8.93205e-06		86.26	6.18181e-06		97.34	9.17573e-06		92.08	3.03071e-06		88.01	2.42917e-05		92.71	3.1064e-05		87.84	1.15811e-05		89.02	2.55243e-05		86.51	1.14847e-05		88.23	5.66428e-06		87.24	4.51013e-05		88.34	2.80277e-05		86.23	2.21087e-05
91.4836	88.5584	87.9269	92.5507	97.3421	92.08	88.0118	92.8471	93.7449	89.0168	92.6917	94.5222	87.5252	88.4519	92.0253	TRUE	TRUE	TRUE	TRUE	TRUE	TRUE	TRUE	TRUE	TRUE	TRUE	TRUE	TRUE	TRUE	TRUE	TRUE	TRUE	TRUE	TRUE	TRUE	TRUE	TRUE	TRUE	TRUE	TRUE	TRUE	TRUE	TRUE	TRUE	TRUE	TRUE	N-acetylmethionine;Phosphoserine	FALSE	FALSE	Pro-rich			biological regulation;cellular component organization;cellular process;cytoskeleton organization;organelle organization	cell part;cytoplasm;extracellular organelle;intracellular membrane-bounded organelle;intracellular organelle;nucleus;organelle;vesicle		Acetylation;Alternativesplicing;Completeproteome;Cytoplasm;Phosphoprotein;Referenceproteome		DUF3402;N1221	89.2175	93.6508	90.6329	90.1316	89.4643	95.5758	6.23093	0.0964158	1.21216e-05	0.992682	2	7	1.44439e-05	0.963777	84.6437	99.9316	1.44439e-05	0.963777	91.4836	84.6437	99.9316	1	8	7.6284e-06	1	81.6196	113.343	7.6284e-06	1	88.5584	81.6196	113.343	1	14	2.18817e-05	1	81.0377	104.202	2.18817e-05	1	87.9269	81.0377	104.202	7.53919e-06	1	1	4	9.19638e-06	1	85.1498	101.458	9.19638e-06	1	92.5507	85.1498	101.458	1	8	1.36546e-05	1	89.2029	128.923	1.36546e-05	1	97.3421	89.2029	128.923	1	6	8.46044e-06	1	79.3621	100.712	8.46044e-06	1	92.08	79.3621	100.712	7.67828e-06	0.992169	1	18	1.46822e-05	0.994934	81.4562	103.779	1.46822e-05	0.994934	88.0118	81.4562	103.779	1	28	1.65781e-05	0.994038	79.8434	111.434	1.65781e-05	0.994038	92.8471	79.8434	111.434	2	8	1.79631e-06	0.962119	81.9659	110.51	1.79631e-06	0.962119	93.7449	81.9659	110.51	1.11097e-05	1	1	23	2.01458e-05	1	77.5049	113.775	2.01458e-05	1	89.0168	77.5049	113.775	1	21	1.63529e-05	1	79.9875	110.117	1.63529e-05	1	92.6917	79.9875	110.117	1	23	4.49824e-06	1	76.2061	104.209	4.49824e-06	1	94.5222	76.2061	104.209	1.71178e-05	0.989409	2	32	1.37794e-05	0.966634	76.2283	107.736	1.37794e-05	0.966634	87.5252	76.2283	107.736	1	37	2.25757e-05	0.994565	78.0443	109.688	2.25757e-05	0.994565	88.4519	78.0443	109.688	1	33	2.45842e-05	1	79.1531	109.872	2.45842e-05	1	92.0253	79.1531	109.872	Q5VSL9	STRIP1	Striatin-interacting protein 1	80.33;91.48	5.6629312130237E-07;1.44438553849883E-05	80.33	88.56	7.6284e-06		87.93	2.18817e-05		92.55	9.19638e-06		97.34	1.36546e-05		92.08	8.46044e-06		88.01	1.46822e-05		92.85	1.65781e-05		77.58;93.74	1.02672669051648E-07;1.79631199734297E-06	77.58	89.02	2.01458e-05		92.69	1.63529e-05		94.52	4.49824e-06		87.53;117.15	1.37794441236195E-05;6.33972581159324E-07	117.15	88.45	2.25757e-05		92.03	2.45842e-05
170.1	184.267	171.998	180.583	199.1	175.38	165.226	163.794	170.364	186.522	158.537	165.831	170.088	164.807	177.709	TRUE	TRUE	TRUE	TRUE	TRUE	TRUE	TRUE	TRUE	TRUE	TRUE	TRUE	FALSE	TRUE	TRUE	TRUE	TRUE	TRUE	TRUE	TRUE	TRUE	TRUE	TRUE	TRUE	TRUE	TRUE	TRUE	TRUE	TRUE	TRUE	TRUE	Asymmetric dimethylarginine;N-acetylalanine;Phosphoserine;Phosphothreonine	FALSE	FALSE	Gly/Ser-rich;Poly-Gln;Poly-Gly;Pro-rich;Ser-rich				cell part;DNA-directed RNA polymerase II, holoenzyme;macromolecular complex;protein complex		3D-structure;Alternativesplicing;Completeproteome;Phosphoprotein;Polymorphism;Referenceproteome		CID_dom;ENTH_VHS;RNA_pol_II-bd	171.045	196.124	165.226	181.424	165.322	156.02	7.43735	0.179877	1.50456e-05	0.967227	1	9	1.74642e-05	1	149.876	195.554	1.74642e-05	1	170.1	149.876	195.554	2	9	3.66593e-06	0.856296	145.394	216.337	3.66593e-06	0.856296	184.267	145.394	216.337	2	25	2.74966e-05	0.975739	135.919	231.172	2.74966e-05	0.975739	171.998	135.919	231.172	1.01839e-05	0.989488	1	13	8.51204e-06	1	157.476	210.461	8.51204e-06	1	180.583	157.476	210.461	1	16	2.86336e-05	1	171.848	272.35	2.86336e-05	1	199.1	171.848	272.35	2	9	1.46475e-05	0.963345	154.992	202.663	5.57328e-07	0.0366552	141.296	126.154	154.992	3.18969e-05	0.965672	2	48	3.5094e-05	0.976596	130.792	249.921	3.5094e-05	0.976596	165.226	130.792	249.921	2	40	4.31753e-05	0.971526	144.014	215.641	4.31753e-05	0.971526	163.795	144.014	215.641	2	57	2.04158e-05	0.944019	138.77	194.909	2.04158e-05	0.944019	170.364	138.77	194.909	1.73156e-05	0.516752	1	44	3.72409e-05	0.995829	146.25	216.017	3.72409e-05	0.995829	186.522	146.25	216.017	2	69	3.03202e-05	0.988535	98.6805	224.966	3.03202e-05	0.988535	158.537	98.6805	224.966	1	56	2.30782e-05	0.985148	133.043	216.346	2.30782e-05	0.985148	165.831	133.043	216.346	4.40917e-05	0.973962	3	76	3.07331e-05	0.971237	127.07	248.782	3.07331e-05	0.971237	170.088	127.07	248.782	2	99	7.26145e-05	0.968555	126.025	226.594	7.26145e-05	0.968555	164.807	126.025	226.594	1	79	3.21555e-05	0.985388	128.648	233.661	3.21555e-05	0.985388	177.709	128.648	233.661	Q5VT52	RPRD2	Regulation of nuclear pre-mRNA domain-containing protein 2	170.1	1.74642e-05		184.27;278.57	3.66592524011524E-06;1.0928571365167E-06	278.57	123.18;172	7.634801315263E-07;2.74965589899685E-05	123.18	180.58	8.51204e-06		199.1	2.86336e-05		141.3;175.38	5.57328089180996E-07;1.4647469486143E-05	141.3	94.52;165.23	6.99786057201805E-07;3.50940242045376E-05	94.52	119.89;163.79	1.00729245037622E-06;4.31752644818491E-05	119.89	118.91;170.36	7.1949728172605E-07;2.04158476914314E-05	118.91	186.52	3.72409e-05		158.54;258.04	3.03202169247119E-05;5.12201949360211E-07	258.04	165.83	2.30782e-05		81.89;117.15;170.09	4.32203923101926E-07;6.00627096091591E-07;3.07331422540554E-05	81.89;117.15	83.12;164.81	1.04009143136293E-06;7.26145143251812E-05	83.12	177.71	3.21555e-05
115.444	121.71	113.056	118.283	126.542	117.024	110.914	119.779	117.738	122.233	117.847	121.768	117.147	116.323	117.855	TRUE	TRUE	TRUE	TRUE	TRUE	TRUE	TRUE	TRUE	TRUE	TRUE	TRUE	TRUE	TRUE	TRUE	TRUE	TRUE	TRUE	TRUE	TRUE	TRUE	TRUE	TRUE	TRUE	TRUE	TRUE	TRUE	TRUE	TRUE	TRUE	TRUE	N6-acetyllysine;Phosphoserine	FALSE	FALSE			acid-amino acid ligase activity;binding;catalytic activity;cation binding;chromatin binding;enzyme binding;histone binding;ion binding;ligase activity;ligase activity, forming carbon-nitrogen bonds;metal ion binding;mRNA 3'-UTR binding;mRNA binding;nucleic acid binding;p53 binding;protein binding;protein binding transcription factor activity;RNA binding;small conjugating protein ligase activity;transcription coactivator activity;transcription cofactor activity;transcription factor binding transcription factor activity;transition metal ion binding;ubiquitin protein ligase binding;ubiquitin-protein ligase activity;zinc ion binding	biological regulation;catabolic process;cellular component organization;cellular metabolic process;cellular process;chromatin modification;chromatin organization;chromosome organization;histone modification;macromolecule metabolic process;macromolecule modification;metabolic process;organelle organization;primary metabolic process;protein metabolic process;protein modification by small protein conjugation or removal;protein modification process;proteolysis;proteolysis involved in cellular protein catabolic process;regulation of organelle organization;regulation of protein modification process	cell part;intracellular membrane-bounded organelle;intracellular non-membrane-bounded organelle;intracellular organelle;macromolecular complex;nucleolus;nucleoplasm;nucleus;organelle;protein complex;ubiquitin conjugating enzyme complex;ubiquitin ligase complex		Acetylation;Chromatinregulator;Coiledcoil;Completeproteome;Ligase;Metal-binding;Nucleus;Phosphoprotein;Referenceproteome;Ublconjugationpathway;Zinc;Zinc-finger	RNF20-RNF40-UbE2E1 complex	Znf_C3HC4_RING-type;Znf_RING;Znf_RING/FYVE/PHD;Znf_RING_CS	118.554	117.64	117.738	120.691	116.952	113.662	5.70367	0.69159	3.44347e-05	0.993089	1	20	4.42273e-05	1	104.665	141.273	4.42273e-05	1	115.444	104.665	141.273	2	20	5.01633e-05	0.977803	101.219	135.548	5.01633e-05	0.977803	121.71	101.219	135.548	1	34	3.44142e-05	1	101.257	139.168	3.44142e-05	1	113.056	101.257	139.168	2.99282e-05	0.951021	2	11	2.08192e-05	0.891499	106.725	146.978	2.08192e-05	0.891499	118.283	106.725	146.978	2	14	1.72811e-05	0.944458	113.267	159.573	1.72811e-05	0.944458	126.542	113.267	159.573	2	18	6.57397e-05	0.97367	105.988	144.194	6.57397e-05	0.97367	117.024	105.988	144.194	4.72564e-05	0.988719	2	58	5.7309e-05	0.981015	100.529	134.732	5.7309e-05	0.981015	110.914	100.529	134.732	1	53	6.08699e-05	0.997823	91.5147	147.139	6.08699e-05	0.997823	119.779	91.5147	147.139	2	45	5.82696e-05	0.982332	107.304	143.093	5.82696e-05	0.982332	117.738	107.304	143.093	4.89699e-05	0.994794	1	65	6.59378e-05	0.995953	94.4649	149.666	6.59378e-05	0.995953	122.233	94.4649	149.666	1	69	5.53219e-05	0.998363	86.1013	180.704	5.53219e-05	0.998363	117.847	86.1013	180.704	1	80	3.98403e-05	0.992474	76.2061	151.704	3.98403e-05	0.992474	121.768	76.2061	151.704	9.01589e-05	0.997542	1	79	7.8512e-05	1	86.2192	157.197	7.8512e-05	1	117.147	86.2192	157.197	1	118	9.5843e-05	1	87.2628	152.842	9.5843e-05	1	116.323	87.2628	152.842	1	115	0.000100746	0.993805	79.1531	144.537	0.000100746	0.993805	117.855	79.1531	144.537	Q5VTR2	RNF20	E3 ubiquitin-protein ligase BRE1A	115.44	4.42273e-05		121.71;148.16	5.01632679798184E-05;1.21937016297761E-06	148.16	113.06	3.44142e-05		67.44;118.28	2.55979053127209E-06;2.08192139298095E-05	67.44	74.15;126.54	1.1012029343641E-06;1.72811420057247E-05	74.15	70.96;117.02	1.78392178315666E-06;6.57396665585798E-05	70.96	110.91;147.56	5.73089640373014E-05;1.36736839695217E-06	147.56	119.78	6.08699e-05		29.47;117.74	9.13822779351845E-07;5.8269567628174E-05	29.47	122.23	6.59378e-05		117.85	5.53219e-05		121.77	3.98403e-05		117.15	7.8512e-05		116.32	9.5843e-05		117.85	0.000100746
63.471	65.1164	64.7568	63.8633	66.181	63.3173	62.3223	63.2145	62.374	62.9224	64.092	64.6832	62.064	63.7088	63.2648	TRUE	TRUE	TRUE	TRUE	TRUE	TRUE	TRUE	TRUE	TRUE	TRUE	TRUE	TRUE	TRUE	TRUE	TRUE	TRUE	TRUE	TRUE	TRUE	TRUE	TRUE	TRUE	TRUE	TRUE	TRUE	TRUE	TRUE	TRUE	TRUE	TRUE	Phosphoserine;Phosphothreonine	FALSE	FALSE			4 iron, 4 sulfur cluster binding;binding;catalytic activity;cation binding;ion binding;iron-sulfur cluster binding;metal cluster binding;metal ion binding;methylthiotransferase activity;N6-threonylcarbomyladenosine methylthiotransferase activity;transferase activity;transferase activity, transferring alkylthio groups;transferase activity, transferring sulfur-containing groups		cell part;endoplasmic reticulum;intracellular membrane-bounded organelle;intracellular organelle;membrane;organelle		4Fe-4S;Alternativesplicing;Completeproteome;Diabetesmellitus;Endoplasmicreticulum;Iron;Iron-sulfur;Membrane;Metal-binding;Phosphoprotein;Polymorphism;Referenceproteome;S-adenosyl-L-methionine;Transferase;Transmembrane;Transmembranehelix;tRNAprocessing		Elp3/MiaB/NifB;MeThioTfrase/rSAM;Methylthiotransferase;Methylthiotransferase_CS;Methylthiotransferase_N;MiaB-like_B;rSAM;rSAM_horseshoe;TRAM_dom	64.5876	65.5046	62.5997	63.8438	63.3269	65.1115	7.51129	0.105527	2.87508e-06	1	1	3	3.13655e-06	1	59.5144	67.8147	3.13655e-06	1	63.471	59.5144	67.8147	1	4	3.13721e-06	1	58.0624	69.5949	3.13721e-06	1	65.1164	58.0624	69.5949	1	4	3.33447e-06	1	61.027	68.9936	3.33447e-06	1	64.7568	61.027	68.9936	5.97835e-06	1	1	5	7.36848e-06	1	56.9582	68.1577	7.36848e-06	1	63.8633	56.9582	68.1577	1	7	1.40905e-05	1	62.1633	70.7159	1.40905e-05	1	66.181	62.1633	70.7159	1	4	3.45828e-06	1	59.3352	67.6981	3.45828e-06	1	63.3173	59.3352	67.6981	4.67904e-06	0.995642	1	10	4.0249e-06	1	56.0774	69.8499	4.0249e-06	1	62.3222	56.0774	69.8499	2	13	5.76567e-06	0.988365	56.4237	67.657	5.76567e-06	0.988365	63.2145	56.4237	67.657	1	7	5.37823e-06	1	58.6944	66.3769	5.37823e-06	1	62.374	58.6944	66.3769	2.42865e-05	0.994384	1	20	2.64214e-05	1	56.6402	70.4879	2.64214e-05	1	62.9224	56.6402	70.4879	2	30	2.60173e-05	0.986805	57.6895	76.9472	2.60173e-05	0.986805	64.092	57.6895	76.9472	1	25	3.22352e-05	0.997935	57.7931	73.3207	3.22352e-05	0.997935	64.6832	57.7931	73.3207	1.30866e-05	1	1	16	8.9775e-06	1	55.7882	73.5132	8.9775e-06	1	62.064	55.7882	73.5132	1	22	1.80219e-05	1	57.3463	67.6969	1.80219e-05	1	63.7088	57.3463	67.6969	1	17	1.61974e-05	1	56.5929	71.5608	1.61974e-05	1	63.2648	56.5929	71.5608	Q5VV42	CDKAL1	Threonylcarbamoyladenosine tRNA methylthiotransferase	63.47	3.13655e-06		65.12	3.13721e-06		64.76	3.33447e-06		63.86	7.36848e-06		66.18	1.40905e-05		63.32	3.45828e-06		62.32	4.0249e-06		51.66;63.21	7.47492079730745E-08;5.7656732256466E-06	51.66	62.37	5.37823e-06		62.92	2.64214e-05		55.25;64.09	5.10206851711057E-07;2.60172885458928E-05	55.25	64.68	3.22352e-05		62.06	8.9775e-06		63.71	1.80219e-05		63.26	1.61974e-05
43.6857	45.2739	46.2906	44.2106	48.6699	45.7178	44.7034	44.6807	44.171	44.9083	43.5809	45.7481	44.4282	45.3602	44.689	TRUE	TRUE	TRUE	TRUE	TRUE	TRUE	TRUE	TRUE	TRUE	TRUE	TRUE	TRUE	TRUE	TRUE	TRUE	TRUE	TRUE	TRUE	TRUE	TRUE	TRUE	TRUE	TRUE	TRUE	TRUE	TRUE	TRUE	TRUE	TRUE	TRUE	Cysteine methyl ester;N6-acetyllysine	FALSE	FALSE					cell part;extracellular organelle;membrane;organelle;vesicle		3D-structure;Acetylation;Alternativesplicing;Completeproteome;Lipoprotein;Membrane;Methylation;Prenylation;Referenceproteome		BRO1_dom	45.5144	45.4769	44.5257	44.9762	44.5999	46.4761	7.73574	0.0827251	3.68623e-05	1	1	7	2.22121e-05	1	40.5939	49.1764	2.22121e-05	1	43.6857	40.5939	49.1764	1	6	6.72746e-05	1	42.4073	50.7708	6.72746e-05	1	45.2739	42.4073	50.7708	1	11	3.61748e-05	1	41.4533	48.9491	3.61748e-05	1	46.2906	41.4533	48.9491	1.62855e-05	0.892528	1	4	2.10315e-05	1	41.29	49.7458	2.10315e-05	1	44.2106	41.29	49.7458	1	3	1.35822e-05	1	43.3483	51.7236	1.35822e-05	1	48.6699	43.3483	51.7236	1	3	3.57841e-05	1	42.7082	48.8251	3.57841e-05	1	45.7178	42.7082	48.8251	6.32626e-05	0.9996	1	6	4.37025e-05	1	42.0301	47.3952	4.37025e-05	1	44.7034	42.0301	47.3952	1	12	7.58103e-05	1	42.1112	49.7034	7.58103e-05	1	44.6807	42.1112	49.7034	1	15	7.72658e-05	0.99902	41.5513	49.2332	7.72658e-05	0.99902	44.171	41.5513	49.2332	3.54142e-05	0.982945	1	8	5.11446e-05	1	40.0306	47.5829	5.11446e-05	1	44.9083	40.0306	47.5829	2	16	3.95598e-05	0.987812	39.2961	48.2998	3.95598e-05	0.987812	43.5809	39.2961	48.2998	2	17	3.87941e-05	0.956867	39.617	53.3198	3.87941e-05	0.956867	45.7481	39.617	53.3198	5.44745e-05	1	1	10	4.99922e-05	1	41.9137	49.2942	4.99922e-05	1	44.4282	41.9137	49.2942	1	17	3.0448e-05	1	38.5856	50.6955	3.0448e-05	1	45.3602	38.5856	50.6955	1	14	8.8602e-05	1	39.9298	49.7456	8.8602e-05	1	44.689	39.9298	49.7456	Q5VW32	BROX	BRO1 domain-containing protein BROX	43.69	2.22121e-05		45.27	6.72746e-05		46.29	3.61748e-05		44.21	2.10315e-05		48.67	1.35822e-05		45.72	3.57841e-05		44.7	4.37025e-05		44.68	7.58103e-05		44.17	7.72658e-05		44.91	5.11446e-05		37.35;43.58	5.97553545856253E-07;3.95597568049451E-05	37.35	37.32;45.75	2.07122183767753E-06;3.87941468686281E-05	37.32	44.43	4.99922e-05		45.36	3.0448e-05		44.69	8.8602e-05
24.8335	24.4378	23.9491	25.0314	27.2344	24.2957	24.9115	26.3374	25.523	24.9609	25.449	25.3492	24.5338	24.7377	25.7524	TRUE	TRUE	TRUE	TRUE	TRUE	TRUE	TRUE	TRUE	TRUE	TRUE	TRUE	TRUE	TRUE	TRUE	TRUE	TRUE	TRUE	TRUE	TRUE	TRUE	TRUE	TRUE	TRUE	TRUE	TRUE	TRUE	TRUE	TRUE	TRUE	TRUE	N-acetylalanine	FALSE	FALSE			carboxylic ester hydrolase activity;catalytic activity;hydrolase activity;hydrolase activity, acting on ester bonds;lipase activity;lysophospholipase activity;phospholipase activity	biological regulation;catabolic process;cellular metabolic process;cellular process;macromolecule metabolic process;macromolecule modification;metabolic process;primary metabolic process;protein metabolic process;protein modification process;regulation of transport	cell part;cytoplasm;cytosol;extracellular organelle;organelle;vesicle		3D-structure;Acetylation;Alternativesplicing;Completeproteome;Cytoplasm;Directproteinsequencing;Hydrolase;Polymorphism;Referenceproteome		AB_hydrolase;PLipase/COase/thioEstase	24.4829	24.5935	25.651	25.3074	24.834	26.3164	7.95158	-0.142194	1.07299e-05	1	1	6	1.44519e-05	1	20.1216	27.5009	1.44519e-05	1	24.8335	20.1216	27.5009	1	4	1.01844e-05	1	21.8303	27.0411	1.01844e-05	1	24.4378	21.8303	27.0411	1	11	1.03266e-05	1	19.1938	28.8086	1.03266e-05	1	23.9491	19.1938	28.8086	4.80545e-05	1	1	11	6.67482e-05	1	20.081	27.7594	6.67482e-05	1	25.0314	20.081	27.7594	1	6	6.83971e-05	1	24.4605	29.9751	6.83971e-05	1	27.2344	24.4605	29.9751	1	13	8.63189e-05	1	19.5418	29.2165	8.63189e-05	1	24.2957	19.5418	29.2165	1.80877e-05	0.99923	1	10	1.67525e-05	1	20.2082	27.5108	1.67525e-05	1	24.9115	20.2082	27.5108	1	16	2.49054e-05	1	22.0603	28.7105	2.49054e-05	1	26.3374	22.0603	28.7105	1	10	2.07178e-05	0.996852	21.5687	27.8554	2.07178e-05	0.996852	25.523	21.5687	27.8554	7.96327e-05	0.999164	1	19	6.97374e-05	1	20.3627	29.7102	6.97374e-05	1	24.9609	20.3627	29.7102	1	16	8.83046e-05	0.997766	21.2835	27.7642	8.83046e-05	0.997766	25.449	21.2835	27.7642	1	19	7.39854e-05	1	21.1572	29.6549	7.39854e-05	1	25.3492	21.1572	29.6549	3.67954e-05	1	1	18	4.03955e-05	1	20.5319	28.7001	4.03955e-05	1	24.5338	20.5319	28.7001	1	24	4.53769e-05	1	20.5551	31.1173	4.53769e-05	1	24.7377	20.5551	31.1173	1	18	4.54607e-05	1	21.3777	28.162	4.54607e-05	1	25.7524	21.3777	28.162	Q5VWZ2	LYPLAL1	Lysophospholipase-like protein 1	24.83	1.44519e-05		24.44	1.01844e-05		23.95	1.03266e-05		25.03	6.67482e-05		27.23	6.83971e-05		24.3	8.63189e-05		24.91	1.67525e-05		26.34	2.49054e-05		25.52	2.07178e-05		24.96	6.97374e-05		25.45	8.83046e-05		25.35	7.39854e-05		24.53	4.03955e-05		24.74	4.53769e-05		25.75	4.54607e-05
91.4836	88.3729	87.8	86.3223	96.9648	91.9465	82.6122	86.5275	87.8404	89.0168	86.5129	88.1018	87.181	88.0704	85.7499	TRUE	TRUE	TRUE	TRUE	TRUE	TRUE	TRUE	TRUE	TRUE	TRUE	TRUE	TRUE	TRUE	TRUE	TRUE	TRUE	TRUE	TRUE	TRUE	TRUE	TRUE	TRUE	TRUE	TRUE	TRUE	TRUE	TRUE	TRUE	TRUE	TRUE		FALSE	FALSE							Alternativesplicing;Completeproteome;Polymorphism;Referenceproteome		RetinoicA-induced_16-like	88.1828	88.5761	87.1717	88.1685	87.181	86.5583	4.94564	-0.011634	6.23466e-06	0.960759	1	1	1.34639e-06	1	84.3651	99.9316	1.34639e-06	1	91.4836	84.3651	99.9316	2	4	8.56764e-06	0.908974	81.6196	95.6243	8.56764e-06	0.908974	88.3729	81.6196	95.6243	1	6	1.0379e-05	1	81.0377	95.9813	1.0379e-05	1	87.8	81.0377	95.9813	5.27053e-06	1	1	8	1.11784e-05	1	79.7212	110.213	1.11784e-05	1	86.3223	79.7212	110.213	1	6	7.12577e-06	1	83.2388	107.321	7.12577e-06	1	96.9648	83.2388	107.321	1	6	4.96637e-06	1	79.3621	100.712	4.96637e-06	1	91.9465	79.3621	100.712	3.31269e-06	0.983846	1	8	3.25244e-06	1	76.5009	96.0088	3.25244e-06	1	82.6122	76.5009	96.0088	1	9	4.80954e-06	1	79.4189	102.254	4.80954e-06	1	86.5275	79.4189	102.254	2	10	3.24876e-06	0.925421	77.7661	95.3178	3.24876e-06	0.925421	87.8404	77.7661	95.3178	2.15623e-06	0.987245	1	6	2.83804e-06	1	77.5049	96.86	2.83804e-06	1	89.0168	77.5049	96.86	1	5	2.03403e-06	1	79.9875	101.55	2.03403e-06	1	86.5129	79.9875	101.55	2	6	2.14617e-06	0.956453	81.2579	104.209	2.14617e-06	0.956453	88.1018	81.2579	104.209	2.87616e-06	1	1	8	3.73633e-06	1	71.9998	94.5765	3.73633e-06	1	87.181	71.9998	94.5765	1	8	3.01045e-06	1	73.5295	95.431	3.01045e-06	1	88.0704	73.5295	95.431	1	6	2.13485e-06	1	74.323	101.071	2.13485e-06	1	85.75	74.323	101.071	Q5W0V3	FAM160B1	Protein FAM160B1	91.48	1.34639e-06		88.37;102.59	8.5676383676604E-06;8.57710237914654E-07	102.59	87.8	1.0379e-05		86.32	1.11784e-05		96.96	7.12577e-06		91.95	4.96637e-06		82.61	3.25244e-06		86.53	4.80954e-06		73.23;87.84	2.70916037286096E-07;3.24875920079594E-06	73.23	89.02	2.83804e-06		86.51	2.03403e-06		21.53;88.1	1.02231963774478E-07;2.14616664072943E-06	21.53	87.18	3.73633e-06		88.07	3.01045e-06		85.75	2.13485e-06
22.6862	22.2596	21.7391	22.7236	24.8044	22.0841	20.6451	22.4628	23.524	20.756	21.6572	23.3973	20.9092	20.9979	21.7701	TRUE	TRUE	TRUE	TRUE	TRUE	TRUE	TRUE	TRUE	TRUE	TRUE	TRUE	TRUE	TRUE	TRUE	TRUE	TRUE	TRUE	TRUE	TRUE	TRUE	TRUE	TRUE	TRUE	TRUE	TRUE	TRUE	TRUE	TRUE	TRUE	TRUE	N-acetylalanine	FALSE	FALSE							Acetylation;Alternativesplicing;Completeproteome;Referenceproteome		B30.2/SPRY;ConA-like_dom;SPRY_dom	22.2379	22.318	22.4801	21.6117	21.3066	21.6658	6.69861	-0.140816	9.62672e-06	1	1	5	1.02401e-05	1	18.1195	25.2735	1.02401e-05	1	22.6862	18.1195	25.2735	1	3	1.08743e-05	1	19.7207	24.8349	1.08743e-05	1	22.2596	19.7207	24.8349	1	5	1.10125e-05	1	19.1938	24.306	1.10125e-05	1	21.7391	19.1938	24.306	1.76258e-05	1	1	6	2.00488e-05	1	17.9421	25.4246	2.00488e-05	1	22.7236	17.9421	25.4246	1	6	7.92639e-06	1	19.9836	27.6309	7.92639e-06	1	24.8044	19.9836	27.6309	1	4	2.99442e-05	1	19.5418	24.6513	2.99442e-05	1	22.0841	19.5418	24.6513	8.56577e-06	1	1	5	6.93556e-06	1	16.1988	25.3244	6.93556e-06	1	20.6451	16.1988	25.3244	1	12	1.60349e-05	0.998529	20.1663	28.7105	1.60349e-05	0.998529	22.4628	20.1663	28.7105	1	19	8.70462e-06	1	17.7348	25.8924	8.70462e-06	1	23.524	17.7348	25.8924	6.2804e-06	1	1	11	6.76912e-06	1	18.3307	27.5102	6.76912e-06	1	20.756	18.3307	27.5102	1	10	9.22561e-06	1	19.4409	25.8168	9.22561e-06	1	21.6572	19.4409	25.8168	1	12	7.65722e-06	1	19.3031	25.6997	7.65722e-06	1	23.3973	19.3031	25.6997	7.19191e-06	1	1	18	9.60322e-06	1	17.0503	26.7834	9.60322e-06	1	20.9092	17.0503	26.7834	1	14	5.98209e-06	1	18.7457	29.0714	5.98209e-06	1	20.9979	18.7457	29.0714	1	13	8.9375e-06	1	17.5652	26.1182	8.9375e-06	1	21.7701	17.5652	26.1182	Q5W111	SPRYD7	SPRY domain-containing protein 7	22.69	1.02401e-05		22.26	1.08743e-05		21.74	1.10125e-05		22.72	2.00488e-05		24.8	7.92639e-06		22.08	2.99442e-05		20.65	6.93556e-06		22.46	1.60349e-05		23.52	8.70462e-06		20.76	6.76912e-06		21.66	9.22561e-06		23.4	7.65722e-06		20.91	9.60322e-06		21	5.98209e-06		21.77	8.9375e-06
138.275	133.82	136.5	143.89	155.975	141.296	133.263	132.145	140.187	134.615	141.99	134.361	127.858	137.091	142.134	TRUE	TRUE	TRUE	TRUE	TRUE	TRUE	TRUE	TRUE	TRUE	TRUE	TRUE	TRUE	TRUE	TRUE	TRUE	TRUE	TRUE	TRUE	TRUE	TRUE	TRUE	TRUE	TRUE	TRUE	TRUE	TRUE	TRUE	TRUE	TRUE	TRUE	Asymmetric dimethylarginine;N-acetylalanine;Phosphoserine	FALSE	FALSE	Poly-Ala		binding;catalytic activity;cation binding;ion binding;ligase activity;metal ion binding;transition metal ion binding;zinc ion binding	cellular metabolic process;cellular process;macromolecule metabolic process;macromolecule modification;metabolic process;primary metabolic process;protein metabolic process;protein modification by small protein conjugation or removal;protein modification process	cell part;cytoplasm		3D-structure;Acetylation;Alternativesplicing;Completeproteome;Cytoplasm;Ligase;Metal-binding;Polymorphism;Referenceproteome;Ublconjugation;Ublconjugationpathway;Zinc;Zinc-finger	Ubiquitin E3 ligase (UBADC1, RNF123)	B30.2/SPRY;ConA-like_dom;SPRY_dom;Znf_RING;Znf_RING/FYVE/PHD	135.901	143.436	135.002	135.948	135.589	148.515	6.72665	-0.0261796	2.48426e-06	0.989821	2	2	1.21796e-06	0.934969	123.779	154.751	1.21796e-06	0.934969	138.275	123.779	154.751	1	2	2.40743e-06	1	119.841	151.344	2.40743e-06	1	133.82	119.841	151.344	1	6	4.63881e-06	1	121.259	155.765	4.63881e-06	1	136.5	121.259	155.765	1.63157e-06	1	1	1	5.64226e-07	1	127.856	164.236	5.64226e-07	1	143.89	127.856	164.236	1	1	3.12712e-06	1	137.408	179.79	3.12712e-06	1	155.975	137.408	179.79	1	3	3.95042e-06	1	126.154	160.283	3.95042e-06	1	141.296	126.154	160.283	9.98052e-06	0.991659	2	20	1.46127e-05	0.980108	109.045	163.904	1.46127e-05	0.980108	133.263	109.045	163.904	2	31	7.99621e-06	0.92141	118.553	189.687	7.99621e-06	0.92141	132.145	118.553	189.687	2	18	1.30672e-05	0.919429	127.026	157.483	1.30672e-05	0.919429	140.187	127.026	157.483	6.97785e-06	1	1	22	9.92584e-06	1	120.474	190.672	9.92584e-06	1	134.615	120.474	190.672	1	30	8.41238e-06	1	98.6805	161.481	8.41238e-06	1	141.99	98.6805	161.481	1	33	4.72497e-06	0.991413	110.036	169.449	4.72497e-06	0.991413	134.361	110.036	169.449	1.25231e-05	0.991119	1	29	1.81651e-05	1	106.653	157.197	1.81651e-05	1	127.858	106.653	157.197	2	34	1.82758e-05	0.980077	106.541	186.291	1.82758e-05	0.980077	137.091	106.541	186.291	2	48	1.14e-05	0.991703	98.1344	163.583	1.14e-05	0.991703	142.134	98.1344	163.583	Q5XPI4	RNF123	E3 ubiquitin-protein ligase RNF123	138.27;170.1	1.21795768749224E-06;8.47158316225685E-08	170.1	133.82	2.40743e-06		136.5	4.63881e-06		143.89	5.64226e-07		155.98	3.12712e-06		141.3	3.95042e-06		133.26;186.16	1.4612722833498E-05;2.67400419221594E-07	186.16	109.29;132.14	6.22240033349007E-07;7.99620560384877E-06	109.29	117.74;140.19	1.1451078147705E-06;1.3067207756456E-05	117.74	134.62	9.92584e-06		141.99	8.41238e-06		134.36	4.72497e-06		127.86	1.81651e-05		32.76;137.09	3.94173287938697E-07;1.82757970315113E-05	32.76	34.02;142.13	1.93473254246144E-07;1.14000487323489E-05	34.02
170.1	166.024	171.998	180.583	199.1	175.38	165.036	163.794	170.364	186.522	174.375	166.018	155.149	164.807	178.562	TRUE	TRUE	TRUE	TRUE	TRUE	TRUE	TRUE	TRUE	TRUE	TRUE	TRUE	TRUE	TRUE	TRUE	TRUE	TRUE	TRUE	TRUE	TRUE	TRUE	TRUE	TRUE	TRUE	TRUE	TRUE	TRUE	TRUE	TRUE	TRUE	TRUE	Phosphoserine	FALSE	FALSE			binding;lipid binding	cellular process;endosome transport;establishment of localization;protein transport;transport;vesicle-mediated transport	cell part;endosome;intracellular membrane-bounded organelle;intracellular organelle;macromolecular complex;membrane;organelle;plasma membrane;protein complex		Alternativesplicing;Cellmembrane;Completeproteome;Endosome;Lipid-binding;Membrane;Proteintransport;Referenceproteome;Transport		FAM21;FAM21/CAPZIP	170.855	196.881	165.226	181.858	164.805	147.184	4.42482	0.576957	2.25659e-05	1	1	14	2.18084e-05	1	135.771	195.554	2.18084e-05	1	170.1	135.771	195.554	1	16	1.1308e-05	1	145.394	216.337	1.1308e-05	1	166.024	145.394	216.337	1	27	4.00841e-05	1	134.201	231.172	4.00841e-05	1	171.998	134.201	231.172	2.56898e-06	1	1	4	1.76696e-06	1	157.476	210.461	1.76696e-06	1	180.583	157.476	210.461	1	7	7.33496e-06	1	171.848	234.747	7.33496e-06	1	199.1	171.848	234.747	1	3	3.75726e-06	1	154	202.663	3.75726e-06	1	175.38	154	202.663	4.45172e-05	0.977328	2	51	6.05918e-05	0.97461	130.792	249.921	6.05918e-05	0.97461	165.036	130.792	249.921	1	52	4.96712e-05	0.992615	100.498	215.641	4.96712e-05	0.992615	163.795	100.498	215.641	2	58	2.63522e-05	0.97069	127.912	194.909	2.63522e-05	0.97069	170.364	127.912	194.909	1.46927e-05	0.948887	2	37	2.79689e-05	0.966648	146.25	287.385	2.79689e-05	0.966648	186.522	146.25	287.385	3	57	1.63086e-05	0.957227	128.722	231.55	1.63086e-05	0.957227	174.375	128.722	231.55	3	64	1.21982e-05	0.875198	146.498	332.271	1.21982e-05	0.875198	166.018	146.498	332.271	4.87815e-05	0.962479	1	90	4.10391e-05	0.963352	137.741	219.726	4.10391e-05	0.963352	155.149	137.741	219.726	3	104	7.32336e-05	0.92275	126.025	262.892	7.32336e-05	0.92275	164.807	126.025	262.892	1	104	4.78907e-05	0.989987	106.459	234.307	4.78907e-05	0.989987	178.562	106.459	234.307	Q641Q2	FAM21A	WASH complex subunit FAM21A	170.1	2.18084e-05		166.02	1.1308e-05		172	4.00841e-05		180.58	1.76696e-06		199.1	7.33496e-06		175.38	3.75726e-06		54.05;165.04	1.72411680925838E-06;6.05918035300837E-05	54.05	163.79	4.96712e-05		117.93;170.36	7.9189743504898E-07;2.63521989159902E-05	117.93	54.46;186.52	1.05607714539843E-06;2.79688564460346E-05	54.46	52.98;118.26;174.38	6.52439111385069E-07;1.80116351878379E-07;1.63085900223802E-05	52.98;118.26	82.51;103.03;166.02	2.20839328020094E-07;5.75342934282741E-07;1.21982187474511E-05	82.51;103.03	155.15	4.10391e-05		55.19;116.77;164.81	4.09849871004972E-06;9.12643758266241E-07;7.32336032208157E-05	55.19;116.77	178.56	4.78907e-05
91.4192	88.3729	87.8	86.2037	90.4327	91.6144	87.7099	86.2175	87.8404	89.0168	86.4539	87.9144	87.2382	88.3426	85.6901	TRUE	TRUE	TRUE	TRUE	TRUE	TRUE	TRUE	TRUE	TRUE	TRUE	TRUE	TRUE	TRUE	TRUE	TRUE	TRUE	TRUE	TRUE	TRUE	TRUE	TRUE	TRUE	TRUE	TRUE	TRUE	TRUE	TRUE	TRUE	TRUE	TRUE	Phosphoserine	FALSE	FALSE							Completeproteome;Phosphoprotein;Polymorphism;Referenceproteome		FAM91_C_dom;FAM91_N_dom	88.243	86.9807	86.9937	88.1085	87.0668	93.909	6.35839	-0.0433174	3.99761e-05	0.997938	1	11	2.03208e-05	1	79.1219	99.9316	2.03208e-05	1	91.4192	79.1219	99.9316	1	9	4.61301e-05	1	81.6196	96.4188	4.61301e-05	1	88.3729	81.6196	96.4188	1	19	6.72834e-05	0.995812	76.0229	95.9813	6.72834e-05	0.995812	87.8	76.0229	95.9813	1.07905e-05	1	1	8	2.30288e-05	1	79.7212	93.9297	2.30288e-05	1	86.2037	79.7212	93.9297	1	8	1.28818e-05	1	83.2388	107.321	1.28818e-05	1	90.4327	83.2388	107.321	1	7	5.12983e-06	1	79.3621	100.712	5.12983e-06	1	91.6144	79.3621	100.712	9.44117e-06	1	1	17	8.57269e-06	1	72.2033	96.0088	8.57269e-06	1	87.7099	72.2033	96.0088	1	17	1.35901e-05	1	74.4585	102.254	1.35901e-05	1	86.2175	74.4585	102.254	1	15	7.81045e-06	1	76.7198	95.3178	7.81045e-06	1	87.8404	76.7198	95.3178	5.95646e-06	0.983106	1	10	1.06253e-05	1	77.5049	96.86	1.06253e-05	1	89.0168	77.5049	96.86	1	9	7.42836e-06	0.994681	79.9875	94.0554	7.42836e-06	0.994681	86.4539	79.9875	94.0554	2	9	2.16848e-06	0.908487	76.8286	104.209	2.16848e-06	0.908487	87.9144	76.8286	104.209	3.11951e-05	1	1	29	3.6294e-05	1	76.2283	109.787	3.6294e-05	1	87.2382	76.2283	109.787	1	31	2.78581e-05	1	73.5295	109.688	2.78581e-05	1	88.3426	73.5295	109.688	1	29	3.93993e-05	1	74.323	101.071	3.93993e-05	1	85.6901	74.323	101.071	Q658Y4	FAM91A1	Protein FAM91A1	91.42	2.03208e-05		88.37	4.61301e-05		87.8	6.72834e-05		86.2	2.30288e-05		90.43	1.28818e-05		91.61	5.12983e-06		87.71	8.57269e-06		86.22	1.35901e-05		87.84	7.81045e-06		89.02	1.06253e-05		86.45	7.42836e-06		72.49;87.91	3.26340070474686E-07;2.16848375520028E-06	72.49	87.24	3.6294e-05		88.34	2.78581e-05		85.69	3.93993e-05
138.275	147.851	136.5	143.89	155.975	141.296	133.263	132.278	140.187	148.722	142.276	135.431	128.312	137.091	143.177	TRUE	TRUE	TRUE	TRUE	TRUE	TRUE	TRUE	TRUE	TRUE	TRUE	TRUE	TRUE	TRUE	TRUE	TRUE	TRUE	TRUE	TRUE	TRUE	TRUE	TRUE	TRUE	TRUE	TRUE	TRUE	TRUE	TRUE	TRUE	TRUE	TRUE	Phosphoserine;Phosphothreonine	FALSE	FALSE			binding;calcium ion binding;cation binding;enzyme activator activity;enzyme regulator activity;GTPase activator activity;GTPase regulator activity;ion binding;metal ion binding;nucleoside-triphosphatase regulator activity		cell part		Alternativesplicing;Completeproteome;GTPaseactivation;Membrane;Phosphoprotein;Polymorphism;Referenceproteome;Repeat;Transmembrane;Transmembranehelix		EF_hand_dom;EF-hand-dom_pair;GRAM;Rab-GTPase-TBC_dom	140.307	142.835	135.545	145.644	137.613	140.525	4.90155	0.09568	9.84153e-07	1	1	1	1.09332e-06	1	123.779	156.215	1.09332e-06	1	138.275	123.779	156.215	1	5	2.14536e-06	1	119.841	169.084	2.14536e-06	1	147.851	119.841	169.084	1	1	7.03624e-07	1	121.259	155.765	7.03624e-07	1	136.5	121.259	155.765	1.76819e-05	1	1	8	5.68149e-06	1	127.856	185.08	5.68149e-06	1	143.89	127.856	185.08	1	11	2.91436e-05	1	137.408	179.79	2.91436e-05	1	155.975	137.408	179.79	1	17	4.40501e-05	1	126.154	160.283	4.40501e-05	1	141.296	126.154	160.283	1.48795e-05	0.996504	1	21	1.81443e-05	0.992299	119.239	217.368	1.81443e-05	0.992299	133.263	119.239	217.368	1	37	1.4793e-05	0.995067	109.868	167.841	1.4793e-05	0.995067	132.278	109.868	167.841	1	26	1.98485e-05	0.995844	108.886	157.483	1.98485e-05	0.995844	140.187	108.886	157.483	4.64566e-06	0.992283	2	16	7.27674e-06	0.979728	120.474	168.544	7.27674e-06	0.979728	148.722	120.474	168.544	1	21	6.13726e-06	1	91.5613	161.481	6.13726e-06	1	142.276	91.5613	161.481	1	21	2.25332e-06	1	101.135	169.449	2.25332e-06	1	135.431	101.135	169.449	2.31435e-05	1	1	56	2.57637e-05	1	98.9367	174.51	2.57637e-05	1	128.312	98.9367	174.51	1	69	2.99745e-05	1	87.2628	186.291	2.99745e-05	1	137.091	87.2628	186.291	1	60	2.51071e-05	0.997346	106.999	184.039	2.51071e-05	0.997346	143.177	106.999	184.039	Q66K14	TBC1D9B	TBC1 domain family member 9B	138.27	1.09332e-06		147.85	2.14536e-06		136.5	7.03624e-07		143.89	5.68149e-06		155.98	2.91436e-05		141.3	4.40501e-05		133.26	1.81443e-05		132.28	1.4793e-05		140.19	1.98485e-05		148.72;189.04	7.27674321883561E-06;8.08770656566924E-08	189.04	142.28	6.13726e-06		135.43	2.25332e-06		128.31	2.57637e-05		137.09	2.99745e-05		143.18	2.51071e-05
125.914	133.427	123.299	129.988	139.866	128.178	121.109	132.012	128.135	122.345	129.207	133.963	117.342	125.922	129.529	TRUE	TRUE	TRUE	TRUE	TRUE	TRUE	TRUE	TRUE	TRUE	TRUE	TRUE	TRUE	TRUE	TRUE	TRUE	TRUE	TRUE	FALSE	TRUE	FALSE	TRUE	TRUE	TRUE	TRUE	TRUE	TRUE	TRUE	TRUE	TRUE	TRUE	Phosphoserine;Phosphothreonine	FALSE	FALSE	Pro-rich		actin binding;actin filament binding;beta-tubulin binding;binding;cytoskeletal protein binding;DNA binding;microtubule binding;nucleic acid binding;protein binding;tubulin binding	anatomical structure development;anatomical structure morphogenesis;autophagy;biological regulation;catabolic process;cell death;cellular component morphogenesis;cellular component movement;cellular component organization;cellular metabolic process;cellular process;cytoskeleton organization;cytoskeleton-dependent intracellular transport;death;developmental process;establishment of localization;metabolic process;organelle organization;regulation of organelle organization;transport	cell body;cell part;cell projection;cytoplasm;cytosol;intracellular membrane-bounded organelle;intracellular non-membrane-bounded organelle;intracellular organelle;macromolecular complex;neuron projection;neuronal cell body;nucleolus;nucleus;organelle;protein complex;synapse		Alternativesplicing;Apoptosis;Completeproteome;Cytoplasm;Cytoskeleton;DNA-binding;Microtubule;Nucleus;Phosphoprotein;Polymorphism;Referenceproteome		Beta-lactamas-like;MAP1	126.028	135.943	127.538	128.403	126.624	112.211	7.31448	0.140415	2.26609e-05	1	1	8	2.5543e-05	1	113.513	141.273	2.5543e-05	1	125.914	113.513	141.273	1	22	3.01469e-05	1	109.815	151.344	3.01469e-05	1	133.427	109.815	151.344	1	28	2.83123e-05	1	93.4704	231.172	2.83123e-05	1	123.299	93.4704	231.172	2.17862e-05	1	1	10	1.66117e-05	1	116.375	146.978	1.66117e-05	1	129.988	116.375	146.978	1	14	5.50204e-05	1	124.358	179.79	5.50204e-05	1	139.866	124.358	179.79	1	10	3.11244e-05	1	115.297	144.194	3.11244e-05	1	128.178	115.297	144.194	1.66225e-05	0.973663	2	24	2.52005e-05	0.931275	109.414	135.137	2.52005e-05	0.931275	121.109	109.414	135.137	1	26	2.10691e-05	0.990111	91.5147	167.841	2.10691e-05	0.990111	132.012	91.5147	167.841	3	34	2.19597e-05	0.950017	109.565	174.539	4.96975e-07	0.0259808	100.773	81.4625	109.565	3.08202e-05	0.951497	3	51	4.45375e-05	0.919362	111.095	149.984	2.49185e-06	0.0429302	103.148	94.8792	111.095	1	44	4.88963e-05	0.996775	98.6805	159.911	4.88963e-05	0.996775	129.207	98.6805	159.911	2	61	2.31778e-05	0.98308	87.4799	216.346	2.31778e-05	0.98308	133.963	87.4799	216.346	4.16598e-05	0.992727	1	62	6.04844e-05	0.965724	106.819	174.51	6.04844e-05	0.965724	117.342	106.819	174.51	2	77	4.6323e-05	0.987351	82.2533	186.291	4.6323e-05	0.987351	125.922	82.2533	186.291	1	75	7.17525e-05	0.996847	90.875	184.039	7.17525e-05	0.996847	129.529	90.875	184.039	Q66K74	MAP1S	MAP1S heavy chain;MAP1S light chain;Microtubule-associated protein 1S	125.91	2.5543e-05		133.43	3.01469e-05		123.3	2.83123e-05		129.99	1.66117e-05		139.87	5.50204e-05		128.18	3.11244e-05		121.11;147.72	2.52004848444975E-05;1.20302324216915E-06	147.72	132.01	2.10691e-05		27.48;100.77;128.13	5.2229204269377E-07;4.96974936623679E-07;2.19596796020377E-05	27.48;100.77	103.15;122.34;165.88	2.49185476712263E-06;4.45375255916607E-05;1.74072157060507E-06	103.15;165.88	129.21	4.88963e-05		27.31;133.96	3.19332802826196E-07;2.31778015412971E-05	27.31	117.34	6.04844e-05		26.7;125.92	5.31430939496758E-07;4.63230034661065E-05	26.7	129.53	7.17525e-05
190.723	185.836	195.803	206.319	228.161	197.674	186.164	184.566	189.746	211.536	176.783	186.134	190.627	182.255	201.098	TRUE	TRUE	TRUE	TRUE	TRUE	TRUE	TRUE	TRUE	TRUE	TRUE	TRUE	TRUE	TRUE	TRUE	TRUE	TRUE	TRUE	TRUE	TRUE	TRUE	TRUE	TRUE	TRUE	TRUE	TRUE	TRUE	TRUE	TRUE	TRUE	TRUE	N-acetylalanine;Phosphoserine;Phosphothreonine	FALSE	FALSE	Gln-rich	SUMO2	binding;cation binding;DNA binding;ion binding;metal ion binding;nucleic acid binding	biological regulation;biosynthetic process;cellular component disassembly;cellular component organization;cellular metabolic process;cellular nitrogen compound metabolic process;cellular process;chromatin modification;chromatin organization;chromosome organization;macromolecule metabolic process;metabolic process;nitrogen compound metabolic process;nucleobase-containing compound metabolic process;organelle organization;primary metabolic process;RNA metabolic process	cell part;membrane;nucleoplasm;plasma membrane		Acetylation;Alternativesplicing;Chromatinregulator;Completeproteome;DNA-binding;Metal-binding;Nucleus;Phosphoprotein;Referenceproteome;Transcription;Transcriptionregulation;Zinc;Zinc-finger	PBAF complex (Polybromo- and BAF containing complex)	ARID_dom;ARM-type_fold;DNA-bd_RFX;WHTH_DNA-bd_dom;Znf_C2H2;Znf_C2H2-like	192.084	227.106	185.934	178.217	184.118	197.391	7.42921	-0.0530245	3.78123e-06	1	1	1	2.11002e-06	1	166.583	221.375	2.11002e-06	1	190.723	166.583	221.375	1	3	3.2889e-06	1	162.142	216.337	3.2889e-06	1	185.836	162.142	216.337	1	9	7.86216e-06	1	168.619	231.172	7.86216e-06	1	195.803	168.619	231.172	4.52233e-06	0.872932	2	9	4.1449e-06	0.794696	176.682	328.515	4.1449e-06	0.794696	206.319	176.682	328.515	2	9	1.01746e-05	0.87434	194.732	272.35	1.01746e-05	0.87434	228.161	194.732	272.35	1	4	4.7216e-06	1	154	265.126	4.7216e-06	1	197.674	154	265.126	1.05764e-05	0.971485	1	41	1.38911e-05	1	144.771	249.921	1.38911e-05	1	186.164	144.771	249.921	3	20	1.33874e-05	0.9668	160.814	215.641	1.33874e-05	0.9668	184.566	160.814	215.641	3	24	4.54376e-06	0.910315	152.434	218.646	4.54376e-06	0.910315	189.746	152.434	218.646	1.46829e-05	0.58842	1	41	2.80661e-05	0.994836	183.392	383.727	2.80661e-05	0.994836	211.536	183.392	383.727	2	50	3.50587e-05	0.97673	155.678	230.332	3.50587e-05	0.97673	176.783	155.678	230.332	2	53	1.20804e-05	0.867852	148.201	245.458	1.20804e-05	0.867852	186.134	148.201	245.458	2.86024e-05	0.941081	2	75	2.37891e-05	0.941554	140.082	327.291	2.37891e-05	0.941554	190.627	140.082	327.291	2	80	4.22606e-05	0.917268	137.21	457.638	4.22606e-05	0.917268	182.255	137.21	457.638	3	88	2.7849e-05	0.950279	130.806	275.903	2.7849e-05	0.950279	201.098	130.806	275.903	Q68CP9	ARID2	AT-rich interactive domain-containing protein 2	190.72	2.11002e-06		185.84	3.2889e-06		195.8	7.86216e-06		92.35;206.32	1.19890619496783E-06;4.14489640795273E-06	92.35	97.27;228.16	1.28388039974971E-06;1.01745754228486E-05	97.27	197.67	4.7216e-06		186.16	1.38911e-05		24.4;100.5;184.57	1.41984072257393E-07;1.8027141812246E-07;1.33873934204795E-05	24.4;100.5	23.6;129.6;189.75	1.7160339753296E-07;1.77867013496567E-07;4.54375771800131E-06	23.6;129.6	211.54	2.80661e-05		129.33;176.78	6.13402660171514E-07;3.5058732722063E-05	129.33	87.85;186.13	4.12604799528564E-07;1.20804479146805E-05	87.85	100.1;190.63	3.00719716737702E-07;2.37890846490727E-05	100.1	108.49;182.25	2.01482826768464E-06;4.2260556493311E-05	108.49	99.46;117.96;201.1	7.24569739001943E-07;1.39476838131995E-06;2.78490109617369E-05	99.46;117.96
91.4192	88.4347	87.8	92.4828	97.3421	92.0132	88.0118	92.7761	87.8979	89.0168	92.2898	94.4509	87.2955	88.3426	92.0253	TRUE	TRUE	TRUE	TRUE	TRUE	TRUE	TRUE	TRUE	TRUE	TRUE	TRUE	TRUE	TRUE	TRUE	TRUE	TRUE	TRUE	TRUE	TRUE	TRUE	TRUE	TRUE	TRUE	TRUE	TRUE	TRUE	TRUE	TRUE	TRUE	TRUE	Phosphoserine	FALSE	FALSE	Glu-rich;Poly-Asp		binding;nucleic acid binding;RNA binding;rRNA binding;snoRNA binding;U3 snoRNA binding	cellular metabolic process;cellular nitrogen compound metabolic process;cellular process;developmental process;macromolecule metabolic process;metabolic process;multicellular organismal development;multicellular organismal process;nitrogen compound metabolic process;nucleobase-containing compound metabolic process;primary metabolic process;RNA metabolic process;RNA processing;rRNA processing	cell part;intracellular non-membrane-bounded organelle;intracellular organelle;macromolecular complex;nucleolus;organelle;preribosome;ribonucleoprotein complex		Completeproteome;Developmentalprotein;Nucleus;Polymorphism;Referenceproteome		Digest_organ_expansion_fac-prd;P-loop_NTPase	88.3638	94.14	90.6972	89.3854	88.3383	87.0551	5.72092	0.169048	4.31075e-05	1	1	20	3.42749e-05	1	74.4325	99.9316	3.42749e-05	1	91.4192	74.4325	99.9316	1	18	3.83529e-05	1	81.6196	104.25	3.83529e-05	1	88.4347	81.6196	104.25	1	29	7.70533e-05	1	76.0229	104.202	7.70533e-05	1	87.8	76.0229	104.202	3.20369e-05	1	1	18	3.36098e-05	1	79.7212	110.213	3.36098e-05	1	92.4828	79.7212	110.213	1	15	6.4363e-05	1	83.2388	107.321	6.4363e-05	1	97.3421	83.2388	107.321	1	23	3.76062e-05	1	70.2142	100.712	3.76062e-05	1	92.0132	70.2142	100.712	1.36683e-05	1	1	12	1.82442e-05	1	81.3528	103.779	1.82442e-05	1	88.0118	81.3528	103.779	1	30	3.32224e-05	1	79.4189	102.254	3.32224e-05	1	92.7761	79.4189	102.254	1	17	6.66117e-06	1	81.4625	102.414	6.66117e-06	1	87.8978	81.4625	102.414	3.67135e-05	0.965576	2	39	4.60323e-05	0.956697	78.3495	104.717	4.60323e-05	0.956697	89.0168	78.3495	104.717	2	58	4.91401e-05	0.981011	75.1906	101.074	4.91401e-05	0.981011	92.2898	75.1906	101.074	2	67	2.84289e-05	0.986263	67.9766	113.42	2.84289e-05	0.986263	94.4509	67.9766	113.42	4.96607e-05	0.981944	1	43	4.86815e-05	1	71.9998	119.123	4.86815e-05	1	87.2955	71.9998	119.123	1	59	7.57547e-05	1	63.1196	109.688	7.57547e-05	1	88.3426	63.1196	109.688	2	53	4.68906e-05	0.950333	74.323	100.422	4.68906e-05	0.950333	92.0253	74.323	100.422	Q68CQ4	DIEXF	Digestive organ expansion factor homolog	91.42	3.42749e-05		88.43	3.83529e-05		87.8	7.70533e-05		92.48	3.36098e-05		97.34	6.4363e-05		92.01	3.76062e-05		88.01	1.82442e-05		92.78	3.32224e-05		87.9	6.66117e-06		73.83;89.02	1.93817903696932E-06;4.60322993241906E-05	73.83	92.29;107.95	4.91400597446536E-05;1.75025242771707E-06	107.95	58.2;94.45	2.93793795424802E-07;2.84289375719395E-05	58.2	87.3	4.86815e-05		88.34	7.57547e-05		92.03;107.91	4.68905756720555E-05;2.89610434104572E-06	107.91
85.4328	102.591	87.8	86.2037	90.3017	85.8155	82.3465	86.2175	69.2061	88.6513	86.4539	88.0393	87.2382	87.7997	85.6901	TRUE	TRUE	TRUE	TRUE	TRUE	TRUE	TRUE	TRUE	TRUE	TRUE	TRUE	TRUE	TRUE	TRUE	TRUE	FALSE	TRUE	TRUE	TRUE	TRUE	TRUE	TRUE	TRUE	TRUE	TRUE	TRUE	TRUE	TRUE	TRUE	FALSE	N6-acetyllysine;Phosphoserine	FALSE	FALSE	Poly-Asp;Ser-rich	SUMO2					Acetylation;Alternativesplicing;Coiledcoil;Completeproteome;Phosphoprotein;Polymorphism;Referenceproteome		Chromatin_SPT2	87.6438	86.5009	85.9991	86.9257	86.6128	75.5987	10.4644	0.647445	2.61597e-06	0.849941	1	1	9.85757e-07	1	79.1219	92.8546	9.85757e-07	1	85.4328	79.1219	92.8546	1	1	1.51301e-06	1	93.7944	113.343	1.51301e-06	1	102.591	93.7944	113.343	1	4	7.61009e-06	1	81.0377	95.9813	7.61009e-06	1	87.8	81.0377	95.9813	4.45511e-06	1	1	5	1.06788e-05	1	79.7212	93.9297	1.06788e-05	1	86.2037	79.7212	93.9297	1	2	3.7959e-06	1	83.2388	98.8798	3.7959e-06	1	90.3017	83.2388	98.8798	1	1	1.39899e-06	1	79.3621	93.3658	1.39899e-06	1	85.8155	79.3621	93.3658	2.17257e-06	0.876879	1	3	1.30084e-06	1	76.5009	89.3031	1.30084e-06	1	82.3465	76.5009	89.3031	2	15	6.24185e-06	0.92088	75.9309	102.254	5.48852e-07	0.0791202	70.8594	66.1381	75.9309	2	5	4.24678e-07	0.728812	61.7431	74.105	4.24678e-07	0.728812	69.2061	61.7431	74.105	8.68878e-06	1	1	6	1.61963e-06	1	77.5049	96.86	1.61963e-06	1	88.6513	77.5049	96.86	1	20	1.51388e-05	1	75.1906	101.55	1.51388e-05	1	86.4539	75.1906	101.55	1	20	1.10401e-05	1	76.2061	96.2653	1.10401e-05	1	88.0393	76.2061	96.2653	6.68423e-06	1	1	9	7.54782e-06	1	80.9385	101.671	7.54782e-06	1	87.2382	80.9385	101.671	1	22	5.58715e-06	1	73.5295	102.113	5.58715e-06	1	87.7997	73.5295	102.113	2	12	7.88417e-06	0.9781	79.3589	93.4846	1.34977e-07	0.0219004	75.243	66.1776	79.3589	Q68D10	SPTY2D1	Protein SPT2 homolog	85.43	9.85757e-07		102.59	1.51301e-06		87.8	7.61009e-06		86.2	1.06788e-05		90.3	3.7959e-06		85.82	1.39899e-06		82.35	1.30084e-06		70.86;86.22	5.48852327544587E-07;6.24185159502459E-06	70.86	69.21;87.84	4.24677526669839E-07;2.0832614901567E-07	87.84	88.65	1.61963e-06		86.45	1.51388e-05		88.04	1.10401e-05		87.24	7.54782e-06		87.8	5.58715e-06		75.24;85.69	1.34977224863858E-07;7.8841738384372E-06	75.24
115.248	111.411	112.026	108.351	115.109	107.474	102.129	109.291	117.738	111.66	108.302	111.464	107.989	107.937	107.911	TRUE	TRUE	TRUE	TRUE	TRUE	TRUE	TRUE	TRUE	TRUE	TRUE	TRUE	TRUE	TRUE	TRUE	TRUE	TRUE	TRUE	TRUE	TRUE	TRUE	TRUE	TRUE	TRUE	TRUE	TRUE	TRUE	TRUE	TRUE	TRUE	TRUE	N-acetylmethionine;Phosphoserine	FALSE	FALSE	Ala/Gly-rich			biological regulation;cellular metabolic process;cellular nitrogen compound metabolic process;cellular process;DNA metabolic process;DNA repair;macromolecule metabolic process;metabolic process;nitrogen compound metabolic process;nucleobase-containing compound metabolic process;primary metabolic process;regulation of cell cycle;regulation of mitotic cell cycle;response to abiotic stimulus;response to DNA damage stimulus;response to stimulus;response to stress;RNA metabolic process;RNA processing	cell part;intracellular membrane-bounded organelle;intracellular organelle;macromolecular complex;nucleus;organelle;protein complex		3D-structure;Acetylation;Alternativesplicing;Completeproteome;DNAdamage;DNArepair;Nucleus;Phosphoprotein;Referenceproteome	Integrator complex;Integrator-RNAPII complex	Int_cplx_su3	112.102	108.904	103.196	109.799	107.989	118.07	5.57355	0.074209	5.42559e-06	1	1	4	2.07309e-06	1	96.9865	128.349	2.07309e-06	1	115.248	96.9865	128.349	1	4	3.70455e-06	1	101.219	123.975	3.70455e-06	1	111.411	101.219	123.975	1	14	1.21213e-05	1	93.4704	125.401	1.21213e-05	1	112.026	93.4704	125.401	9.32087e-06	1	1	9	1.37568e-05	1	98.4661	132.578	1.37568e-05	1	108.351	98.4661	132.578	1	8	1.16614e-05	1	104.043	142.856	1.16614e-05	1	115.109	104.043	142.856	1	9	1.08808e-05	1	90.8914	130.631	1.08808e-05	1	107.474	90.8914	130.631	1.20563e-05	0.991907	1	30	2.63667e-05	0.994926	93.2102	122.69	2.63667e-05	0.994926	102.129	93.2102	122.69	2	26	2.1649e-05	0.97219	92.0713	121.373	2.1649e-05	0.97219	109.291	92.0713	121.373	2	25	1.55414e-05	0.808378	108.132	143.093	1.55414e-05	0.808378	117.738	108.132	143.093	2.05179e-05	0.949975	1	36	2.54775e-05	1	94.4649	151.587	2.54775e-05	1	111.66	94.4649	151.587	1	48	2.53036e-05	1	79.9875	161.481	2.53036e-05	1	108.302	79.9875	161.481	2	43	1.54418e-05	0.786809	95.3138	123.82	1.54418e-05	0.786809	111.464	95.3138	123.82	3.97541e-05	0.994988	1	53	4.03506e-05	0.996788	86.2192	170.631	4.03506e-05	0.996788	107.989	86.2192	170.631	2	56	3.9592e-05	0.992262	87.7457	139.626	3.9592e-05	0.992262	107.937	87.7457	139.626	1	60	3.96689e-05	1	74.323	163.583	3.96689e-05	1	107.911	74.323	163.583	Q68E01	INTS3	Integrator complex subunit 3	115.25	2.07309e-06		111.41	3.70455e-06		112.03	1.21213e-05		108.35	1.37568e-05		115.11	1.16614e-05		107.47	1.08808e-05		102.13	2.63667e-05		109.29;132.01	2.1648981689291E-05;5.28775651835614E-07	132.01	100.85;117.74	3.70354404107217E-06;1.55414447097268E-05	100.85	111.66	2.54775e-05		108.3	2.53036e-05		88.29;111.46	2.53242525933434E-06;1.5441766188368E-05	88.29	107.99	4.03506e-05		83.37;107.94	3.97722606574812E-07;3.9591950415117E-05	83.37	107.91	3.96689e-05
125.914	121.71	123.177	129.988	139.866	128.178	121.109	120.231	128.135	122.233	128.601	121.88	117.342	125.922	129.15	TRUE	TRUE	TRUE	TRUE	TRUE	TRUE	TRUE	TRUE	TRUE	TRUE	TRUE	TRUE	TRUE	TRUE	TRUE	TRUE	TRUE	TRUE	TRUE	TRUE	TRUE	TRUE	TRUE	TRUE	TRUE	TRUE	TRUE	TRUE	TRUE	TRUE	Phosphoserine;Phosphothreonine	FALSE	FALSE	Lys-rich	SUMO2		biological regulation;cell division;cellular component organization;cellular process;chromosome segregation;mitosis;nuclear division;organelle fission;organelle organization;regulation of protein modification process	cell part;chromosome;cytoplasm;intracellular non-membrane-bounded organelle;intracellular organelle;nucleoplasm;organelle		Alternativesplicing;Cellcycle;Celldivision;Completeproteome;Mitosis;Nucleus;Phosphoprotein;Polymorphism;Referenceproteome		PP1-bd	123.117	138.459	121.67	122.68	118.623	112.676	8.52603	0.416129	3.73385e-06	1	1	1	1.13011e-06	1	113.513	141.273	1.13011e-06	1	125.914	113.513	141.273	1	2	2.45239e-06	1	109.815	136.495	2.45239e-06	1	121.71	109.815	136.495	1	7	8.7551e-06	1	110.413	155.765	8.7551e-06	1	123.177	110.413	155.765	1.88104e-06	1	1	4	1.76803e-06	1	116.375	146.978	1.76803e-06	1	129.988	116.375	146.978	1	6	5.12821e-06	1	124.358	159.573	5.12821e-06	1	139.866	124.358	159.573	1	3	7.03369e-07	1	115.297	144.194	7.03369e-07	1	128.178	115.297	144.194	1.08577e-06	1	1	4	1.88573e-06	1	109.045	136.091	1.88573e-06	1	121.109	109.045	136.091	1	7	1.12265e-06	1	107.591	167.841	1.12265e-06	1	120.231	107.591	167.841	1	2	7.19048e-07	1	115.832	143.093	7.19048e-07	1	128.135	115.832	143.093	7.64595e-06	0.965943	1	10	6.09372e-06	0.99775	101.86	151.587	6.09372e-06	0.99775	122.233	101.86	151.587	2	43	1.11528e-05	0.988436	98.6805	203.743	1.11528e-05	0.988436	128.601	98.6805	203.743	3	36	7.57655e-06	0.907831	81.2579	166.206	7.57655e-06	0.907831	121.88	81.2579	166.206	2.34414e-06	1	1	17	4.22027e-06	1	106.653	157.197	4.22027e-06	1	117.342	106.653	157.197	1	12	2.23157e-06	1	99.3415	152.842	2.23157e-06	1	125.922	99.3415	152.842	1	18	3.29946e-06	1	98.1344	163.583	3.29946e-06	1	129.15	98.1344	163.583	Q69YH5	CDCA2	Cell division cycle-associated protein 2	125.91	1.13011e-06		121.71	2.45239e-06		123.18	8.7551e-06		129.99	1.76803e-06		139.87	5.12821e-06		128.18	7.03369e-07		121.11	1.88573e-06		120.23	1.12265e-06		128.13	7.19048e-07		122.23	6.09372e-06		128.6;297.79	1.11527731624256E-05;2.35464040030798E-07	297.79	121.88;210.82;322.54	7.57655047080863E-06;6.76826724316252E-07;8.80741601356964E-08	210.82;322.54	117.34	4.22027e-06		125.92	2.23157e-06		129.15	3.29946e-06
63.1962	61.7651	61.5441	60.5749	62.9804	63.2474	59.3722	59.9819	62.3422	59.9344	60.967	61.3765	61.6931	60.7219	60.0712	TRUE	TRUE	TRUE	TRUE	TRUE	TRUE	TRUE	TRUE	TRUE	TRUE	TRUE	TRUE	TRUE	TRUE	TRUE	TRUE	TRUE	TRUE	TRUE	TRUE	TRUE	TRUE	TRUE	TRUE	TRUE	TRUE	TRUE	TRUE	TRUE	TRUE		FALSE	FALSE			catalytic activity				Alternativesplicing;Completeproteome;Neurodegeneration;Polymorphism;Referenceproteome		Cwf19-like_C_dom-1;Cwf19-like_C_dom-2;HIT-like;Metallo-depent_PP-like	61.6149	61.0202	60.0017	61.0244	60.4815	60.6191	7.26447	0.0864312	4.34125e-05	1	1	13	1.61004e-05	1	56.4519	67.8147	1.61004e-05	1	63.1962	56.4519	67.8147	1	12	4.32364e-05	1	55.169	65.8286	4.32364e-05	1	61.7651	55.169	65.8286	1	23	7.04995e-05	1	58.1299	65.3693	7.04995e-05	1	61.5441	58.1299	65.3693	2.55517e-05	1	1	17	5.93848e-05	1	56.9582	68.1577	5.93848e-05	1	60.5749	56.9582	68.1577	1	20	2.6582e-05	1	59.021	70.7159	2.6582e-05	1	62.9804	59.021	70.7159	1	15	1.64603e-05	1	56.2327	67.6981	1.64603e-05	1	63.2474	56.2327	67.6981	2.1872e-05	1	1	11	2.62083e-05	1	56.0774	62.9416	2.62083e-05	1	59.3722	56.0774	62.9416	1	23	3.68943e-05	1	56.4237	67.657	3.68943e-05	1	59.9819	56.4237	67.657	1	27	3.17599e-05	1	55.901	66.3769	3.17599e-05	1	62.3422	55.901	66.3769	3.91673e-05	0.974281	1	26	2.351e-05	1	56.6402	66.7886	2.351e-05	1	59.9344	56.6402	66.7886	2	34	5.35226e-05	0.96138	57.633	68.2569	5.35226e-05	0.96138	60.967	57.633	68.2569	2	26	5.07235e-05	0.974552	54.9781	65.3897	5.07235e-05	0.974552	61.3765	54.9781	65.3897	4.89406e-05	1	1	40	2.46655e-05	1	55.7882	69.5489	2.46655e-05	1	61.6931	55.7882	69.5489	1	33	6.88254e-05	1	52.1568	71.2332	6.88254e-05	1	60.7219	52.1568	71.2332	1	35	5.81011e-05	1	56.5929	67.5555	5.81011e-05	1	60.0712	56.5929	67.5555	Q69YN2	CWF19L1	CWF19-like protein 1	63.2	1.61004e-05		61.77	4.32364e-05		61.54	7.04995e-05		60.57	5.93848e-05		62.98	2.6582e-05		63.25	1.64603e-05		59.37	2.62083e-05		59.98	3.68943e-05		62.34	3.17599e-05		59.93	2.351e-05		55.28;60.97	1.73685182099774E-06;5.35226237187724E-05	55.28	48.05;61.38	1.10219417582541E-06;5.072354825749E-05	48.05	61.69	2.46655e-05		60.72	6.88254e-05		60.07	5.81011e-05
190.723	185.836	195.803	204.967	228.484	197.674	185.934	184.566	170.721	211.536	176.581	186.134	171.36	182.255	179.637	TRUE	TRUE	TRUE	TRUE	TRUE	TRUE	TRUE	TRUE	TRUE	TRUE	TRUE	TRUE	TRUE	TRUE	TRUE	TRUE	TRUE	TRUE	TRUE	TRUE	TRUE	TRUE	TRUE	TRUE	TRUE	TRUE	TRUE	TRUE	TRUE	TRUE	Asymmetric dimethylarginine;N-acetylalanine;Omega-N-methylarginine;Phosphoserine;Phosphothreonine;Phosphotyrosine	FALSE	FALSE	Glu-rich;Poly-Pro;Pro-rich			cellular metabolic process;cellular nitrogen compound metabolic process;cellular process;macromolecule metabolic process;macromolecule modification;metabolic process;mRNA metabolic process;mRNA processing;nitrogen compound metabolic process;nucleobase-containing compound metabolic process;one-carbon metabolic process;primary metabolic process;RNA metabolic process;RNA modification;RNA processing;RNA splicing;small molecule metabolic process	cell part		Acetylation;Alternativesplicing;Completeproteome;Directproteinsequencing;mRNAprocessing;mRNAsplicing;Nucleus;Phosphoprotein;Polymorphism;Referenceproteome	CEN complex;Spliceosome	ARM-type_fold;Virilizer	192.312	226.164	184.11	178.007	180.693	202.025	4.6425	0.135762	1.70656e-05	0.98425	1	8	9.95828e-06	1	166.583	221.375	9.95828e-06	1	190.723	166.583	221.375	1	10	1.43741e-05	1	162.142	216.337	1.43741e-05	1	185.836	162.142	216.337	2	30	3.53961e-05	0.973988	149.763	269.252	3.53961e-05	0.973988	195.803	149.763	269.252	5.87868e-06	1	1	10	4.13309e-06	1	157.476	241.627	4.13309e-06	1	204.967	157.476	241.627	1	12	1.70319e-05	1	194.732	319.441	1.70319e-05	1	228.484	194.732	319.441	1	6	1.05659e-05	1	154	230.757	1.05659e-05	1	197.674	154	230.757	1.26711e-05	0.993662	1	30	1.69271e-05	0.996924	144.771	249.921	1.69271e-05	0.996924	185.934	144.771	249.921	2	36	1.81457e-05	0.957117	161.366	287.038	1.81457e-05	0.957117	184.566	161.366	287.038	2	38	9.20569e-06	0.976994	139.669	247.312	9.20569e-06	0.976994	170.721	139.669	247.312	2.45272e-05	0.701156	2	74	2.94255e-05	0.971451	133.696	397.107	2.94255e-05	0.971451	211.536	133.696	397.107	1	75	5.73722e-05	0.943752	155.182	202.988	5.73722e-05	0.943752	176.581	155.182	202.988	4	80	2.03857e-05	0.820209	148.045	285.252	2.03857e-05	0.820209	186.134	148.045	285.252	4.03646e-05	0.978373	2	88	1.98413e-05	0.982106	93.3299	248.782	1.98413e-05	0.982106	171.36	93.3299	248.782	1	61	4.6497e-05	0.992226	126.438	232.791	4.6497e-05	0.992226	182.255	126.438	232.791	2	97	6.33738e-05	0.969871	106.459	233.34	6.33738e-05	0.969871	179.637	106.459	233.34	Q69YN4	KIAA1429	Protein virilizer homolog	190.72	9.95828e-06		185.84	1.43741e-05		61.54;195.8	9.8090211415067E-07;3.53960727325062E-05	61.54	204.97	4.13309e-06		228.48	1.70319e-05		197.67	1.05659e-05		185.93	1.69271e-05		146.66;184.57	7.66386402268193E-07;1.81457067161316E-05	146.66	128.47;170.72	2.12600374240981E-07;9.20569428019397E-06	128.47	111.94;211.54	3.89134624847127E-07;2.94254705319059E-05	111.94	176.58	5.73722e-05		64.75;72.02;111.56;186.13	4.53422019390856E-07;2.16733258043553E-07;1.50905446041605E-06;2.03856725746522E-05	64.75;72.02;111.56	81.84;171.36	5.30339731116369E-07;1.98413234484839E-05	81.84	182.25	4.6497e-05		179.64;267.87	6.33737872978509E-05;1.45729654599692E-06	267.87
125.914	121.71	123.177	118.283	139.866	127.697	120.223	119.779	128.023	122.233	117.951	121.88	117.244	116.412	117.962	TRUE	TRUE	TRUE	TRUE	TRUE	TRUE	TRUE	TRUE	TRUE	TRUE	TRUE	TRUE	TRUE	TRUE	TRUE	TRUE	TRUE	TRUE	TRUE	TRUE	TRUE	TRUE	TRUE	TRUE	TRUE	TRUE	TRUE	TRUE	TRUE	TRUE	Phosphoserine;Phosphothreonine	FALSE	FALSE	Poly-Glu;Poly-Lys;Poly-Ser						Completeproteome;Phosphoprotein;Polymorphism;Referenceproteome;Repeat		ARM-like;ARM-type_fold;DUF4042	123.447	118.823	120.998	121.238	117.244	128.781	7.03752	-0.0746825	1.25406e-05	1	1	8	1.52046e-05	1	113.513	141.273	1.52046e-05	1	125.914	113.513	141.273	1	10	1.75663e-05	1	109.815	151.344	1.75663e-05	1	121.71	109.815	151.344	1	8	9.53642e-06	1	101.257	139.168	9.53642e-06	1	123.177	101.257	139.168	3.46301e-06	0.631438	1	8	7.53676e-06	1	106.725	146.978	7.53676e-06	1	118.283	106.725	146.978	1	5	5.92337e-06	1	113.267	159.573	5.92337e-06	1	139.866	113.267	159.573	1	9	3.64312e-06	1	97.8745	144.194	3.64312e-06	1	127.697	97.8745	144.194	7.22774e-06	0.988142	2	24	6.00175e-06	0.956372	100.529	134.732	6.00175e-06	0.956372	120.223	100.529	134.732	1	22	1.30293e-05	1	98.9565	134.852	1.30293e-05	1	119.779	98.9565	134.852	1	21	7.5587e-06	1	107.14	143.093	7.5587e-06	1	128.023	107.14	143.093	4.74186e-06	0.992407	2	11	7.10242e-06	0.97798	110.444	135.948	7.10242e-06	0.97798	122.233	110.444	135.948	1	32	4.90379e-06	1	85.4041	145.333	4.90379e-06	1	117.951	85.4041	145.333	2	17	3.42508e-06	0.950954	110.414	151.704	3.42508e-06	0.950954	121.88	110.414	151.704	1.78554e-05	0.998907	1	26	2.20061e-05	1	92.1763	142.626	2.20061e-05	1	117.244	92.1763	142.626	1	49	9.73715e-06	0.993462	87.2628	138.53	9.73715e-06	0.993462	116.412	87.2628	138.53	1	56	2.33359e-05	1	90.875	146.538	2.33359e-05	1	117.962	90.875	146.538	Q6AI08	HEATR6	HEAT repeat-containing protein 6	125.91	1.52046e-05		121.71	1.75663e-05		123.18	9.53642e-06		118.28	7.53676e-06		139.87	5.92337e-06		127.7	3.64312e-06		120.22;147.72	6.00175081791446E-06;4.88746033175991E-07	147.72	119.78	1.30293e-05		128.02	7.5587e-06		122.23;148.72	7.10241915599576E-06;1.59914725634594E-07	148.72	117.95	4.90379e-06		102.69;121.88	1.83614437199673E-07;3.4250832541624E-06	102.69	117.24	2.20061e-05		116.41	9.73715e-06		117.96	2.33359e-05
54.0977	53.0491	53.3352	54.5857	56.6575	53.8222	54.0039	53.8868	53.7359	54.4357	52.6795	52.9859	53.6642	52.7015	54.3206	TRUE	TRUE	TRUE	TRUE	TRUE	TRUE	TRUE	TRUE	TRUE	TRUE	TRUE	TRUE	TRUE	TRUE	TRUE	TRUE	TRUE	TRUE	TRUE	TRUE	TRUE	TRUE	TRUE	TRUE	TRUE	TRUE	TRUE	TRUE	TRUE	TRUE	N6-acetyllysine;Phosphoserine	FALSE	FALSE			binding;catalytic activity;GTP binding;GTPase activity;guanyl nucleotide binding;guanyl ribonucleotide binding;hydrolase activity;hydrolase activity, acting on acid anhydrides;hydrolase activity, acting on acid anhydrides, in phosphorus-containing anhydrides;identical protein binding;nucleoside-triphosphatase activity;nucleotide binding;protein binding;purine nucleotide binding;purine ribonucleoside triphosphate binding;purine ribonucleotide binding;pyrophosphatase activity;ribonucleotide binding	cellular component assembly;cellular component organization;cellular process;endoplasmic reticulum organization;Golgi organization;macromolecular complex assembly;metabolic process;organelle organization;protein complex assembly	cell part;endoplasmic reticulum;intracellular membrane-bounded organelle;intracellular organelle;membrane;organelle		Acetylation;Coiledcoil;Completeproteome;Diseasemutation;Endoplasmicreticulum;GTP-binding;Hydrolase;Membrane;Neuropathy;Nucleotide-binding;Phosphoprotein;Referenceproteome;Transmembrane;Transmembranehelix		G_GB1_RHD3_dom;Guanylate-bd_C;Guanylate-bd_N;P-loop_NTPase	53.5314	54.7537	53.8539	53.2187	53.8415	60.542	5.37388	-0.0301294	0.000178287	1	1	19	0.000164709	1	48.1286	57.6544	0.000164709	1	54.0977	48.1286	57.6544	1	22	0.00025887	1	47.2662	59.2109	0.00025887	1	53.0491	47.2662	59.2109	1	29	0.000127124	1	50.4865	59.0889	0.000127124	1	53.3352	50.4865	59.0889	5.54304e-05	1	1	25	7.57616e-05	1	48.764	58.0528	7.57616e-05	1	54.5857	48.764	58.0528	1	17	9.77481e-05	1	50.7688	63.3788	9.77481e-05	1	56.6575	50.7688	63.3788	1	13	8.33927e-05	1	50.5216	60.5362	8.33927e-05	1	53.8222	50.5216	60.5362	0.000225421	0.990062	1	46	0.000218746	0.998771	48.7658	62.9416	0.000218746	0.998771	54.0039	48.7658	62.9416	1	77	0.00015925	0.993468	46.4472	66.6247	0.00015925	0.993468	53.8868	46.4472	66.6247	1	105	0.000320825	0.97852	48.4218	59.786	0.000320825	0.97852	53.7359	48.4218	59.786	6.76676e-05	0.997106	1	42	0.000101673	0.998431	46.7765	66.7886	0.000101673	0.998431	54.4357	46.7765	66.7886	1	36	0.0001078	0.998966	47.5075	64.8398	0.0001078	0.998966	52.6795	47.5075	64.8398	1	40	4.81442e-05	0.992453	47.7961	61.9881	4.81442e-05	0.992453	52.9859	47.7961	61.9881	2.97451e-05	1	1	26	3.03918e-05	1	48.4448	59.6261	3.03918e-05	1	53.6642	48.4448	59.6261	1	34	2.87283e-05	1	49.7395	64.3694	2.87283e-05	1	52.7015	49.7395	64.3694	1	33	4.40666e-05	1	46.5136	60.6629	4.40666e-05	1	54.3206	46.5136	60.6629	Q6DD88	ATL3	Atlastin-3	54.1	0.000164709		53.05	0.00025887		53.34	0.000127124		54.59	7.57616e-05		56.66	9.77481e-05		53.82	8.33927e-05		54	0.000218746		53.89	0.00015925		53.74	0.000320825		54.44	0.000101673		52.68	0.0001078		52.99	4.81442e-05		53.66	3.03918e-05		52.7	2.87283e-05		54.32	4.40666e-05
29.3346	28.915	28.4469	27.3836	29.5988	28.8012	29.2709	28.3335	29.4665	29.3353	27.6273	29.2783	28.3728	28.6895	27.8133	TRUE	TRUE	TRUE	TRUE	TRUE	TRUE	TRUE	TRUE	TRUE	TRUE	TRUE	TRUE	TRUE	TRUE	TRUE	TRUE	TRUE	TRUE	TRUE	TRUE	TRUE	TRUE	TRUE	TRUE	TRUE	TRUE	TRUE	TRUE	TRUE	TRUE	Phosphoserine	FALSE	FALSE					cell part;intracellular non-membrane-bounded organelle;intracellular organelle;macromolecular complex;organelle;ribonucleoprotein complex;ribosome		Alternativesplicing;Completeproteome;Referenceproteome;Ribonucleoprotein;Ribosomalprotein		Ribosomal_L30_CS;Ribosomal_L30_ferredoxin-like;Ribosomal_L30_N;Ribosomal_L7_euk	28.8342	28.8203	29.0726	29.2692	28.0268	29.6692	11.2402	0.200392	2.96419e-05	1	1	5	4.30392e-05	1	26.6048	32.0686	4.30392e-05	1	29.3346	26.6048	32.0686	1	1	4.64361e-06	1	26.2124	31.5845	4.64361e-06	1	28.915	26.2124	31.5845	1	6	5.24832e-05	1	23.5486	31.0683	5.24832e-05	1	28.4469	23.5486	31.0683	4.87886e-05	1	1	11	6.61669e-05	1	24.5705	32.5315	6.61669e-05	1	27.3836	24.5705	32.5315	1	11	5.96036e-05	1	26.769	34.6974	5.96036e-05	1	29.5988	26.769	34.6974	1	6	7.04952e-05	1	26.0636	31.5433	7.04952e-05	1	28.8012	26.0636	31.5433	4.00817e-05	1	1	9	2.59884e-05	1	24.4563	31.918	2.59884e-05	1	29.2709	24.4563	31.918	1	17	5.47511e-05	1	25.9441	32.7002	5.47511e-05	1	28.3335	25.9441	32.7002	1	16	5.4866e-05	1	25.1162	31.8641	5.4866e-05	1	29.4665	25.1162	31.8641	8.27104e-05	0.99981	1	22	5.78635e-05	1	24.5937	34.1347	5.78635e-05	1	29.3353	24.5937	34.1347	1	23	4.96285e-05	1	25.0821	33.6932	4.96285e-05	1	27.6273	25.0821	33.6932	1	22	0.00012743	0.999593	24.98	33.6445	0.00012743	0.999593	29.2783	24.98	33.6445	6.06793e-05	1	1	18	2.13407e-05	1	24.197	34.5628	2.13407e-05	1	28.3728	24.197	34.5628	1	13	4.62185e-05	1	26.2827	37.3158	4.62185e-05	1	28.6895	26.2827	37.3158	1	23	0.000140982	1	23.3555	32.3128	0.000140982	1	27.8133	23.3555	32.3128	Q6DKI1	RPL7L1	60S ribosomal protein L7-like 1	29.33	4.30392e-05		28.92	4.64361e-06		28.45	5.24832e-05		27.38	6.61669e-05		29.6	5.96036e-05		28.8	7.04952e-05		29.27	2.59884e-05		28.33	5.47511e-05		29.47	5.4866e-05		29.34	5.78635e-05		27.63	4.96285e-05		29.28	0.00012743		28.37	2.13407e-05		28.69	4.62185e-05		27.81	0.000140982
16.5614	16.1126	15.5241	16.2755	16.2003	15.9452	16.6051	16.8954	16.3999	16.7193	16.2404	16.1013	17.3544	17.343	16.1097	TRUE	TRUE	TRUE	TRUE	TRUE	TRUE	TRUE	TRUE	TRUE	TRUE	TRUE	TRUE	TRUE	TRUE	TRUE	TRUE	TRUE	TRUE	TRUE	TRUE	TRUE	TRUE	TRUE	TRUE	TRUE	TRUE	TRUE	TRUE	TRUE	TRUE	Dimethylated arginine;N6-(2-hydroxyisobutyryl)lysine;N6-(beta-hydroxybutyryl)lysine;N6,N6,N6-trimethyllysine;N6,N6-dimethyllysine;N6-acetyllysine;N6-butyryllysine;N6-crotonyllysine;N6-glutaryllysine;N6-lactoyllysine;N6-methyllysine;N6-succinyllysine;N-acetylproline;Omega-N-methylarginine;Phosphoserine	FALSE	FALSE		SUMO2;ubiquitin	binding;DNA binding;nucleic acid binding		cell part;extracellular organelle;intracellular membrane-bounded organelle;intracellular organelle;macromolecular complex;nucleosome;nucleus;organelle;vesicle		Acetylation;Chromosome;Completeproteome;DNA-binding;Methylation;Nucleosomecore;Nucleus;Phosphoprotein;Referenceproteome		Histone_core_D;Histone_H2B;Histone-fold	16.1054	16.1346	16.644	16.5073	17.2528	18.0181	11.2636	0.279268	0.000877229	0.988127	3	16	0.000214098	0.94238	12.7686	22.622	0.000214098	0.94238	16.5614	12.7686	22.622	1	14	0.00189216	0.997128	10.501	22.4104	0.00189216	0.997128	16.1126	10.501	22.4104	1	28	0.00068694	0.993814	13.2547	26.3702	0.00068694	0.993814	15.5241	13.2547	26.3702	0.000454115	0.968758	2	10	0.000309584	0.970544	12.1288	20.8924	0.000309584	0.970544	16.2755	12.1288	20.8924	3	11	0.000666137	0.970685	10.3379	20.3546	0.000666137	0.970685	16.2003	10.3379	20.3546	2	15	0.000392089	0.9817	10.3829	22.2787	0.000392089	0.9817	15.9452	10.3829	22.2787	0.000708249	0.960682	2	28	0.00121771	0.961344	9.42227	18.9342	0.00121771	0.961344	16.6051	9.42227	18.9342	2	29	0.000519155	0.947248	11.5888	20.6737	0.000519155	0.947248	16.8954	11.5888	20.6737	2	28	0.000369253	0.969746	10.0771	20.172	0.000369253	0.969746	16.3999	10.0771	20.172	0.000746896	0.965703	2	26	0.00141691	0.959491	14.5216	18.9735	0.00141691	0.959491	16.7193	14.5216	18.9735	2	38	0.000429201	0.97281	9.39058	19.9888	0.000429201	0.97281	16.2404	9.39058	19.9888	2	37	0.000484114	0.961463	9.21192	21.4391	0.000484114	0.961463	16.1013	9.21192	21.4391	0.000439111	0.952417	2	44	0.000702481	0.939819	11.8789	22.5841	0.000702481	0.939819	17.3544	11.8789	22.5841	2	44	0.000506477	0.956201	13.8027	23.0453	0.000506477	0.956201	17.343	13.8027	23.0453	2	36	0.000331347	0.963853	10.8291	21.8291	0.000331347	0.963853	16.1097	10.8291	21.8291	Q6DRA6	HIST2H2BD	Putative histone H2B type 2-D	11.37;16.56;24.86	7.70452979234937E-06;0.00021409767937453;8.96087401730884E-06	11.37;24.86	16.11	0.00189216		15.52	0.00068694		16.28;91.94	0.000309583662840886;6.16854640774218E-06	91.94	16.2;22.71;97.34	0.000666136983325121;9.37737300515618E-06;7.17546222064357E-06	22.71;97.34	15.95;24.07	0.000392088987972087;7.28363453247042E-06	24.07	16.61;22.76	0.00121771216679032;2.69394135704588E-05	22.76	16.9;24.4	0.000519155249086959;2.5393216863411E-05	24.4	16.4;25.33	0.000369253103627169;4.93044309477561E-06	25.33	16.72;22.82	0.00141690996495833;3.38757671360876E-05	22.82	16.24;23.57	0.000429201154922339;5.01822683092985E-06	23.57	16.1;23.47	0.00048411391355114;9.46866263436326E-06	23.47	17.35;24.48	0.000702481169361646;3.22730816959435E-05	24.48	17.34;24.54	0.00050647661558476;2.0156818871491E-05	24.54	16.11;23.76	0.000331346756852245;9.1526279521533E-06	23.76
16.5614	16.1126	15.5241	16.2755	16.2003	15.9452	16.6051	16.8954	16.3999	16.7193	16.2404	16.1013	17.3544	17.343	16.1097	FALSE	FALSE	FALSE	TRUE	FALSE	TRUE	FALSE	TRUE	FALSE	FALSE	FALSE	FALSE	FALSE	FALSE	FALSE	FALSE	FALSE	FALSE	FALSE	FALSE	FALSE	FALSE	FALSE	FALSE	FALSE	FALSE	FALSE	FALSE	FALSE	FALSE	Dimethylated arginine;N6-(2-hydroxyisobutyryl)lysine;N6-(beta-hydroxybutyryl)lysine;N6,N6,N6-trimethyllysine;N6,N6-dimethyllysine;N6-acetyllysine;N6-butyryllysine;N6-crotonyllysine;N6-glutaryllysine;N6-lactoyllysine;N6-methyllysine;N6-succinyllysine;N-acetylproline;Omega-N-methylarginine;Phosphoserine	FALSE	FALSE		SUMO2;ubiquitin	binding;DNA binding;nucleic acid binding		cell part;intracellular membrane-bounded organelle;intracellular organelle;macromolecular complex;nucleosome;nucleus;organelle		Acetylation;Chromosome;Completeproteome;DNA-binding;Methylation;Nucleosomecore;Nucleus;Phosphoprotein;Referenceproteome		Histone_core_D;Histone_H2B;Histone-fold	16.1054	16.1346	16.644	16.5073	17.2528	21.472	11.3577	0.234715	0.000877229	0.988127	3	16	0.000214098	0.94238	12.7686	22.622	8.96087e-06	0.0301287	24.8555	22.622	27.5009	1	14	0.00189216	0.997128	10.501	22.4104	0.00189216	0.997128	16.1126	10.501	22.4104	1	28	0.00068694	0.993814	13.2547	26.3702	0.00068694	0.993814	15.5241	13.2547	26.3702	0.000454115	0.968758	2	10	0.000309584	0.970544	12.1288	20.8924	0.000309584	0.970544	16.2755	12.1288	20.8924	3	11	0.000666137	0.970685	10.3379	20.3546	9.37737e-06	0.0194796	22.7106	20.3546	27.6309	2	15	0.000392089	0.9817	10.3829	22.2787	7.28363e-06	0.0183003	24.0742	22.2787	29.2165	0.000708249	0.960682	2	28	0.00121771	0.961344	9.42227	18.9342	2.69394e-05	0.0386561	22.7574	18.9342	36.3231	2	29	0.000519155	0.947248	11.5888	20.6737	2.53932e-05	0.0474063	24.3979	20.6737	26.5738	2	28	0.000369253	0.969746	10.0771	20.172	4.93044e-06	0.0204802	25.3291	20.172	27.559	0.000746896	0.965703	2	26	0.00141691	0.959491	14.5216	18.9735	3.38758e-05	0.0387229	22.8156	18.9735	29.5337	2	38	0.000429201	0.97281	9.39058	19.9888	5.01823e-06	0.0271491	23.5666	19.9888	37.7094	2	37	0.000484114	0.961463	9.21192	21.4391	9.46866e-06	0.0349728	23.474	21.4391	29.1001	0.000439111	0.952417	2	44	0.000702481	0.939819	11.8789	22.5841	3.22731e-05	0.0591527	24.4776	22.5841	28.6423	2	44	0.000506477	0.956201	13.8027	23.0453	2.01568e-05	0.0383723	24.5438	23.0453	37.3158	2	36	0.000331347	0.963853	10.8291	21.8291	9.15263e-06	0.0324703	23.7555	21.8291	29.9942	Q6DN03	HIST2H2BC	Putative histone H2B type 2-C	11.37;16.56;24.86	7.70452979234937E-06;0.00021409767937453;8.96087401730884E-06	11.37;24.86	16.11	0.00189216		15.52	0.00068694		16.28;91.94	0.000309583662840886;6.16854640774218E-06	91.94	16.2;22.71;97.34	0.000666136983325121;9.37737300515618E-06;7.17546222064357E-06	22.71;97.34	15.95;24.07	0.000392088987972087;7.28363453247042E-06	24.07	16.61;22.76	0.00121771216679032;2.69394135704588E-05	22.76	16.9;24.4	0.000519155249086959;2.5393216863411E-05	24.4	16.4;25.33	0.000369253103627169;4.93044309477561E-06	25.33	16.72;22.82	0.00141690996495833;3.38757671360876E-05	22.82	16.24;23.57	0.000429201154922339;5.01822683092985E-06	23.57	16.1;23.47	0.00048411391355114;9.46866263436326E-06	23.47	17.35;24.48	0.000702481169361646;3.22730816959435E-05	24.48	17.34;24.54	0.00050647661558476;2.0156818871491E-05	24.54	16.11;23.76	0.000331346756852245;9.1526279521533E-06	23.76
38.6885	38.1372	39.5329	39.2724	41.4112	38.2608	38.1015	38.3787	37.6653	38.2113	37.6082	39.3487	38.0812	36.9998	38.2112	TRUE	TRUE	TRUE	TRUE	TRUE	TRUE	TRUE	TRUE	TRUE	TRUE	TRUE	TRUE	TRUE	TRUE	TRUE	TRUE	TRUE	TRUE	TRUE	TRUE	TRUE	TRUE	TRUE	TRUE	TRUE	TRUE	TRUE	TRUE	TRUE	TRUE	Phosphoserine;Phosphothreonine	FALSE	FALSE			2 iron, 2 sulfur cluster binding;binding;cation binding;electron carrier activity;ion binding;iron-sulfur cluster binding;metal cluster binding;metal ion binding	anatomical structure development;biological regulation;biosynthetic process;cell death;cellular metabolic process;cellular process;cofactor metabolic process;death;developmental process;metabolic process;small molecule metabolic process	cell part;cytoplasm;intracellular non-membrane-bounded organelle;intracellular organelle;nucleolus;nucleoplasm;organelle		2Fe-2S;3D-structure;Alternativesplicing;Apoptosis;Completeproteome;Cytoplasm;Iron;Iron-sulfur;Metal-binding;Mitochondrion;Nucleus;Phosphoprotein;Polymorphism;Referenceproteome		Anamorsin;SAM-dependent_MTases	38.4489	38.4007	38.1453	38.8987	38.1216	33.5823	5.29761	0.251603	6.0146e-05	1	1	8	7.92813e-05	1	33.4632	41.5677	7.92813e-05	1	38.6885	33.4632	41.5677	1	9	8.1778e-05	1	33.0555	43.2922	8.1778e-05	1	38.1372	33.0555	43.2922	1	21	2.82143e-05	1	34.8	42.2037	2.82143e-05	1	39.5329	34.8	42.2037	8.33493e-05	1	1	19	7.6426e-05	1	34.0168	42.1939	7.6426e-05	1	39.2724	34.0168	42.1939	1	14	9.02151e-05	1	36.1888	44.2382	9.02151e-05	1	41.4112	36.1888	44.2382	1	12	0.000191321	1	33.0246	41.1451	0.000191321	1	38.2608	33.0246	41.1451	9.12273e-05	0.960405	2	21	7.26797e-05	0.982881	33.2414	42.911	7.26797e-05	0.982881	38.1015	33.2414	42.911	2	28	0.000126758	0.983006	32.5399	42.9586	0.000126758	0.983006	38.3787	32.5399	42.9586	3	41	8.36792e-05	0.913295	31.7221	42.3799	8.36792e-05	0.913295	37.6653	31.7221	42.3799	9.7489e-05	0.978289	1	32	0.000109811	0.987956	31.5664	40.7863	0.000109811	0.987956	38.2113	31.5664	40.7863	2	43	6.29982e-05	0.979401	33.2548	46.1073	6.29982e-05	0.979401	37.6082	33.2548	46.1073	2	54	0.000148209	0.968528	34.9516	43.9784	0.000148209	0.968528	39.3487	34.9516	43.9784	7.14702e-05	0.981376	1	39	6.82708e-05	0.995423	31.9834	42.709	6.82708e-05	0.995423	38.0812	31.9834	42.709	2	32	4.03386e-05	0.991572	32.6116	41.6114	4.03386e-05	0.991572	36.9998	32.6116	41.6114	2	39	0.00012242	0.963353	32.0223	45.113	0.00012242	0.963353	38.2112	32.0223	45.113	Q6FI81	CIAPIN1	Anamorsin	38.69	7.92813e-05		38.14	8.1778e-05		39.53	2.82143e-05		39.27	7.6426e-05		41.41	9.02151e-05		38.26	0.000191321		38.1;46.94	7.26796609336172E-05;1.28663526789926E-06	46.94	28.35;38.38	1.52703694345793E-06;0.000126757644228208	28.35	29.43;37.67;56.45	1.55560659390671E-06;8.36791916287272E-05;4.5641079305552E-06	29.43;56.45	38.21	0.000109811		29.33;37.61	7.27160002038248E-07;6.29981741934592E-05	29.33	39.35;55.49	0.000148208643643278;2.29080924358596E-06	55.49	38.08	6.82708e-05		28.69;37	4.10044774144546E-07;4.0338594758661E-05	28.69	38.21;57.07	0.000122419827743672;2.57887956067295E-06	57.07
46.0973	47.7397	46.358	46.7046	48.6949	48.3211	46.9425	46.897	46.4372	47.1904	45.9317	47.9338	46.6048	45.6075	46.9485	TRUE	TRUE	TRUE	TRUE	TRUE	TRUE	TRUE	TRUE	TRUE	TRUE	TRUE	TRUE	TRUE	TRUE	TRUE	TRUE	TRUE	TRUE	TRUE	TRUE	TRUE	TRUE	TRUE	TRUE	TRUE	TRUE	TRUE	TRUE	TRUE	TRUE		FALSE	FALSE	Glu-rich;Poly-Glu		binding;catalytic activity;cation binding;ion binding;metal ion binding;methyltransferase activity;transferase activity;transferase activity, transferring one-carbon groups				Completeproteome;Metal-binding;Methyltransferase;Referenceproteome;S-adenosyl-L-methionine;Transferase;Zinc;Zinc-finger		SET_dom	47.4032	47.3865	46.6943	47.3519	46.4502	47.3406	4.71016	0.148086	2.71016e-05	0.878784	2	8	3.02841e-05	0.92892	43.0663	54.6696	3.02841e-05	0.92892	46.0973	43.0663	54.6696	2	6	5.39048e-05	0.894545	44.8119	50.7708	5.39048e-05	0.894545	47.7397	44.8119	50.7708	2	9	1.5224e-05	0.779416	43.6846	51.2926	1.5224e-05	0.779416	46.358	43.6846	51.2926	1.18195e-05	1	1	6	2.65934e-05	1	43.7414	52.3906	2.65934e-05	1	46.7046	43.7414	52.3906	1	2	1.02321e-05	1	45.7637	51.7236	1.02321e-05	1	48.6949	45.7637	51.7236	1	3	1.27402e-05	1	45.2315	51.5378	1.27402e-05	1	48.3211	45.2315	51.5378	8.41061e-06	1	1	2	2.48691e-06	1	44.2595	49.6919	2.48691e-06	1	46.9425	44.2595	49.6919	1	10	1.14066e-05	1	42.1112	49.7034	1.14066e-05	1	46.897	42.1112	49.7034	1	11	1.24192e-05	1	41.5079	51.6877	1.24192e-05	1	46.4372	41.5079	51.6877	6.5605e-06	0.976601	1	7	8.86163e-06	0.99373	44.5241	52.3729	8.86163e-06	0.99373	47.1904	44.5241	52.3729	2	8	3.47536e-06	0.92921	43.3899	53.1311	3.47536e-06	0.92921	45.9317	43.3899	53.1311	1	10	8.13922e-06	0.997549	41.2805	53.3198	8.13922e-06	0.997549	47.9338	41.2805	53.3198	1.09735e-05	1	1	7	7.34365e-06	1	39.8494	51.6602	7.34365e-06	1	46.6048	39.8494	51.6602	1	15	1.7484e-05	1	40.7464	50.6955	1.7484e-05	1	45.6075	40.7464	50.6955	1	9	1.59906e-05	1	42.0779	52.2165	1.59906e-05	1	46.9485	42.0779	52.2165	Q6GMV2	SMYD5	SET and MYND domain-containing protein 5	46.1;98.22	3.02841136443742E-05;2.11635307467173E-06	98.22	47.74;102.59	5.39047832035912E-05;6.14855596120498E-06	102.59	46.36;102.28	1.52239985437101E-05;3.87812539900215E-06	102.28	46.7	2.65934e-05		48.69	1.02321e-05		48.32	1.27402e-05		46.94	2.48691e-06		46.9	1.14066e-05		46.44	1.24192e-05		47.19	8.86163e-06		41.44;45.93	5.17751551940985E-07;3.47535973912396E-06	41.44	47.93	8.13922e-06		46.6	7.34365e-06		45.61	1.7484e-05		46.95	1.59906e-05
24.8555	24.4378	23.9491	22.7462	24.9193	24.2735	22.8001	24.3979	23.6192	22.9006	23.5476	23.4356	24.5526	24.7377	23.7555	TRUE	TRUE	TRUE	TRUE	TRUE	TRUE	TRUE	TRUE	TRUE	TRUE	TRUE	TRUE	TRUE	TRUE	TRUE	TRUE	TRUE	TRUE	TRUE	TRUE	TRUE	TRUE	TRUE	TRUE	TRUE	TRUE	TRUE	TRUE	TRUE	TRUE	N6-acetyllysine;N-acetylglycine;Phosphothreonine	FALSE	FALSE			binding;nucleic acid binding;RNA binding	cellular metabolic process;cellular nitrogen compound metabolic process;cellular process;establishment of localization;interspecies interaction between organisms;macromolecule metabolic process;metabolic process;mRNA metabolic process;mRNA processing;multi-organism process;nitrogen compound metabolic process;nuclear transport;nucleobase-containing compound metabolic process;nucleobase-containing compound transport;nucleocytoplasmic transport;primary metabolic process;RNA metabolic process;RNA processing;RNA splicing;transport	cell part;cytoplasm;intracellular membrane-bounded organelle;intracellular organelle;macromolecular complex;nucleoplasm;nucleus;organelle;protein complex;THO complex;transcription export complex	RNA transport	Acetylation;Coiledcoil;Completeproteome;Cytoplasm;mRNAprocessing;mRNAsplicing;mRNAtransport;Nucleus;Referenceproteome;RNA-binding;Transport	Spliceosome;THO complex;TREX complex	THOC7/Mft1	24.3518	24.3637	24.1536	23.4551	24.5151	23.7429	5.42549	0.465196	7.8684e-06	1	1	2	4.59034e-06	1	22.2379	27.5009	4.59034e-06	1	24.8555	22.2379	27.5009	1	3	1.17652e-05	1	21.8303	27.0411	1.17652e-05	1	24.4378	21.8303	27.0411	1	6	9.22575e-06	1	21.324	26.5504	9.22575e-06	1	23.9491	21.324	26.5504	5.80423e-06	1	1	2	2.6731e-06	1	20.081	25.4246	2.6731e-06	1	22.7462	20.081	25.4246	1	3	5.81934e-06	1	22.1936	27.6309	5.81934e-06	1	24.9193	22.1936	27.6309	1	2	1.16611e-05	1	21.6534	26.9242	1.16611e-05	1	24.2735	21.6534	26.9242	1.85009e-05	0.9993	1	13	1.02876e-05	0.995895	20.2082	27.4011	1.02876e-05	0.995895	22.8001	20.2082	27.4011	1	19	3.33693e-05	1	20.1663	28.7105	3.33693e-05	1	24.3979	20.1663	28.7105	1	25	1.70416e-05	1	19.5031	27.8554	1.70416e-05	1	23.6192	19.5031	27.8554	4.76491e-05	0.992918	2	21	2.11953e-05	0.981088	20.3627	27.5102	2.11953e-05	0.981088	22.9006	20.3627	27.5102	1	17	4.44109e-05	0.989405	21.3581	29.7281	4.44109e-05	0.989405	23.5476	21.3581	29.7281	1	23	7.02207e-05	1	19.3031	27.6788	7.02207e-05	1	23.4356	19.3031	27.6788	3.31708e-05	0.998973	1	23	4.55915e-05	0.99865	20.5319	28.7001	4.55915e-05	0.99865	24.5526	20.5319	28.7001	1	24	4.05838e-05	0.998777	18.7457	29.0714	4.05838e-05	0.998777	24.7377	18.7457	29.0714	1	13	2.41635e-05	1	19.4438	28.162	2.41635e-05	1	23.7555	19.4438	28.162	Q6I9Y2	THOC7	THO complex subunit 7 homolog	24.86	4.59034e-06		24.44	1.17652e-05		23.95	9.22575e-06		22.75	2.6731e-06		24.92	5.81934e-06		24.27	1.16611e-05		22.8	1.02876e-05		24.4	3.33693e-05		23.62	1.70416e-05		22.9;31.57	2.11953111318741E-05;6.45644174250764E-07	31.57	23.55	4.44109e-05		23.44	7.02207e-05		24.55	4.55915e-05		24.74	4.05838e-05		23.76	2.41635e-05
85.4328	88.3729	87.7367	86.1445	90.3017	85.6982	82.3465	86.2175	82.8346	83.3978	86.3361	87.9768	87.181	83.5175	85.6901	TRUE	TRUE	TRUE	TRUE	TRUE	TRUE	TRUE	TRUE	TRUE	TRUE	TRUE	TRUE	TRUE	TRUE	TRUE	TRUE	TRUE	TRUE	TRUE	TRUE	TRUE	TRUE	TRUE	TRUE	TRUE	TRUE	TRUE	TRUE	TRUE	TRUE		FALSE	FALSE				biological regulation;biosynthetic process;cellular component organization;cellular metabolic process;cellular nitrogen compound metabolic process;cellular process;chromatin organization;chromosome organization;macromolecule metabolic process;metabolic process;nitrogen compound metabolic process;nucleobase-containing compound metabolic process;organelle organization;primary metabolic process;RNA metabolic process;transcription elongation, DNA-dependent	cell part;cytoplasm;macromolecular complex;protein complex;transcription elongation factor complex		Alternativesplicing;Completeproteome;Cytoplasm;Nucleus;Polymorphism;Referenceproteome;Repeat;Transcription;Transcriptionregulation;WDrepeat	Elongator core complex;Elongator holo complex	WD40/YVTN_repeat-like_dom;WD40_repeat;WD40_repeat_dom	87.8826	87.7714	83.5831	86.1736	86.0515	92.5	5.84861	-0.136199	2.07615e-05	1	1	4	6.48725e-06	1	79.1219	99.9316	6.48725e-06	1	85.4328	79.1219	99.9316	1	14	2.62726e-05	1	76.6213	104.25	2.62726e-05	1	88.3729	76.6213	104.25	1	22	3.47894e-05	1	76.0229	95.9813	3.47894e-05	1	87.7367	76.0229	95.9813	4.24913e-05	1	1	27	6.02038e-05	1	74.9207	93.9297	6.02038e-05	1	86.1445	74.9207	93.9297	1	19	8.56595e-05	1	83.2388	98.8798	8.56595e-05	1	90.3017	83.2388	98.8798	1	19	3.11955e-05	1	74.5441	93.3658	3.11955e-05	1	85.6982	74.5441	93.3658	1.78976e-05	0.976802	1	24	3.21553e-05	0.993856	72.2033	102.455	3.21553e-05	0.993856	82.3465	72.2033	102.455	1	37	3.35547e-05	1	70.0631	111.434	3.35547e-05	1	86.2175	70.0631	111.434	2	28	5.44884e-06	0.855312	77.3081	95.3178	5.44884e-06	0.855312	82.8346	77.3081	95.3178	2.80366e-05	0.996801	1	36	3.26136e-05	0.999319	73.1231	96.7158	3.26136e-05	0.999319	83.3978	73.1231	96.7158	1	33	3.76714e-05	0.996209	71.3197	120.063	3.76714e-05	0.996209	86.3361	71.3197	120.063	1	43	2.87845e-05	0.995121	60.8066	104.209	2.87845e-05	0.995121	87.9768	60.8066	104.209	2.33058e-05	1	1	32	2.2328e-05	1	64.6991	101.671	2.2328e-05	1	87.181	64.6991	101.671	1	35	1.97136e-05	1	69.7686	118.323	1.97136e-05	1	83.5175	69.7686	118.323	1	34	3.26322e-05	1	70.0279	101.071	3.26322e-05	1	85.6901	70.0279	101.071	Q6IA86	ELP2	Elongator complex protein 2	85.43	6.48725e-06		88.37	2.62726e-05		87.74	3.47894e-05		86.14	6.02038e-05		90.3	8.56595e-05		85.7	3.11955e-05		82.35	3.21553e-05		86.22	3.35547e-05		73.27;82.83	1.5952153943949E-06;5.44884157940393E-06	73.27	83.4	3.26136e-05		86.34	3.76714e-05		87.98	2.87845e-05		87.18	2.2328e-05		83.52	1.97136e-05		85.69	3.26322e-05
16.6188	18.0839	17.4793	16.3159	16.2205	17.908	16.6051	16.8954	18.1011	16.7193	16.2746	17.8383	17.3714	17.3603	16.1814	TRUE	TRUE	TRUE	TRUE	TRUE	TRUE	TRUE	TRUE	TRUE	TRUE	TRUE	TRUE	TRUE	TRUE	TRUE	TRUE	TRUE	TRUE	TRUE	TRUE	TRUE	TRUE	TRUE	TRUE	TRUE	TRUE	TRUE	TRUE	TRUE	TRUE	Phosphoserine	FALSE	FALSE				biological regulation;cell growth;cellular component organization;cellular localization;cellular process;endosome organization;growth;homeostatic process;localization;organelle localization;organelle organization;regulation of transport;response to chemical stimulus;response to endogenous stimulus;response to stimulus;vacuole organization	cell part;extracellular organelle;Golgi apparatus;intracellular membrane-bounded organelle;intracellular organelle;lysosome;macromolecular complex;membrane;organelle;plasma membrane;protein complex;vacuole;vesicle		Cellmembrane;Completeproteome;Directproteinsequencing;Endosome;Lipoprotein;Lysosome;Membrane;Myristate;Phosphoprotein;Polymorphism;Referenceproteome		LAMTOR1/MEH1;LAMTOR1-like	17.6265	16.681	16.9563	16.8934	17.3205	17.7448	4.78836	0.117391	3.70623e-05	1	1	13	3.25595e-05	1	12.5998	20.9723	3.25595e-05	1	16.6188	12.5998	20.9723	1	7	4.98694e-05	1	13.8738	20.4936	4.98694e-05	1	18.0839	13.8738	20.4936	1	11	5.09644e-05	1	13.1995	19.9187	5.09644e-05	1	17.4793	13.1995	19.9187	2.03233e-05	1	1	10	3.6224e-05	1	13.9519	20.8924	3.6224e-05	1	16.3159	13.9519	20.8924	1	8	1.58783e-05	1	13.8554	20.7937	1.58783e-05	1	16.2205	13.8554	20.7937	1	10	3.18039e-05	1	11.9919	20.3147	3.18039e-05	1	17.908	11.9919	20.3147	5.7075e-05	0.999047	1	12	5.15769e-05	1	14.3207	21.0426	5.15769e-05	1	16.6051	14.3207	21.0426	1	18	9.82269e-05	0.998564	13.4885	20.9191	9.82269e-05	0.998564	16.8954	13.4885	20.9191	1	14	4.98489e-05	0.999384	14.4792	20.2266	4.98489e-05	0.999384	18.1011	14.4792	20.2266	3.90272e-05	1	1	16	5.51215e-05	1	12.7519	21.068	5.51215e-05	1	16.7193	12.7519	21.068	1	14	3.09172e-05	1	12.6713	20.1173	3.09172e-05	1	16.2746	12.6713	20.1173	1	17	5.62064e-05	1	11	21.8541	5.62064e-05	1	17.8383	11	21.8541	3.87398e-05	0.999992	1	14	4.5304e-05	1	13.8171	21.198	4.5304e-05	1	17.3714	13.8171	21.198	1	13	4.94924e-05	1	13.7247	21.2947	4.94924e-05	1	17.3603	13.7247	21.2947	1	18	3.24299e-05	0.998376	12.6639	20.1535	3.24299e-05	0.998376	16.1814	12.6639	20.1535	Q6IAA8	LAMTOR1	Ragulator complex protein LAMTOR1	16.62	3.25595e-05		18.08	4.98694e-05		17.48	5.09644e-05		16.32	3.6224e-05		16.22	1.58783e-05		17.91	3.18039e-05		16.61	5.15769e-05		16.9	9.82269e-05		18.1	4.98489e-05		16.72	5.51215e-05		16.27	3.09172e-05		17.84	5.62064e-05		17.37	4.5304e-05		17.36	4.94924e-05		16.18	3.24299e-05
41.08	40.4859	39.7096	39.3208	41.5304	40.7017	40.295	40.4381	39.785	40.4306	39.3983	39.4106	40.2183	39.0537	40.3354	TRUE	TRUE	TRUE	TRUE	TRUE	TRUE	TRUE	TRUE	TRUE	TRUE	TRUE	TRUE	TRUE	TRUE	TRUE	TRUE	TRUE	TRUE	TRUE	TRUE	TRUE	TRUE	TRUE	TRUE	TRUE	TRUE	TRUE	TRUE	TRUE	TRUE	N6-acetyllysine;N-acetylalanine;Phosphoserine;Phosphotyrosine	FALSE	FALSE			actin binding;actin monomer binding;adenyl nucleotide binding;adenyl ribonucleotide binding;ATP binding;binding;cytoskeletal protein binding;enzyme binding;kinase binding;lipid binding;nucleotide binding;phosphatidylinositol binding;phosphatidylinositol-4,5-bisphosphate binding;phospholipid binding;protein binding;protein kinase binding;protein kinase C binding;purine nucleotide binding;purine ribonucleoside triphosphate binding;purine ribonucleotide binding;ribonucleotide binding	biological regulation;cell communication;cellular component organization;cellular process;regulation of organelle organization;response to chemical stimulus;response to external stimulus;response to extracellular stimulus;response to stimulus	cell part;cell projection;cytoplasm;cytoskeleton;extracellular organelle;filopodium;intracellular non-membrane-bounded organelle;intracellular organelle;microvillus;organelle;site of polarized growth;vesicle		3D-structure;Acetylation;Actin-binding;Cellprojection;Ciliumbiogenesis/degradation;Completeproteome;Cytoplasm;Cytoskeleton;Directproteinsequencing;Phosphoprotein;Polymorphism;Referenceproteome;Repeat		ADF-H;ADF-H/Gelsolin-like_dom;Twinfilin	40.6424	40.5349	40.1633	40.0306	40.1362	39.548	6.84613	0.16533	0.000168778	0.96777	2	24	0.000202918	0.96852	36.1409	44.059	0.000202918	0.96852	41.08	36.1409	44.059	1	18	0.000250275	1	33.0555	43.2922	0.000250275	1	40.4859	33.0555	43.2922	2	33	8.09716e-05	0.920086	37.2517	46.6728	8.09716e-05	0.920086	39.7096	37.2517	46.6728	0.000117429	0.979506	1	18	0.000164737	1	36.4453	44.6563	0.000164737	1	39.3208	36.4453	44.6563	2	26	8.26293e-05	0.957129	38.7959	46.6671	8.26293e-05	0.957129	41.5304	38.7959	46.6671	2	13	0.000206973	0.9578	37.946	43.6353	0.000206973	0.9578	40.7017	37.946	43.6353	0.000193827	0.912876	2	27	0.000197873	0.947863	37.8382	45.1485	0.000197873	0.947863	40.295	37.8382	45.1485	2	27	0.000173363	0.88339	36.6076	45.1397	0.000173363	0.88339	40.4382	36.6076	45.1397	2	28	0.000234649	0.90669	37.4132	44.5965	0.000234649	0.90669	39.785	37.4132	44.5965	0.000112681	0.986759	1	31	0.000200713	0.989417	37.8788	47.0753	0.000200713	0.989417	40.4306	37.8788	47.0753	2	25	9.60629e-05	0.987851	37.0624	46.1073	9.60629e-05	0.987851	39.3983	37.0624	46.1073	2	29	8.49154e-05	0.980547	37.0565	46.17	8.49154e-05	0.980547	39.4106	37.0565	46.17	7.76763e-05	0.908889	1	36	5.8527e-05	0.937275	35.9541	44.8368	5.8527e-05	0.937275	40.2183	35.9541	44.8368	2	33	8.57174e-05	0.908321	36.7264	46.0363	8.57174e-05	0.908321	39.0537	36.7264	46.0363	2	28	0.000133504	0.91248	37.8945	45.113	0.000133504	0.91248	40.3354	37.8945	45.113	Q6IBS0	TWF2	Twinfilin-2	33.95;41.08	7.32994039505395E-06;0.000202917563581768	33.95	40.49	0.000250275		35.2;39.71	1.06041479189136E-05;8.09715814534109E-05	35.2	39.32	0.000164737		36.66;41.53	6.24419985082932E-06;8.26292644289836E-05	36.66	33.73;40.7	4.80026489651909E-06;0.000206972691532327	33.73	35.91;40.29	1.06445803901293E-05;0.000197873108289544	35.91	34.33;40.44	2.25201265426917E-05;0.000173363019310779	34.33	35.35;39.78	1.30865163947123E-05;0.000234648855909813	35.35	40.43	0.000200713		35.35;39.4	1.27555823360915E-06;9.60629432451249E-05	35.35	35.29;39.41	2.27132081062959E-06;8.49153749702701E-05	35.29	40.22	5.8527e-05		34.82;39.05	1.01929429019212E-05;8.57173784416688E-05	34.82	34.04;40.34	1.16404858632359E-05;0.000133504243916543	34.04
67.0598	65.1517	64.7905	67.3653	69.954	66.9677	62.3837	66.7379	65.7164	66.1668	67.5475	61.5365	65.3025	63.7713	66.7671	TRUE	TRUE	TRUE	TRUE	TRUE	TRUE	TRUE	TRUE	TRUE	TRUE	TRUE	TRUE	TRUE	TRUE	TRUE	TRUE	TRUE	TRUE	TRUE	TRUE	TRUE	TRUE	TRUE	TRUE	TRUE	TRUE	TRUE	TRUE	TRUE	TRUE	Phosphoserine	FALSE	FALSE			3'-5' exonuclease activity;3'-5'-exoribonuclease activity;binding;catalytic activity;cation binding;exonuclease activity;exonuclease activity, active with either ribo- or deoxyribonucleic acids and producing 5'-phosphomonoesters;exoribonuclease activity;exoribonuclease activity, producing 5'-phosphomonoesters;hydrolase activity;hydrolase activity, acting on ester bonds;ion binding;metal ion binding;nuclease activity;poly(A)-specific ribonuclease activity;ribonuclease activity	cellular metabolic process;cellular nitrogen compound metabolic process;cellular process;macromolecule metabolic process;metabolic process;mRNA metabolic process;mRNA processing;nitrogen compound metabolic process;nucleobase-containing compound metabolic process;primary metabolic process;RNA metabolic process;RNA processing	cell part		Alternativesplicing;Completeproteome;Exonuclease;Hydrolase;Magnesium;Metal-binding;Mitochondrion;mRNAprocessing;Nuclease;Phosphoprotein;Polymorphism;Referenceproteome;Transitpeptide		Endo/exonuclease/phosphatase	65.4442	67.8539	65.9374	66.3041	65.134	67.3515	6.54414	0.00738916	2.50146e-05	1	1	8	3.06318e-05	1	62.7872	76.2482	3.06318e-05	1	67.0598	62.7872	76.2482	1	10	2.64705e-05	1	61.1841	73.7577	2.64705e-05	1	65.1517	61.1841	73.7577	1	15	3.25043e-05	1	61.027	73.0555	3.25043e-05	1	64.7905	61.027	73.0555	9.15265e-05	0.992485	1	26	0.000130124	1	59.9778	72.1673	0.000130124	1	67.3653	59.9778	72.1673	2	21	0.000147933	0.97965	65.5402	85.3512	0.000147933	0.97965	69.954	65.5402	85.3512	1	13	9.67767e-05	1	59.3352	76.2648	9.67767e-05	1	66.9677	59.3352	76.2648	3.8361e-05	1	1	34	5.72063e-05	1	56.0774	73.8624	5.72063e-05	1	62.3837	56.0774	73.8624	1	46	5.67118e-05	0.996834	59.4249	76.3689	5.67118e-05	0.996834	66.7379	59.4249	76.3689	1	33	4.50724e-05	0.993261	58.8403	74.105	4.50724e-05	0.993261	65.7164	58.8403	74.105	2.65381e-05	1	2	28	3.67654e-05	0.989688	59.616	74.5569	3.67654e-05	0.989688	66.1668	59.616	74.5569	1	24	2.42901e-05	0.993192	60.5068	81.9135	2.42901e-05	0.993192	67.5475	60.5068	81.9135	1	27	3.31035e-05	1	54.9781	73.3207	3.31035e-05	1	61.5365	54.9781	73.3207	6.58279e-05	0.994411	1	52	9.07691e-05	0.990399	58.6746	77.9105	9.07691e-05	0.990399	65.3025	58.6746	77.9105	1	46	7.97806e-05	0.993093	57.6459	79.4637	7.97806e-05	0.993093	63.7713	57.6459	79.4637	1	47	6.96889e-05	1	53.8441	81.097	6.96889e-05	1	66.7671	53.8441	81.097	Q6L8Q7	PDE12	2',5'-phosphodiesterase 12	67.06	3.06318e-05		65.15	2.64705e-05		64.79	3.25043e-05		67.37	0.000130124		10.67;69.95	3.14223544041235E-06;0.00014793292401021	10.67	66.97	9.67767e-05		62.38	5.72063e-05		66.74	5.67118e-05		65.72	4.50724e-05		57.1;66.17	4.56276224921686E-07;3.67654007327487E-05	57.1	67.55	2.42901e-05		61.54	3.31035e-05		65.3	9.07691e-05		63.77	7.97806e-05		66.77	6.96889e-05
48.5984	47.7397	48.5581	46.7801	51.2058	48.3211	46.9425	46.9196	46.737	47.2135	47.8457	47.9797	46.6491	47.8658	46.9715	TRUE	TRUE	TRUE	TRUE	TRUE	TRUE	TRUE	TRUE	TRUE	TRUE	TRUE	TRUE	TRUE	TRUE	TRUE	TRUE	TRUE	TRUE	TRUE	TRUE	TRUE	TRUE	TRUE	TRUE	TRUE	TRUE	TRUE	TRUE	TRUE	TRUE	N6-acetyllysine;N6-succinyllysine	TRUE	FALSE			adenine nucleotide transmembrane transporter activity;ATP transmembrane transporter activity;binding;calcium ion binding;cation binding;ion binding;metal ion binding;nucleobase-containing compound transmembrane transporter activity;nucleotide transmembrane transporter activity;purine nucleotide transmembrane transporter activity;substrate-specific transmembrane transporter activity;substrate-specific transporter activity;transmembrane transporter activity;transporter activity	biological regulation;cellular process;establishment of localization;nucleobase-containing compound transport;response to chemical stimulus;response to oxidative stress;response to stimulus;response to stress;transmembrane transport;transport	cell part;cytoplasm;intracellular membrane-bounded organelle;intracellular organelle;membrane;mitochondrion;organelle		3D-structure;Acetylation;Alternativesplicing;Calcium;Completeproteome;Membrane;Metal-binding;Mitochondrion;Mitochondrioninnermembrane;Referenceproteome;Repeat;Transmembrane;Transmembranehelix;Transport		EF_Hand_1_Ca_BS;EF_hand_dom;EF-hand-dom_pair;Graves_DC;Mit_carrier;Mitochondrial_sb/sol_carrier;Mt_carrier_dom	48.1807	48.2515	46.9199	47.6061	47.0931	53.3544	6.20638	-0.0127883	0.000102332	1	1	17	8.54847e-05	1	43.0663	51.864	8.54847e-05	1	48.5984	43.0663	51.864	1	13	0.000150717	1	44.8119	53.4284	0.000150717	1	47.7397	44.8119	53.4284	1	22	8.92476e-05	1	43.6846	51.2926	8.92476e-05	1	48.5581	43.6846	51.2926	2.94429e-05	1	1	9	2.60607e-05	1	43.7414	52.3906	2.60607e-05	1	46.7801	43.7414	52.3906	1	11	2.23776e-05	1	45.7637	54.3791	2.23776e-05	1	51.2058	45.7637	54.3791	1	8	6.59759e-05	1	42.7082	51.5378	6.59759e-05	1	48.3211	42.7082	51.5378	0.000155282	0.999427	1	28	0.000159419	0.998285	42.0301	51.893	0.000159419	0.998285	46.9425	42.0301	51.893	1	33	0.000185575	1	40.0238	54.7675	0.000185575	1	46.9196	40.0238	54.7675	1	52	0.000124415	0.999601	39.3582	57.0086	0.000124415	0.999601	46.737	39.3582	57.0086	6.97578e-05	0.950758	1	35	8.97192e-05	0.997452	42.2573	52.2742	8.97192e-05	0.997452	47.2135	42.2573	52.2742	2	45	5.71093e-05	0.925511	43.1993	55.733	5.71093e-05	0.925511	47.8457	43.1993	55.733	2	39	7.40734e-05	0.928885	43.1624	53.3198	7.40734e-05	0.928885	47.9797	43.1624	53.3198	8.07216e-05	1	1	49	9.18019e-05	1	44.0217	56.8096	9.18019e-05	1	46.6491	44.0217	56.8096	1	31	8.85815e-05	1	42.9201	53.151	8.85815e-05	1	47.8658	42.9201	53.151	1	37	9.85415e-05	1	42.0779	54.8296	9.85415e-05	1	46.9715	42.0779	54.8296	Q6NUK1	SLC25A24	Calcium-binding mitochondrial carrier protein SCaMC-1	48.6	8.54847e-05		47.74	0.000150717		48.56	8.92476e-05		46.78	2.60607e-05		51.21	2.23776e-05		48.32	6.59759e-05		46.94	0.000159419		46.92	0.000185575		46.74	0.000124415		47.21	8.97192e-05		37.35;47.85	7.12821217508207E-06;5.71093086886607E-05	37.35	37.32;47.98	6.65650657009522E-06;7.40734386365941E-05	37.32	46.65	9.18019e-05		47.87	8.85815e-05		46.97	9.85415e-05
70.9751	72.6327	72.2457	71.3319	74.1481	70.9616	69.0617	70.817	69.3566	69.8007	71.566	72.4046	72.2817	70.4946	70.7658	TRUE	TRUE	TRUE	TRUE	TRUE	TRUE	TRUE	TRUE	TRUE	TRUE	TRUE	TRUE	TRUE	TRUE	TRUE	TRUE	TRUE	TRUE	TRUE	TRUE	TRUE	TRUE	TRUE	TRUE	TRUE	TRUE	TRUE	TRUE	TRUE	TRUE	N-acetylalanine	FALSE	FALSE				cell death;cellular process;death	cell part;cytoplasm;endoplasmic reticulum;Golgi apparatus;intracellular membrane-bounded organelle;intracellular organelle;macromolecular complex;membrane;organelle;protein complex		Acetylation;Alternativesplicing;Apoptosis;Completeproteome;Endoplasmicreticulum;Glycoprotein;Membrane;Polymorphism;Referenceproteome;Transmembrane;Transmembranehelix		DUF2359_TMEM214	71.9287	71.9567	69.7362	70.3341	70.5806	77.1506	9.5218	-0.174456	6.46977e-05	0.980843	1	18	4.60686e-05	1	59.5144	92.8546	4.60686e-05	1	70.9751	59.5144	92.8546	1	19	5.19146e-05	1	64.5208	83.6287	5.19146e-05	1	72.6327	64.5208	83.6287	2	36	0.000106587	0.961476	64.2217	82.9051	0.000106587	0.961476	72.2457	64.2217	82.9051	3.66336e-05	1	1	12	2.62898e-05	1	63.2519	76.6313	2.62898e-05	1	71.3319	63.2519	76.6313	1	13	6.73878e-05	1	65.5402	85.3512	6.73878e-05	1	74.1481	65.5402	85.3512	1	13	6.05278e-05	1	62.6917	81.2883	6.05278e-05	1	70.9616	62.6917	81.2883	5.59524e-05	0.981275	1	36	5.51502e-05	0.990643	58.8088	77.8933	5.51502e-05	0.990643	69.0617	58.8088	77.8933	2	44	8.21267e-05	0.961662	60.4529	81.586	8.21267e-05	0.961662	70.817	60.4529	81.586	1	41	5.47597e-05	0.997081	59.3697	83.5102	5.47597e-05	0.997081	69.3566	59.3697	83.5102	9.94086e-05	0.966046	1	37	0.000171458	1	56.6402	84.2664	0.000171458	1	69.8007	56.6402	84.2664	2	47	0.000102219	0.981412	63.8573	81.9135	0.000102219	0.981412	71.566	63.8573	81.9135	2	42	7.84388e-05	0.901841	64.3005	83.2925	7.84388e-05	0.901841	72.4046	64.3005	83.2925	4.99179e-05	0.892998	1	42	2.53266e-05	1	61.4783	82.8726	2.53266e-05	1	72.2817	61.4783	82.8726	2	50	6.76527e-05	0.833566	60.7803	84.2129	6.76527e-05	0.833566	70.4946	60.7803	84.2129	2	40	5.76644e-05	0.892364	63.0966	86.902	5.76644e-05	0.892364	70.7658	63.0966	86.902	Q6NUQ4	TMEM214	Transmembrane protein 214	70.98	4.60686e-05		72.63	5.19146e-05		50.89;72.25	5.49578868071337E-06;0.000106587300822403	50.89	71.33	2.62898e-05		74.15	6.73878e-05		70.96	6.05278e-05		69.06	5.51502e-05		56.99;70.82	3.47316234853111E-06;8.21266798048901E-05	56.99	69.36	5.47597e-05		69.8	0.000171458		60.97;71.57	2.60864668574765E-06;0.000102218859260524	60.97	58.32;72.4	1.08076886402297E-05;7.84388070400531E-05	58.32	72.28	2.53266e-05		55.38;70.49	9.03645188101084E-06;6.76527121776426E-05	55.38	57.1;70.77	7.00091372048674E-06;5.76644142159472E-05	57.1
38.5687	38.1372	37.4293	36.9757	41.1729	38.2608	38.1015	38.3787	37.6653	38.2113	37.3654	37.3618	38.2025	38.9046	38.2112	TRUE	TRUE	TRUE	TRUE	TRUE	TRUE	TRUE	TRUE	TRUE	TRUE	TRUE	TRUE	TRUE	TRUE	TRUE	TRUE	TRUE	TRUE	TRUE	TRUE	TRUE	TRUE	TRUE	TRUE	TRUE	TRUE	TRUE	TRUE	TRUE	TRUE	N6-acetyllysine;N6-succinyllysine;Phosphoserine	FALSE	FALSE			3-hydroxyisobutyryl-CoA hydrolase activity;catalytic activity;CoA hydrolase activity;hydrolase activity;hydrolase activity, acting on ester bonds;thiolester hydrolase activity	amine metabolic process;catabolic process;cellular amino acid metabolic process;cellular ketone metabolic process;cellular metabolic process;cellular nitrogen compound metabolic process;cellular process;metabolic process;nitrogen compound metabolic process;organic acid metabolic process;primary metabolic process;small molecule metabolic process	cell part;extracellular organelle;organelle;vesicle	beta-Alanine metabolism;Propanoate metabolism;Valine, leucine and isoleucine degradation	3D-structure;Acetylation;Alternativesplicing;Branched-chainaminoacidcatabolism;Completeproteome;Diseasemutation;Hydrolase;Mitochondrion;Polymorphism;Referenceproteome;Transitpeptide		ClpP/crotonase-like_dom;Crontonase_C	38.0423	38.3039	38.1453	37.502	38.2429	43.4823	8.36127	0.0880829	7.91339e-05	1	1	14	4.44733e-05	1	33.4632	41.5677	4.44733e-05	1	38.5687	33.4632	41.5677	1	11	0.000145128	1	35.3667	43.2922	0.000145128	1	38.1372	35.3667	43.2922	1	22	5.82487e-05	1	34.8	42.2037	5.82487e-05	1	37.4293	34.8	42.2037	4.78719e-05	1	1	10	2.84629e-05	1	34.0168	42.1939	2.84629e-05	1	36.9757	34.0168	42.1939	1	15	2.74236e-05	1	36.1888	44.2382	2.74236e-05	1	41.1729	36.1888	44.2382	1	11	0.000104149	1	33.0246	41.1451	0.000104149	1	38.2608	33.0246	41.1451	8.25612e-05	1	1	22	6.40336e-05	1	33.2414	47.3952	6.40336e-05	1	38.1015	33.2414	47.3952	1	32	0.000118147	1	31.8994	40.854	0.000118147	1	38.3787	31.8994	40.854	1	27	7.35244e-05	0.995921	35.1835	42.3799	7.35244e-05	0.995921	37.6653	35.1835	42.3799	0.000100555	0.996921	1	21	7.17019e-05	1	35.5967	43.0402	7.17019e-05	1	38.2113	35.5967	43.0402	1	32	0.000131001	1	34.9519	43.9215	0.000131001	1	37.3654	34.9519	43.9215	1	40	0.000103602	0.992037	34.9919	46.17	0.000103602	0.992037	37.3618	34.9919	46.17	9.77977e-05	1	1	38	0.00011045	1	29.918	42.709	0.00011045	1	38.2025	29.918	42.709	1	37	6.37677e-05	1	30.2836	43.8008	6.37677e-05	1	38.9046	30.2836	43.8008	1	32	0.000131291	1	31.5454	42.8823	0.000131291	1	38.2112	31.5454	42.8823	Q6NVY1	HIBCH	3-hydroxyisobutyryl-CoA hydrolase, mitochondrial	38.57	4.44733e-05		38.14	0.000145128		37.43	5.82487e-05		36.98	2.84629e-05		41.17	2.74236e-05		38.26	0.000104149		38.1	6.40336e-05		38.38	0.000118147		37.67	7.35244e-05		38.21	7.17019e-05		37.37	0.000131001		37.36	0.000103602		38.2	0.00011045		38.9	6.37677e-05		38.21	0.000131291
57.0496	55.734	58.5218	57.5172	59.5942	56.8074	56.6308	56.9927	56.4514	57.0994	57.9448	58.2882	56.3227	57.8101	57.1034	TRUE	TRUE	TRUE	TRUE	TRUE	TRUE	TRUE	TRUE	TRUE	TRUE	TRUE	TRUE	TRUE	TRUE	TRUE	TRUE	TRUE	TRUE	TRUE	FALSE	TRUE	TRUE	TRUE	TRUE	TRUE	TRUE	TRUE	TRUE	TRUE	TRUE	Phosphoserine	FALSE	FALSE				biological regulation	cell part;intracellular membrane-bounded organelle;intracellular organelle;nucleus;organelle		Alternativesplicing;Completeproteome;Membrane;Phosphoprotein;Polymorphism;Referenceproteome;Transmembrane;Transmembranehelix		DUF4477	56.0081	57.993	56.7104	57.9217	57.1648	64.5517	10.4431	0.0530864	2.61705e-06	1	1	1	1.40786e-06	1	53.5314	60.7957	1.40786e-06	1	57.0496	53.5314	60.7957	1	4	5.85862e-06	1	52.4313	62.3873	5.85862e-06	1	55.734	52.4313	62.3873	1	2	1.83812e-06	1	52.9153	62.0692	1.83812e-06	1	58.5218	52.9153	62.0692	1.19227e-06	1	1	1	2.05983e-06	1	54.0847	61.1803	2.05983e-06	1	57.5172	54.0847	61.1803	1	1	2.26016e-06	1	56.1202	63.3788	2.26016e-06	1	59.5942	56.1202	63.3788	1	1	9.2608e-07	1	53.3069	60.5362	9.2608e-07	1	56.8074	53.3069	60.5362	1.2918e-06	1	1	2	6.91563e-07	1	53.5551	59.944	6.91563e-07	1	56.6308	53.5551	59.944	1	3	1.89845e-06	1	53.7025	60.6113	1.89845e-06	1	56.9927	53.7025	60.6113	1	4	1.52737e-06	1	53.216	59.9057	1.52737e-06	1	56.4514	53.216	59.9057	3.89584e-06	0.98395	2	7	2.87407e-06	0.922988	54.0269	63.4598	2.44431e-07	0.0770118	69.8007	65.6228	74.5569	1	10	4.47145e-06	1	52.2078	64.8398	4.47145e-06	1	57.9448	52.2078	64.8398	1	10	5.49938e-06	1	52.3763	61.9881	5.49938e-06	1	58.2882	52.3763	61.9881	3.60691e-06	1	1	7	2.75055e-06	1	53.2113	62.6588	2.75055e-06	1	56.3226	53.2113	62.6588	1	13	4.41387e-06	1	49.7395	61.3094	4.41387e-06	1	57.8101	49.7395	61.3094	1	7	4.79541e-06	1	53.8441	63.9456	4.79541e-06	1	57.1034	53.8441	63.9456	Q6NW34	C3orf17	Uncharacterized protein C3orf17	57.05	1.40786e-06		55.73	5.85862e-06		58.52	1.83812e-06		57.52	2.05983e-06		59.59	2.26016e-06		56.81	9.2608e-07		56.63	6.91563e-07		56.99	1.89845e-06		56.45	1.52737e-06		57.1;69.8	2.87407126491862E-06;2.44431368517952E-07	69.8	57.94	4.47145e-06		58.29	5.49938e-06		56.32	2.75055e-06		57.81	4.41387e-06		57.1	4.79541e-06
48.6508	47.7397	48.5581	49.2277	51.2316	48.3211	47.0329	47.0779	48.7546	47.2827	47.9362	48.0257	48.7876	47.8658	49.2657	TRUE	TRUE	TRUE	TRUE	TRUE	TRUE	TRUE	TRUE	TRUE	TRUE	TRUE	TRUE	TRUE	FALSE	TRUE	TRUE	TRUE	TRUE	TRUE	FALSE	TRUE	TRUE	TRUE	TRUE	TRUE	TRUE	TRUE	TRUE	TRUE	TRUE	Phosphoserine	FALSE	FALSE				cell differentiation;cellular process;developmental process			Alternativesplicing;Completeproteome;Phosphoprotein;Referenceproteome;Repeat		Armadillo;ARM-like;ARM-type_fold	48.4415	49.5641	48.5589	47.9538	48.331	54.1419	6.194	0.0427146	1.7304e-05	1	1	3	1.36153e-05	1	45.5649	51.864	1.36153e-05	1	48.6508	45.5649	51.864	1	3	1.53579e-05	1	44.8119	50.7708	1.53579e-05	1	47.7397	44.8119	50.7708	1	11	2.47891e-05	1	45.9096	51.2926	2.47891e-05	1	48.5581	45.9096	51.2926	1.4573e-05	1	1	10	2.38911e-05	1	43.7414	52.3906	2.38911e-05	1	49.2277	43.7414	52.3906	1	8	3.15858e-05	1	48.2214	54.3791	3.15858e-05	1	51.2316	48.2214	54.3791	1	8	1.91379e-05	1	42.7082	54.3713	1.91379e-05	1	48.3211	42.7082	54.3713	1.94147e-05	0.983763	3	15	2.17528e-05	0.956013	44.2595	53.8789	4.25374e-07	0.0117488	56.7636	53.8789	59.1741	1	22	1.67141e-05	1	42.1112	54.7675	1.67141e-05	1	47.0779	42.1112	54.7675	1	17	3.0293e-05	1	43.7031	51.6877	3.0293e-05	1	48.7546	43.7031	51.6877	5.4604e-05	0.997835	2	30	2.45578e-05	0.991718	42.2573	54.4357	3.51247e-07	0.00828204	57.018	54.4357	60.402	1	26	6.77027e-05	0.999488	43.2416	58.5473	6.77027e-05	0.999488	47.9362	43.2416	58.5473	1	29	7.11569e-05	1	38.9781	53.3198	7.11569e-05	1	48.0257	38.9781	53.3198	6.43163e-05	1	1	32	6.72017e-05	1	41.9137	54.1472	6.72017e-05	1	48.7876	41.9137	54.1472	1	30	8.89421e-05	1	42.9201	55.7431	8.89421e-05	1	47.8658	42.9201	55.7431	1	41	6.73415e-05	1	37.8102	60.6629	6.73415e-05	1	49.2657	37.8102	60.6629	Q6NXE6	ARMC6	Armadillo repeat-containing protein 6	48.65	1.36153e-05		47.74	1.53579e-05		48.56	2.47891e-05		49.23	2.38911e-05		51.23	3.15858e-05		48.32	1.91379e-05		47.03;56.76;62.26	2.17528172687929E-05;4.25374407093333E-07;8.65044157681036E-07	56.76;62.26	47.08	1.67141e-05		48.75	3.0293e-05		47.28;57.02	2.45578141910674E-05;3.51246578372334E-07	57.02	47.94	6.77027e-05		48.03	7.11569e-05		48.79	6.72017e-05		47.87	8.89421e-05		49.27	6.73415e-05
51.3451	52.9142	53.3104	51.8804	53.892	53.8222	51.5807	51.6553	53.5794	51.93	52.6795	52.8581	51.2261	52.6518	51.8125	TRUE	TRUE	TRUE	TRUE	TRUE	TRUE	TRUE	TRUE	TRUE	TRUE	TRUE	TRUE	TRUE	FALSE	TRUE	TRUE	TRUE	TRUE	TRUE	TRUE	TRUE	TRUE	TRUE	TRUE	TRUE	TRUE	TRUE	TRUE	TRUE	TRUE		FALSE	FALSE					cell part;centrosome;cytoplasm;intracellular non-membrane-bounded organelle;intracellular organelle;microtubule organizing center;nucleoplasm;organelle		Completeproteome;Diseasemutation;Mentalretardation;Polymorphism;Referenceproteome		ARM-type_fold;DUF2454	52.8868	53.5055	51.6766	52.5212	52.0737	56.9147	7.10448	0.0179134	8.90149e-06	1	1	4	5.47917e-06	1	48.1286	57.6544	5.47917e-06	1	51.3451	48.1286	57.6544	1	3	1.89934e-05	1	49.7893	56.2194	1.89934e-05	1	52.9142	49.7893	56.2194	1	5	4.85542e-06	0.915159	50.5572	56.3354	4.85542e-06	0.915159	53.3104	50.5572	56.3354	8.52287e-06	1	1	5	1.27378e-05	1	46.2271	55.1477	1.27378e-05	1	51.8804	46.2271	55.1477	1	5	1.06195e-05	1	50.7688	60.1754	1.06195e-05	1	53.892	50.7688	60.1754	1	3	1.11714e-05	1	50.5216	57.3579	1.11714e-05	1	53.8222	50.5216	57.3579	7.7458e-06	0.986789	2	7	5.50162e-06	0.904703	48.7658	54.3559	3.25081e-07	0.0952968	59.1459	54.3559	62.9416	1	11	1.15401e-05	1	48.7347	54.7675	1.15401e-05	1	51.6553	48.7347	54.7675	1	22	8.57399e-06	1	48.2797	57.0086	8.57399e-06	1	53.5794	48.2797	57.0086	1.93638e-05	0.995737	1	13	1.80431e-05	1	46.7765	57.5634	1.80431e-05	1	51.93	46.7765	57.5634	1	20	3.07504e-05	0.99153	47.8231	58.5473	3.07504e-05	0.99153	52.6795	47.8231	58.5473	1	10	1.31645e-05	1	47.5675	56.013	1.31645e-05	1	52.8581	47.5675	56.013	4.08395e-06	1	1	9	3.27774e-06	1	48.4448	56.8096	3.27774e-06	1	51.2261	48.4448	56.8096	1	6	5.89659e-06	1	47.4046	55.7431	5.89659e-06	1	52.6518	47.4046	55.7431	1	15	5.20233e-06	1	48.8611	57.6496	5.20233e-06	1	51.8125	48.8611	57.6496	Q6NXR4	TTI2	TELO2-interacting protein 2	51.35	5.47917e-06		52.91	1.89934e-05		53.31	4.85542e-06		51.88	1.27378e-05		53.89	1.06195e-05		53.82	1.11714e-05		51.58;59.15	5.50162383638501E-06;3.25080734379787E-07	59.15	51.66	1.15401e-05		53.58	8.57399e-06		51.93	1.80431e-05		52.68	3.07504e-05		52.86	1.31645e-05		51.23	3.27774e-06		52.65	5.89659e-06		51.81	5.20233e-06
33.9537	35.8075	35.2025	34.4968	36.6625	35.781	35.8615	34.3262	35.5771	35.9511	35.3325	35.2944	34.2066	34.8241	34.0391	TRUE	TRUE	TRUE	TRUE	TRUE	TRUE	TRUE	TRUE	TRUE	TRUE	TRUE	TRUE	TRUE	TRUE	TRUE	TRUE	TRUE	TRUE	TRUE	TRUE	TRUE	TRUE	TRUE	TRUE	TRUE	TRUE	TRUE	TRUE	TRUE	TRUE	N-acetylalanine;Phosphoserine	FALSE	FALSE	Poly-Gly		enzyme regulator activity;kinase regulator activity;protein kinase regulator activity	biological regulation;establishment of localization;nuclear transport;nucleocytoplasmic transport;transport	cell part;cytoplasm;intracellular membrane-bounded organelle;intracellular organelle;midbody;nucleus;organelle		Acetylation;Alternativesplicing;ANKrepeat;Completeproteome;Cytoplasm;Nucleus;Phosphoprotein;Referenceproteome;Repeat		Ankyrin_rpt;Ankyrin_rpt-contain_dom	35.103	35.8432	35.2457	35.3973	34.4044	32.5055	6.23311	0.262333	3.13846e-06	1	1	1	4.38548e-06	1	31.1447	36.7567	4.38548e-06	1	33.9537	31.1447	36.7567	1	1	3.231e-06	1	33.0555	38.5584	3.231e-06	1	35.8075	33.0555	38.5584	1	4	4.52051e-06	1	32.5335	37.7843	4.52051e-06	1	35.2025	32.5335	37.7843	1.9036e-06	0.96587	1	1	2.94977e-06	1	31.6237	37.3376	2.94977e-06	1	34.4968	31.6237	37.3376	2	2	3.22859e-06	0.908139	33.8221	39.4605	3.22859e-06	0.908139	36.6625	33.8221	39.4605	1	2	2.06046e-06	1	30.6554	38.6975	2.06046e-06	1	35.781	30.6554	38.6975	4.75413e-06	1	1	2	1.3569e-06	1	31.0133	38.5183	1.3569e-06	1	35.8615	31.0133	38.5183	1	5	6.97437e-06	1	31.8994	38.7883	6.97437e-06	1	34.3262	31.8994	38.7883	1	9	9.03721e-06	1	31.0543	38.0866	9.03721e-06	1	35.5771	31.0543	38.0866	2.76922e-06	0.979088	1	5	2.57197e-06	1	31.1682	38.566	2.57197e-06	1	35.9511	31.1682	38.566	2	4	3.18165e-06	0.988959	32.9562	37.7094	3.18165e-06	0.988959	35.3325	32.9562	37.7094	2	4	2.46667e-06	0.938748	32.9029	37.6879	2.46667e-06	0.938748	35.2944	32.9029	37.6879	3.86216e-06	0.944315	1	4	4.78128e-06	1	31.866	36.5534	4.78128e-06	1	34.2066	31.866	36.5534	1	6	5.12919e-06	1	32.3241	37.3158	5.12919e-06	1	34.8241	32.3241	37.3158	2	7	2.91298e-06	0.80531	31.5454	36.2544	2.91298e-06	0.80531	34.0391	31.5454	36.2544	Q6NXT1	ANKRD54	Ankyrin repeat domain-containing protein 54	33.95	4.38548e-06		35.81	3.231e-06		35.2	4.52051e-06		34.5	2.94977e-06		36.66;365.91	3.22859128785514E-06;3.26469200823581E-07	365.91	35.78	2.06046e-06		35.86	1.3569e-06		34.33	6.97437e-06		35.58	9.03721e-06		35.95	2.57197e-06		29.37;35.33	3.55592349951288E-08;3.18164604149126E-06	29.37	29.3;35.29	1.61138366911992E-07;2.46666514799451E-06	29.3	34.21	4.78128e-06		34.82	5.12919e-06		34.04;38.17	2.91298237757135E-06;7.89956726486006E-07	38.17
48.546	47.8397	48.5581	49.1502	51.18	48.4799	46.9651	49.1576	48.7308	47.3057	48.0496	50.3314	48.7189	47.7964	49.2657	TRUE	TRUE	TRUE	TRUE	TRUE	TRUE	TRUE	TRUE	TRUE	TRUE	TRUE	TRUE	TRUE	TRUE	TRUE	TRUE	TRUE	TRUE	TRUE	TRUE	TRUE	TRUE	TRUE	TRUE	TRUE	TRUE	TRUE	TRUE	TRUE	TRUE	Phosphoserine	FALSE	FALSE	Ser-rich		binding;catalytic activity;cation binding;demethylase activity;histone demethylase activity;histone demethylase activity (H3-R2 specific);histone demethylase activity (H4-R3 specific);identical protein binding;ion binding;iron ion binding;metal ion binding;nucleic acid binding;oxidoreductase activity;oxidoreductase activity, acting on paired donors, with incorporation or reduction of molecular oxygen;oxidoreductase activity, acting on paired donors, with incorporation or reduction of molecular oxygen, 2-oxoglutarate as one donor, and incorporation of one atom each of oxygen into both donors;peptidyl-lysine 5-dioxygenase activity;protein binding;receptor activity;RNA binding;single-stranded RNA binding;transition metal ion binding	anatomical structure development;anatomical structure formation involved in morphogenesis;biological regulation;biosynthetic process;cell activation;cell development;cell differentiation;cell recognition;cellular component organization;cellular metabolic process;cellular nitrogen compound metabolic process;cellular process;chromatin modification;chromatin organization;chromosome organization;developmental process;histone modification;immune system process;macromolecule metabolic process;macromolecule modification;metabolic process;mRNA metabolic process;mRNA processing;nitrogen compound metabolic process;nucleobase-containing compound metabolic process;one-carbon metabolic process;organelle organization;peptidyl-amino acid modification;primary metabolic process;protein metabolic process;protein modification process;response to stimulus;RNA metabolic process;RNA processing;RNA splicing;signal transduction;small molecule metabolic process	cell part;intracellular membrane-bounded organelle;intracellular non-membrane-bounded organelle;intracellular organelle;membrane;nucleolus;nucleoplasm;nucleus;organelle;plasma membrane		3D-structure;Alternativesplicing;Chromatinregulator;Completeproteome;Developmentalprotein;Differentiation;Dioxygenase;Iron;Metal-binding;mRNAprocessing;mRNAsplicing;Nucleus;Oxidoreductase;Referenceproteome;RNA-binding;Transcription;Transcriptionregulation		JmjC_dom	48.4415	49.4864	48.6968	49.7844	48.2401	46.462	8.97727	0.289826	1.08218e-05	1	1	9	1.48907e-05	1	43.0663	51.864	1.48907e-05	1	48.546	43.0663	51.864	1	5	9.33932e-06	1	44.8119	53.4284	9.33932e-06	1	47.8397	44.8119	53.4284	1	11	8.10754e-06	1	43.6846	53.7588	8.10754e-06	1	48.5581	43.6846	53.7588	1.84152e-05	0.985732	1	15	2.34668e-05	1	43.7414	55.1477	2.34668e-05	1	49.1502	43.7414	55.1477	1	13	2.41296e-05	1	45.7637	54.3791	2.41296e-05	1	51.18	45.7637	54.3791	2	14	1.98508e-05	0.961645	43.1333	54.3713	1.98508e-05	0.961645	48.4799	43.1333	54.3713	1.99823e-05	0.992121	1	21	2.20988e-05	0.986368	42.0301	52.0618	2.20988e-05	0.986368	46.9651	42.0301	52.0618	2	25	2.88473e-05	0.989407	44.2465	54.7675	2.88473e-05	0.989407	49.1576	44.2465	54.7675	1	26	2.62803e-05	1	43.7031	54.2878	2.62803e-05	1	48.7308	43.7031	54.2878	1.70527e-05	0.522652	2	34	2.64402e-05	0.985159	42.6596	52.3729	2.64402e-05	0.985159	47.3057	42.6596	52.3729	3	26	1.73668e-05	0.98045	43.4535	55.733	1.73668e-05	0.98045	48.0496	43.4535	55.733	2	30	2.22481e-05	0.966941	43.6338	53.3198	2.22481e-05	0.966941	50.3314	43.6338	53.3198	1.8769e-05	0.979839	3	29	1.09194e-05	0.95417	41.9137	54.1472	1.09194e-05	0.95417	48.7189	41.9137	54.1472	1	27	3.2113e-05	1	40.7464	55.7431	3.2113e-05	1	47.7964	40.7464	55.7431	2	38	2.46049e-05	0.967889	42.0779	54.8296	2.46049e-05	0.967889	49.2657	42.0779	54.8296	Q6NYC1	JMJD6	Bifunctional arginine demethylase and lysyl-hydroxylase JMJD6	48.55	1.48907e-05		47.84	9.33932e-06		48.56	8.10754e-06		49.15	2.34668e-05		51.18	2.41296e-05		40.73;48.48	1.48968150989029E-06;1.98507574280693E-05	40.73	46.97	2.20988e-05		49.16;100.66	2.88473404049575E-05;3.3144937942815E-07	100.66	48.73	2.62803e-05		40.48;47.31	6.75578131412805E-07;2.64401738784817E-05	40.48	41.48;48.05;99.98	3.90689314959025E-07;1.73667855830838E-05;2.37921585375811E-07	41.48;99.98	41.49;50.33	4.04164226018824E-07;2.22481022136453E-05	41.49	48.72;107.82;139.95	1.09193897738178E-05;3.46597110292047E-07;1.36984673868035E-07	107.82;139.95	47.8	3.2113e-05		49.27;99.7	2.46049175257455E-05;4.56736515941236E-07	99.7
91.4836	88.3729	87.8	86.2037	90.6299	92.08	82.3465	86.2175	87.7831	83.3441	86.4539	88.1018	86.8961	83.1737	85.7499	TRUE	TRUE	TRUE	TRUE	TRUE	TRUE	TRUE	TRUE	TRUE	TRUE	TRUE	TRUE	TRUE	TRUE	TRUE	TRUE	TRUE	FALSE	TRUE	TRUE	TRUE	TRUE	TRUE	TRUE	TRUE	TRUE	TRUE	TRUE	TRUE	TRUE	N6-acetyllysine;Phosphoserine;Phosphothreonine	FALSE	FALSE	Poly-Gln				cell part;cytoplasm;cytoskeleton;intracellular non-membrane-bounded organelle;intracellular organelle;organelle		Acetylation;Actin-binding;Alternativesplicing;Completeproteome;Cytoplasm;Cytoskeleton;Phosphoprotein;Polymorphism;Referenceproteome		Phostensin/Taperin_N_dom;Phostensin/Taperin_PP1-bd_dom;PPP1R18/Tprn	88.1828	88.5761	83.802	86.1162	83.5541	67.9426	5.08741	0.547145	1.46705e-05	1	1	3	5.86414e-06	1	84.3651	99.9316	5.86414e-06	1	91.4836	84.3651	99.9316	1	4	1.274e-05	1	81.6196	96.4188	1.274e-05	1	88.3729	81.6196	96.4188	1	11	3.07326e-05	1	81.0377	95.9813	3.07326e-05	1	87.8	81.0377	95.9813	2.03107e-06	1	1	3	4.5077e-06	1	79.7212	93.9297	4.5077e-06	1	86.2037	79.7212	93.9297	1	4	2.62185e-06	1	83.2388	107.321	2.62185e-06	1	90.6299	83.2388	107.321	1	1	2.22688e-06	1	84.7703	100.712	2.22688e-06	1	92.08	84.7703	100.712	1.56014e-05	0.997784	1	15	3.36461e-05	1	76.5009	96.0088	3.36461e-05	1	82.3465	76.5009	96.0088	1	22	2.95976e-05	1	74.4585	102.254	2.95976e-05	1	86.2175	74.4585	102.254	2	16	3.19092e-06	0.960957	77.3536	95.3178	1.47582e-07	0.0390426	73.2681	68.5356	77.3536	1.12992e-05	0.969721	1	26	1.74034e-05	0.995037	77.5049	124.268	1.74034e-05	0.995037	83.3441	77.5049	124.268	2	20	1.49444e-05	0.962322	79.9875	131.68	1.49444e-05	0.962322	86.4539	79.9875	131.68	2	19	1.10685e-05	0.934744	76.2061	96.2653	1.10685e-05	0.934744	88.1018	76.2061	96.2653	1.5695e-06	1	1	5	7.81424e-07	1	76.2283	94.5765	7.81424e-07	1	86.8961	76.2283	94.5765	1	9	3.18304e-06	1	77.6965	95.431	3.18304e-06	1	83.1737	77.6965	95.431	1	6	1.1383e-06	1	79.1531	101.071	1.1383e-06	1	85.75	79.1531	101.071	Q6NYC8	PPP1R18	Phostensin	91.48	5.86414e-06		88.37	1.274e-05		87.8	3.07326e-05		86.2	4.5077e-06		90.63	2.62185e-06		92.08	2.22688e-06		82.35	3.36461e-05		86.22	2.95976e-05		73.27;87.78	1.47582058097711E-07;3.19091971692892E-06	73.27	83.34	1.74034e-05		27.41;86.45	6.27520156277922E-07;1.4944368886059E-05	27.41	27.32;88.1	7.69153650973049E-07;1.10685416062574E-05	27.32	86.9	7.81424e-07		83.17	3.18304e-06		85.75	1.1383e-06
18.5377	20.1164	19.5766	18.3631	18.2673	19.9583	18.5894	18.7196	19.8818	18.6913	19.7874	19.6702	19.0961	19.1208	19.8265	TRUE	TRUE	TRUE	TRUE	TRUE	TRUE	TRUE	TRUE	TRUE	TRUE	TRUE	TRUE	TRUE	TRUE	TRUE	TRUE	TRUE	FALSE	TRUE	TRUE	TRUE	TRUE	TRUE	TRUE	TRUE	TRUE	TRUE	TRUE	TRUE	FALSE	Phosphoserine	FALSE	FALSE					cell part;centrosome;gamma-tubulin complex;intracellular non-membrane-bounded organelle;intracellular organelle;macromolecular complex;microtubule organizing center;organelle;protein complex		Completeproteome;Cytoplasm;Cytoskeleton;Phosphoprotein;Polymorphism;Referenceproteome		MOZART2	19.568	18.7237	19.036	19.5418	19.2541	16.2257	10.873	0.201266	5.01445e-06	1	1	3	6.40559e-06	1	16.181	20.9723	6.40559e-06	1	18.5377	16.181	20.9723	1	4	7.88428e-06	1	15.7294	22.6479	7.88428e-06	1	20.1164	15.7294	22.6479	1	4	5.58919e-06	1	15.1126	22.09	5.58919e-06	1	19.5766	15.1126	22.09	2.50947e-06	1	1	2	4.33746e-06	1	15.8941	20.8924	4.33746e-06	1	18.3631	15.8941	20.8924	1	3	1.9921e-06	1	15.7986	20.7937	1.9921e-06	1	18.2673	15.7986	20.7937	1	4	4.43589e-06	1	15.5642	22.4521	4.43589e-06	1	19.9583	15.5642	22.4521	7.75363e-06	1	1	5	1.02792e-05	0.991272	16.1988	20.9587	1.02792e-05	0.991272	18.5894	16.1988	20.9587	1	9	7.19039e-06	1	16.524	22.8282	7.19039e-06	1	18.7196	16.524	22.8282	2	6	1.14893e-05	0.988396	17.8218	22.0717	1.34885e-07	0.0116038	16.383	14.3995	17.8218	8.76344e-06	1	1	4	9.23492e-06	1	16.373	21.068	9.23492e-06	1	18.6913	16.373	21.068	1	6	5.62357e-06	1	15.9163	21.976	5.62357e-06	1	19.7874	15.9163	21.976	1	6	1.38252e-05	0.993918	17.5711	21.8541	1.38252e-05	0.993918	19.6702	17.5711	21.8541	2.7299e-05	0.987029	1	13	3.06557e-05	0.98227	14.268	23.0265	3.06557e-05	0.98227	19.0961	14.268	23.0265	1	11	2.91746e-05	0.988417	15.6521	21.2947	2.91746e-05	0.988417	19.1208	15.6521	21.2947	2	14	3.15641e-05	0.986438	14.4622	22.1049	3.90104e-07	0.0135622	12.6801	9.44576	14.4622	Q6NZ67	MZT2B	Mitotic-spindle organizing protein 2B	18.54	6.40559e-06		20.12	7.88428e-06		19.58	5.58919e-06		18.36	4.33746e-06		18.27	1.9921e-06		19.96	4.43589e-06		18.59	1.02792e-05		18.72	7.19039e-06		16.38;19.88	1.34885262663248E-07;1.14893488823349E-05	16.38	18.69	9.23492e-06		19.79	5.62357e-06		19.67	1.38252e-05		19.1	3.06557e-05		19.12	2.91746e-05		12.68;19.83	3.90104211951111E-07;3.15640714526063E-05	12.68
18.5377	20.1164	19.5766	18.3631	18.2673	19.9583	18.5894	18.7196	19.8818	18.6913	19.7691	19.6702	19.0961	19.1208	19.8265	FALSE	TRUE	FALSE	TRUE	FALSE	TRUE	FALSE	TRUE	FALSE	TRUE	FALSE	TRUE	TRUE	TRUE	TRUE	TRUE	TRUE	FALSE	TRUE	TRUE	TRUE	TRUE	TRUE	TRUE	TRUE	TRUE	TRUE	TRUE	TRUE	TRUE	Phosphoserine	FALSE	FALSE					cell part;centrosome;gamma-tubulin complex;intracellular non-membrane-bounded organelle;intracellular organelle;macromolecular complex;microtubule organizing center;organelle;protein complex		Completeproteome;Cytoplasm;Cytoskeleton;Phosphoprotein;Referenceproteome		MOZART2	19.5272	18.7663	19.0768	19.5011	19.2716	16.2206	10.3424	0.175316	3.86169e-06	1	1	2	4.97088e-06	1	16.181	20.9723	4.97088e-06	1	18.5377	16.181	20.9723	1	3	5.9318e-06	1	15.7294	22.6479	5.9318e-06	1	20.1164	15.7294	22.6479	1	3	4.34411e-06	1	15.1126	22.09	4.34411e-06	1	19.5766	15.1126	22.09	1.93839e-06	1	1	1	3.22107e-06	1	15.8941	20.8924	3.22107e-06	1	18.3631	15.8941	20.8924	1	2	1.64266e-06	1	15.7986	20.7937	1.64266e-06	1	18.2673	15.7986	20.7937	1	2	3.57833e-06	1	17.508	22.4521	3.57833e-06	1	19.9583	17.508	22.4521	5.99345e-06	1	1	4	7.84935e-06	1	16.1988	21.0426	7.84935e-06	1	18.5894	16.1988	21.0426	1	9	5.4193e-06	1	16.524	22.8282	5.4193e-06	1	18.7196	16.524	22.8282	2	6	9.299e-06	0.985702	17.8218	22.0717	1.34885e-07	0.014298	16.383	14.3995	17.8218	6.53421e-06	0.997195	1	3	7.70201e-06	1	16.373	21.068	7.70201e-06	1	18.6913	16.373	21.068	2	8	3.50349e-06	0.97311	15.9163	21.976	3.50349e-06	0.97311	19.7691	15.9163	21.976	1	5	1.04586e-05	1	17.5001	21.8541	1.04586e-05	1	19.6702	17.5001	21.8541	1.96269e-05	0.985021	1	12	2.19791e-05	0.975654	14.268	23.0265	2.19791e-05	0.975654	19.0961	14.268	23.0265	1	11	1.95295e-05	0.982851	15.6521	21.2947	1.95295e-05	0.982851	19.1208	15.6521	21.2947	1	15	2.45951e-05	0.989863	14.4279	22.1049	2.45951e-05	0.989863	19.8265	14.4279	22.1049	Q6P582	MZT2A	Mitotic-spindle organizing protein 2A	18.54	4.97088e-06		20.12	5.9318e-06		19.58	4.34411e-06		18.36	3.22107e-06		18.27	1.64266e-06		19.96	3.57833e-06		18.59	7.84935e-06		18.72	5.4193e-06		16.38;19.88	1.34885262663248E-07;9.2989982507949E-06	16.38	18.69	7.70201e-06		11.64;19.77	6.63194442554913E-08;3.50349331718055E-06	11.64	19.67	1.04586e-05		19.1	2.19791e-05		19.12	1.95295e-05		19.83	2.45951e-05
51.3179	50.3041	50.9119	51.8804	53.8651	51.0415	49.3433	51.3321	51.2129	51.7831	50.274	50.4037	51.2021	50.2397	51.7622	TRUE	TRUE	TRUE	TRUE	TRUE	TRUE	TRUE	TRUE	TRUE	TRUE	TRUE	FALSE	TRUE	TRUE	TRUE	TRUE	TRUE	TRUE	TRUE	TRUE	TRUE	TRUE	TRUE	TRUE	TRUE	TRUE	TRUE	TRUE	TRUE	TRUE	N-acetylmethionine;Phosphoserine;Phosphothreonine;Phosphotyrosine	FALSE	FALSE		SUMO1;SUMO2	binding;nucleic acid binding;RNA binding;rRNA binding;rRNA primary transcript binding	biological regulation;biosynthetic process;cellular metabolic process;cellular nitrogen compound metabolic process;cellular process;macromolecule metabolic process;metabolic process;nitrogen compound metabolic process;nucleobase-containing compound metabolic process;primary metabolic process;RNA metabolic process;transcription from RNA polymerase I promoter;transcription initiation, DNA-dependent;transcription termination, DNA-dependent	cell part;cytoplasm;cytosol;endoplasmic reticulum;intracellular membrane-bounded organelle;intracellular organelle;macromolecular complex;membrane;mitochondrion;nucleoplasm;nucleus;organelle;plasma membrane;protein complex		Acetylation;Alternativesplicing;Cellmembrane;Coiledcoil;Completeproteome;Congenitalgeneralizedlipodystrophy;Cytoplasm;Diabetesmellitus;Directproteinsequencing;Endoplasmicreticulum;Membrane;Microsome;Mitochondrion;Nucleus;Phosphoprotein;Polymorphism;Referenceproteome;RNA-binding;rRNA-binding;Transcription;Transcriptionregulation;Transcriptiontermination		Cavin_fam	50.6954	52.5795	51.0558	50.3564	50.9627	43.4761	5.28469	0.631282	0.00034034	0.997338	1	13	0.000231406	0.990116	45.5649	54.5548	0.000231406	0.990116	51.3179	45.5649	54.5548	1	17	0.000508415	0.998042	47.2662	56.0475	0.000508415	0.998042	50.3041	47.2662	56.0475	1	21	0.000329383	1	48.169	56.3354	0.000329383	1	50.9119	48.169	56.3354	0.00013274	0.98378	1	13	0.000198947	0.9913	48.764	57.4876	0.000198947	0.9913	51.8804	48.764	57.4876	2	18	0.000279871	0.990107	48.2214	59.9603	0.000279871	0.990107	53.8651	48.2214	59.9603	2	19	0.000142249	0.987003	47.9517	57.3579	2.30644e-06	0.0129973	45.8205	42.7082	47.9517	0.000126283	0.985873	2	32	0.00015777	0.983486	46.4691	54.3811	0.00015777	0.983486	49.3433	46.4691	54.3811	2	34	9.13149e-05	0.985176	46.4472	54.6059	9.13149e-05	0.985176	51.3321	46.4472	54.6059	1	34	0.000188591	0.9857	46.4372	56.8687	0.000188591	0.9857	51.2129	46.4372	56.8687	7.62527e-05	0.960381	3	40	6.1458e-05	0.958511	44.637	54.8221	6.1458e-05	0.958511	51.7831	44.637	54.8221	2	41	9.7684e-05	0.967038	47.53	55.5186	9.7684e-05	0.967038	50.274	47.53	55.5186	2	36	7.51656e-05	0.956222	47.5675	55.7654	7.51656e-05	0.956222	50.4037	47.5675	55.7654	1.0693e-05	0.997653	1	13	1.16092e-05	1	46.208	56.8096	1.16092e-05	1	51.2021	46.208	56.8096	1	20	1.66592e-05	0.994417	47.4046	58.0575	1.66592e-05	0.994417	50.2397	47.4046	58.0575	1	11	1.08113e-05	1	46.5136	57.6496	1.08113e-05	1	51.7622	46.5136	57.6496	Q6NZI2	PTRF	Polymerase I and transcript release factor	51.32	0.000231406		50.3	0.000508415		50.91	0.000329383		51.88	0.000198947		53.87;62.23	0.000279870977443656;3.0358104704536E-06	62.23	45.82;51.04	2.3064392837512E-06;0.000142249365700712	45.82	49.34;56.6	0.000157769720356997;3.27044053495702E-06	56.6	51.33;57.02	9.13148817873812E-05;1.95010493746192E-06	57.02	51.21	0.000188591		33.78;51.78;59.85	2.82002003996975E-06;6.14580259398573E-05;9.81207211433662E-07	33.78;59.85	50.27;57.97	9.76839861713507E-05;1.88734411847624E-06	57.97	50.4;58.38	7.51656361132665E-05;1.31890619465129E-06	58.38	51.2	1.16092e-05		50.24	1.66592e-05		51.76	1.08113e-05
12.9556	14.2365	13.5506	12.4833	14.2349	14.0818	12.9264	13.4885	14.7357	14.7961	12.9811	14.2843	14.1118	13.9906	12.7286	TRUE	TRUE	TRUE	TRUE	TRUE	TRUE	TRUE	TRUE	TRUE	TRUE	TRUE	TRUE	TRUE	TRUE	TRUE	TRUE	TRUE	TRUE	TRUE	TRUE	TRUE	TRUE	TRUE	TRUE	TRUE	TRUE	TRUE	TRUE	TRUE	TRUE		FALSE	FALSE				biosynthetic process;cellular component disassembly;cellular component organization;cellular metabolic process;cellular process;macromolecule metabolic process;metabolic process;mitochondrial translation;mitochondrion organization;organelle organization;primary metabolic process;protein metabolic process;translation;translational elongation;translational initiation	cell part;intracellular non-membrane-bounded organelle;intracellular organelle;macromolecular complex;membrane;organelle;ribonucleoprotein complex;ribosome		Completeproteome;Mitochondrion;Referenceproteome;Ribonucleoprotein;Ribosomalprotein;Transitpeptide	39S ribosomal subunit, mitochondrial;55S ribosome, mitochondrial	Ribosomal_L37_mit	13.2127	13.933	13.9208	NaN	14.034	15.8192	10.1472	0.242754	4.12816e-06	1	1	1	8.80369e-06	1	10.9763	15.0629	8.80369e-06	1	12.9556	10.9763	15.0629	1	2	4.45095e-06	1	10.501	16.4414	4.45095e-06	1	14.2365	10.501	16.4414	1	1	2.50175e-06	1	11.4412	15.781	2.50175e-06	1	13.5506	11.4412	15.781	4.7349e-06	1	1	1	7.74306e-06	1	10.4364	14.6573	7.74306e-06	1	12.4833	10.4364	14.6573	1	1	1.66143e-06	1	12.0311	16.5449	1.66143e-06	1	14.2349	12.0311	16.5449	1	1	1.13392e-05	1	11.9919	16.2722	1.13392e-05	1	14.0818	11.9919	16.2722	3.9589e-06	1	1	3	2.59431e-06	1	10.8687	16.9759	2.59431e-06	1	12.9264	10.8687	16.9759	1	3	6.88672e-06	1	11.5888	15.4795	6.88672e-06	1	13.4885	11.5888	15.4795	1	4	7.7599e-06	1	12.8479	16.7043	7.7599e-06	1	14.7357	12.8479	16.7043	NaN	NaN	1	7	6.83439e-06	1	12.2087	17.0294	6.83439e-06	1	14.7961	12.2087	17.0294	1	2	5.78191e-06	1	11.1911	16.5669	5.78191e-06	1	12.9811	11.1911	16.5669	1	4	3.38747e-06	1	9.21192	16.395	3.38747e-06	1	14.2843	9.21192	16.395	9.32456e-06	1	1	4	1.47006e-05	1	12.3576	16.0019	1.47006e-05	1	14.1118	12.3576	16.0019	1	6	9.92625e-06	1	11.8038	15.9844	9.92625e-06	1	13.9906	11.8038	15.9844	1	9	8.06606e-06	1	9.44576	16.4152	8.06606e-06	1	12.7286	9.44576	16.4152	Q6P161	MRPL54	39S ribosomal protein L54, mitochondrial	12.96	8.80369e-06		14.24	4.45095e-06		13.55	2.50175e-06		12.48	7.74306e-06		14.23	1.66143e-06		14.08	1.13392e-05		12.93	2.59431e-06		13.49	6.88672e-06		14.74	7.7599e-06		14.8	6.83439e-06		12.98	5.78191e-06		14.28	3.38747e-06		14.11	1.47006e-05		13.99	9.92625e-06		12.73	8.06606e-06
60.3433	61.7651	61.5441	60.5749	65.8237	63.2823	59.3722	59.9819	62.3422	59.9344	60.967	61.3765	61.971	60.7219	60.0712	TRUE	TRUE	TRUE	TRUE	TRUE	TRUE	TRUE	TRUE	TRUE	TRUE	TRUE	TRUE	TRUE	TRUE	TRUE	TRUE	TRUE	TRUE	TRUE	TRUE	TRUE	TRUE	TRUE	TRUE	TRUE	TRUE	TRUE	TRUE	TRUE	TRUE	N-acetylalanine;Phosphoserine	FALSE	FALSE	Poly-Ile	SUMO2	basal RNA polymerase II transcription machinery binding;basal transcription machinery binding;binding;enzyme binding;protein binding;RNA polymerase binding;RNA polymerase core enzyme binding;RNA polymerase II core binding	biological regulation;biosynthetic process;cell cycle;cellular component organization;cellular metabolic process;cellular nitrogen compound metabolic process;cellular process;chromatin modification;chromatin organization;chromosome organization;developmental process;histone modification;macromolecule metabolic process;macromolecule modification;metabolic process;mRNA metabolic process;mRNA processing;nitrogen compound metabolic process;nucleobase-containing compound metabolic process;organelle organization;primary metabolic process;protein metabolic process;protein modification by small protein conjugation or removal;protein modification process;regulation of cell cycle;regulation of mitotic cell cycle;regulation of protein stability;response to biotic stimulus;response to chemical stimulus;response to stimulus;RNA metabolic process;RNA processing;signal transduction	cell part;intracellular membrane-bounded organelle;intracellular organelle;macromolecular complex;nucleoplasm;nucleus;organelle;protein complex;transcription elongation factor complex		Acetylation;Cellcycle;Completeproteome;Directproteinsequencing;Diseasemutation;Nucleus;Phosphoprotein;Referenceproteome;Transcription;Transcriptionregulation;Tumorsuppressor;Wntsignalingpathway	Paf complex	RNA_pol_access_fac_Cdc73	61.6149	62.2856	59.8577	61.0244	60.5412	60.5766	10.223	0.262335	4.47601e-05	0.945079	2	24	2.25281e-05	0.814862	56.8097	67.8147	2.25281e-05	0.814862	60.3433	56.8097	67.8147	1	16	5.28854e-05	1	58.0624	65.8286	5.28854e-05	1	61.7651	58.0624	65.8286	1	20	5.9607e-05	1	58.1299	65.3693	5.9607e-05	1	61.5441	58.1299	65.3693	6.2055e-05	1	1	30	0.000109	1	54.0847	68.1577	0.000109	1	60.5749	54.0847	68.1577	1	37	7.77487e-05	1	59.021	70.7159	7.77487e-05	1	65.8237	59.021	70.7159	1	30	7.6252e-05	1	53.3069	67.6981	7.6252e-05	1	63.2823	53.3069	67.6981	8.89674e-05	1	1	29	0.000114997	0.999063	56.0774	65.9374	0.000114997	0.999063	59.3722	56.0774	65.9374	1	45	0.000139032	1	56.4237	71.7599	0.000139032	1	59.9819	56.4237	71.7599	1	64	0.000108587	1	53.216	74.105	0.000108587	1	62.3422	53.216	74.105	0.000161756	0.999972	1	57	8.24694e-05	0.995252	54.0269	66.6148	8.24694e-05	0.995252	59.9344	54.0269	66.6148	1	67	0.000225424	1	54.7508	76.9472	0.000225424	1	60.967	54.7508	76.9472	1	62	0.000218759	0.99993	47.7961	73.3207	0.000218759	0.99993	61.3765	47.7961	73.3207	0.000128833	1	1	72	8.33541e-05	1	50.772	69.5489	8.33541e-05	1	61.971	50.772	69.5489	1	57	0.000161797	1	52.1568	71.2332	0.000161797	1	60.7219	52.1568	71.2332	1	65	0.000177046	1	53.8441	71.5608	0.000177046	1	60.0712	53.8441	71.5608	Q6P1J9	CDC73	Parafibromin	51.56;60.34	4.843465743639E-06;2.25281443496565E-05	51.56	61.77	5.28854e-05		61.54	5.9607e-05		60.57	0.000109		65.82	7.77487e-05		63.28	7.6252e-05		59.37	0.000114997		59.98	0.000139032		62.34	0.000108587		59.93	8.24694e-05		60.97	0.000225424		61.38	0.000218759		61.97	8.33541e-05		60.72	0.000161797		60.07	0.000177046
24.8994	26.6598	26.1901	25.0314	27.2344	22.0841	24.9115	26.3571	27.3815	24.9826	25.4684	27.2854	24.7401	26.5786	25.7727	TRUE	TRUE	TRUE	TRUE	TRUE	TRUE	TRUE	TRUE	TRUE	TRUE	TRUE	TRUE	TRUE	TRUE	TRUE	TRUE	TRUE	TRUE	TRUE	TRUE	TRUE	TRUE	TRUE	FALSE	TRUE	TRUE	TRUE	TRUE	TRUE	TRUE		FALSE	FALSE			binding;leucine zipper domain binding;LRR domain binding;protein binding;protein binding transcription factor activity;protein domain specific binding;transcription coactivator activity;transcription cofactor activity;transcription factor binding transcription factor activity	biological regulation;biosynthetic process;cell cycle;cell division;cellular component organization;cellular metabolic process;cellular nitrogen compound metabolic process;cellular process;chromosome segregation;macromolecule metabolic process;metabolic process;mitosis;mitotic cell cycle;nitrogen compound metabolic process;nuclear division;nucleobase-containing compound metabolic process;organelle fission;organelle organization;primary metabolic process;response to stimulus;RNA metabolic process;signal transduction;transcription from RNA polymerase II promoter	cell part;cytosol;intracellular membrane-bounded organelle;intracellular organelle;macromolecular complex;nucleus;organelle;protein complex;transcription factor complex		Activator;Alternativesplicing;Cellcycle;Celldivision;Centromere;Chromosome;Chromosomepartition;Coiledcoil;Completeproteome;Kinetochore;Mitosis;Nucleus;Polymorphism;Referenceproteome;Transcription;Transcriptionregulation	Mis12 centromere complex	Nnf1	25.9149	22.0935	26	25.3942	25.8526	23.3393	5.17587	0.254634	1.53094e-06	1	1	2	2.49845e-06	1	22.2379	29.7681	2.49845e-06	1	24.8994	22.2379	29.7681	1	1	1.78463e-07	1	23.9983	29.301	1.78463e-07	1	26.6598	23.9983	29.301	1	4	2.97612e-06	1	23.5486	28.8086	2.97612e-06	1	26.1901	23.5486	28.8086	1.90989e-05	0.890907	1	1	3.05697e-06	1	22.2955	27.7594	3.05697e-06	1	25.0314	22.2955	27.7594	1	1	6.23666e-07	1	24.4605	29.9751	6.23666e-07	1	27.2344	24.4605	29.9751	2	3	5.59403e-05	0.931281	19.5418	24.4733	5.59403e-05	0.931281	22.0841	19.5418	24.4733	6.85434e-06	0.997018	1	12	1.10293e-05	1	20.2082	29.7118	1.10293e-05	1	24.9115	20.2082	29.7118	1	12	1.00244e-05	0.984291	24.0476	30.7008	1.00244e-05	0.984291	26.3571	24.0476	30.7008	1	11	5.75912e-06	1	23.2012	29.847	5.75912e-06	1	27.3815	23.2012	29.847	1.02093e-05	0.970201	1	12	1.05917e-05	1	20.3627	29.7102	1.05917e-05	1	24.9826	20.3627	29.7102	1	16	1.60326e-05	0.991828	23.1668	29.7281	1.60326e-05	0.991828	25.4684	23.1668	29.7281	4	16	8.76519e-06	0.917192	21.4956	29.6549	1.61967e-07	0.0121502	19.6334	17.874	21.4956	1.0258e-05	0.959885	3	22	9.90046e-06	0.944526	22.3271	28.623	9.90046e-06	0.944526	24.7401	22.3271	28.623	3	24	1.04776e-05	0.947326	22.4194	29.0714	1.04776e-05	0.947326	26.5786	22.4194	29.0714	1	8	1.31073e-05	1	23.3555	28.162	1.31073e-05	1	25.7727	23.3555	28.162	Q6P1K2	PMF1	Polyamine-modulated factor 1	24.9	2.49845e-06		26.66	1.78463e-07		26.19	2.97612e-06		25.03	3.05697e-06		27.23	6.23666e-07		22.08;26.52	5.59403268991478E-05;4.12861684122724E-06	26.52	24.91	1.10293e-05		26.36	1.00244e-05		27.38	5.75912e-06		24.98	1.05917e-05		25.47	1.60326e-05		16.12;19.63;27.29;37.32	1.78871033205416E-07;1.61967209191734E-07;8.76518506629115E-06;7.12256350340285E-07	16.12;19.63;37.32	17.47;24.74;36.13	1.6291105887029E-07;9.9004596028005E-06;3.66494340095032E-07	17.47;36.13	13.85;17.38;26.58	2.07903175584464E-07;4.12916221383314E-07;1.04776092101715E-05	13.85;17.38	25.77	1.31073e-05
14.6982	14.2365	13.5506	14.3312	14.2349	14.0818	14.707	15.1542	14.7357	14.8328	14.5641	14.4158	14.1742	14.0692	14.3595	TRUE	TRUE	TRUE	TRUE	TRUE	TRUE	TRUE	TRUE	TRUE	TRUE	TRUE	TRUE	TRUE	TRUE	TRUE	TRUE	TRUE	TRUE	TRUE	TRUE	TRUE	TRUE	TRUE	TRUE	TRUE	TRUE	TRUE	TRUE	TRUE	TRUE		FALSE	FALSE			structural constituent of ribosome;structural molecule activity	biosynthetic process;cellular component disassembly;cellular component organization;cellular metabolic process;cellular process;macromolecule metabolic process;metabolic process;mitochondrial translation;mitochondrion organization;organelle organization;primary metabolic process;protein metabolic process;translation;translational elongation;translational initiation	cell part;intracellular non-membrane-bounded organelle;intracellular organelle;macromolecular complex;membrane;organelle;ribonucleoprotein complex;ribosome		3D-structure;Completeproteome;Mitochondrion;Referenceproteome;Ribonucleoprotein;Ribosomalprotein;Transitpeptide	39S ribosomal subunit, mitochondrial;55S ribosome, mitochondrial	Ribosomal_L14_dom;Ribosomal_L14b/L23e	14.159	14.1979	14.8553	14.5398	14.1898	15.9477	10.9073	-0.0717241	3.23578e-05	1	1	6	2.78357e-05	1	9.47432	16.9456	2.78357e-05	1	14.6982	9.47432	16.9456	1	3	4.70194e-05	1	12.1276	16.4414	4.70194e-05	1	14.2365	12.1276	16.4414	1	7	4.0629e-05	1	9.81093	17.8098	4.0629e-05	1	13.5506	9.81093	17.8098	5.1933e-05	1	1	6	5.79449e-05	1	10.4364	16.6403	5.79449e-05	1	14.3312	10.4364	16.6403	1	3	4.11897e-05	1	12.0311	16.5449	4.11897e-05	1	14.2349	12.0311	16.5449	1	4	5.65526e-05	1	11.9919	18.2507	5.65526e-05	1	14.0818	11.9919	18.2507	2.89517e-05	1	1	6	1.90866e-05	1	10.8687	16.9759	1.90866e-05	1	14.707	10.8687	16.9759	1	8	2.98995e-05	1	11.5888	19.0508	2.98995e-05	1	15.1542	11.5888	19.0508	1	7	3.65706e-05	1	11.383	18.4348	3.65706e-05	1	14.7357	11.383	18.4348	3.44868e-05	0.996812	1	6	3.02514e-05	1	12.7004	17.0294	3.02514e-05	1	14.8328	12.7004	17.0294	1	10	2.32949e-05	1	9.83159	18.3052	2.32949e-05	1	14.5641	9.83159	18.3052	1	14	4.78416e-05	0.99339	9.65306	21.6275	4.78416e-05	0.99339	14.4158	9.65306	21.6275	3.58613e-05	1	1	14	2.78887e-05	1	12.3429	17.6776	2.78887e-05	1	14.1742	12.3429	17.6776	1	16	4.24827e-05	1	12.2556	21.2947	4.24827e-05	1	14.0692	12.2556	21.2947	1	10	4.17705e-05	1	9.44576	16.4152	4.17705e-05	1	14.3595	9.44576	16.4152	Q6P1L8	MRPL14	39S ribosomal protein L14, mitochondrial	14.7	2.78357e-05		14.24	4.70194e-05		13.55	4.0629e-05		14.33	5.79449e-05		14.23	4.11897e-05		14.08	5.65526e-05		14.71	1.90866e-05		15.15	2.98995e-05		14.74	3.65706e-05		14.83	3.02514e-05		14.56	2.32949e-05		14.42	4.78416e-05		14.17	2.78887e-05		14.07	4.24827e-05		14.36	4.17705e-05
60.3754	61.7326	61.5441	60.6699	66.1093	63.2124	59.3439	60.0131	62.3104	59.9053	60.9362	61.3446	59.2774	60.6928	60.2881	TRUE	TRUE	TRUE	TRUE	TRUE	TRUE	TRUE	TRUE	TRUE	TRUE	TRUE	TRUE	TRUE	FALSE	TRUE	TRUE	TRUE	TRUE	TRUE	TRUE	TRUE	TRUE	TRUE	TRUE	TRUE	TRUE	TRUE	TRUE	TRUE	TRUE		FALSE	FALSE			binding;catalytic activity;fatty acid ligase activity;fatty acid transporter activity;ligase activity;ligase activity, forming carbon-sulfur bonds;lipid transporter activity;long-chain fatty acid-CoA ligase activity;nucleotide binding;substrate-specific transporter activity;transporter activity;very long-chain fatty acid-CoA ligase activity	anatomical structure development;catabolic process;cellular ketone metabolic process;cellular lipid metabolic process;cellular metabolic process;cellular process;developmental process;establishment of localization;lipid metabolic process;lipid transport;metabolic process;organic acid metabolic process;organic acid transport;primary metabolic process;response to chemical stimulus;response to external stimulus;response to extracellular stimulus;response to stimulus;small molecule metabolic process;transmembrane transport;transport	cell part;cell projection;membrane;microvillus;plasma membrane	PPAR signaling pathway	Alternativesplicing;Completeproteome;Diseasemutation;Endoplasmicreticulum;Fattyacidmetabolism;Ichthyosis;Ligase;Lipidmetabolism;Lipidtransport;Membrane;Nucleotide-binding;Polymorphism;Referenceproteome;Transmembrane;Transmembranehelix;Transport		AMP-bd_C;AMP-binding_CS;AMP-dep_Synth/Lig;FATP4;Lipocalin_CS	61.6149	64.6931	59.8577	61.0244	60.6309	72.0642	8.57611	-0.0895801	7.08133e-06	0.988741	1	4	2.47834e-06	1	56.4519	67.8147	2.47834e-06	1	60.3754	56.4519	67.8147	1	7	9.76651e-06	1	55.169	65.8286	9.76651e-06	1	61.7326	55.169	65.8286	2	14	8.93466e-06	0.969131	58.1299	68.9936	8.93466e-06	0.969131	61.5441	58.1299	68.9936	5.50657e-06	1	1	9	7.67533e-06	1	54.0847	68.1577	7.67533e-06	1	60.6699	54.0847	68.1577	1	12	1.27657e-05	1	59.021	70.7159	1.27657e-05	1	66.1093	59.021	70.7159	1	10	5.68576e-06	1	56.2327	67.6981	5.68576e-06	1	63.2124	56.2327	67.6981	2.40863e-05	0.985232	2	37	3.01921e-05	0.975811	53.5551	65.9714	4.80623e-07	0.0241891	77.1443	65.9714	83.4741	1	46	3.46929e-05	0.985333	53.9925	70.8594	3.46929e-05	0.985333	60.0131	53.9925	70.8594	1	42	3.21635e-05	0.991854	55.901	66.3769	3.21635e-05	0.991854	62.3104	55.901	66.3769	2.23751e-05	0.99627	1	21	1.00022e-05	1	54.0269	66.7886	1.00022e-05	1	59.9053	54.0269	66.7886	2	37	3.24997e-05	0.978761	54.7508	68.0314	3.24997e-05	0.978761	60.9362	54.7508	68.0314	2	37	3.03265e-05	0.984241	52.3763	65.3897	3.03265e-05	0.984241	61.3446	52.3763	65.3897	2.33647e-05	0.999379	1	43	1.27865e-05	1	50.772	77.9105	1.27865e-05	1	59.2774	50.772	77.9105	1	34	3.30692e-05	0.995963	54.7016	70.458	3.30692e-05	0.995963	60.6928	54.7016	70.458	1	58	2.57567e-05	1	53.8441	76.09	2.57567e-05	1	60.2881	53.8441	76.09	Q6P1M0	SLC27A4	Long-chain fatty acid transport protein 4	60.38	2.47834e-06		61.73	9.76651e-06		61.54;364.12	8.93466198854125E-06;9.12415514533853E-08	364.12	60.67	7.67533e-06		66.11	1.27657e-05		63.21	5.68576e-06		59.34;77.14	3.01921454094904E-05;4.8062349952326E-07	77.14	60.01	3.46929e-05		62.31	3.21635e-05		59.91	1.00022e-05		11.47;60.94	6.30158760700977E-07;3.24996767728818E-05	11.47	11.29;61.34	4.08422649316461E-07;3.03264698339252E-05	11.29	59.28	1.27865e-05		60.69	3.30692e-05		60.29	2.57567e-05
115.346	121.71	112.128	118.283	126.419	117.024	110.82	119.667	117.738	112.039	117.951	121.656	108.412	116.233	117.855	TRUE	TRUE	TRUE	TRUE	TRUE	TRUE	TRUE	TRUE	TRUE	TRUE	TRUE	TRUE	TRUE	TRUE	TRUE	TRUE	TRUE	TRUE	TRUE	TRUE	TRUE	TRUE	TRUE	TRUE	TRUE	TRUE	TRUE	TRUE	TRUE	TRUE	Phosphoserine;Phosphothreonine	FALSE	FALSE	Pro-rich		binding;core promoter proximal region DNA binding;core promoter proximal region sequence-specific DNA binding;DNA binding;molecular transducer activity;nucleic acid binding;nucleic acid binding transcription factor activity;regulatory region DNA binding;regulatory region nucleic acid binding;RNA polymerase II core promoter proximal region sequence-specific DNA binding;RNA polymerase II core promoter proximal region sequence-specific DNA binding transcription factor activity;RNA polymerase II core promoter proximal region sequence-specific DNA binding transcription factor activity involved in negative regulation of transcription;RNA polymerase II regulatory region DNA binding;RNA polymerase II regulatory region sequence-specific DNA binding;sequence-specific DNA binding;sequence-specific DNA binding RNA polymerase II transcription factor activity;sequence-specific DNA binding transcription factor activity;signal transducer activity;transcription regulatory region DNA binding;transcription regulatory region sequence-specific DNA binding	biological regulation;biosynthetic process;cellular metabolic process;cellular nitrogen compound metabolic process;cellular process;macromolecule metabolic process;metabolic process;nitrogen compound metabolic process;nucleobase-containing compound metabolic process;primary metabolic process;response to stimulus;RNA metabolic process;signal transduction;transcription from RNA polymerase II promoter	cell part;cytoplasm;extracellular organelle;intracellular membrane-bounded organelle;intracellular organelle;membrane;microtubule organizing center;nucleus;organelle;vesicle		Alternativesplicing;Coiledcoil;Completeproteome;Cytoplasm;Cytoskeleton;DNA-binding;Mentalretardation;Nucleus;Phosphoprotein;Polymorphism;Referenceproteome;Repressor;Transcription;Transcriptionregulation		C2_dom;DM14	113.799	117.64	117	116.985	116.662	104.062	8.26053	0.322923	5.64177e-06	1	1	5	6.16664e-06	1	104.665	128.349	6.16664e-06	1	115.346	104.665	128.349	1	3	2.33422e-06	1	109.815	136.495	2.33422e-06	1	121.71	109.815	136.495	1	13	1.25744e-05	1	101.257	139.168	1.25744e-05	1	112.128	101.257	139.168	1.48858e-05	1	1	11	1.26372e-05	1	98.4661	132.578	1.26372e-05	1	118.283	98.4661	132.578	1	6	6.29003e-06	1	113.267	159.573	6.29003e-06	1	126.419	113.267	159.573	1	17	3.08711e-05	1	97.8745	144.194	3.08711e-05	1	117.024	97.8745	144.194	3.53021e-05	0.945249	3	38	5.06324e-05	0.87267	101.323	132.605	5.06324e-05	0.87267	110.82	101.323	132.605	1	51	3.87739e-05	0.997729	85.0583	149.883	3.87739e-05	0.997729	119.667	85.0583	149.883	1	42	5.29611e-05	0.986217	107.386	139.928	5.29611e-05	0.986217	117.738	107.386	139.928	1.22537e-05	0.893242	3	37	1.90449e-05	0.859851	95.3669	135.012	1.90449e-05	0.859851	112.039	95.3669	135.012	3	44	1.7414e-05	0.900285	92.8939	145.333	1.7414e-05	0.900285	117.951	92.8939	145.333	2	46	9.60763e-06	0.990917	81.7441	136.789	9.60763e-06	0.990917	121.656	81.7441	136.789	5.12511e-05	0.992086	1	80	5.71888e-05	0.994704	81.9458	142.626	5.71888e-05	0.994704	108.412	81.9458	142.626	1	89	4.98863e-05	0.989858	93.2768	152.842	4.98863e-05	0.989858	116.233	93.2768	152.842	2	107	7.91567e-05	0.984911	84.6268	163.583	7.91567e-05	0.984911	117.855	84.6268	163.583	Q6P1N0	CC2D1A	Coiled-coil and C2 domain-containing protein 1A	115.35	6.16664e-06		121.71	2.33422e-06		112.13	1.25744e-05		118.28	1.26372e-05		126.42	6.29003e-06		117.02	3.08711e-05		94.52;110.82;147.88	6.53891971018372E-06;5.06324357476035E-05;8.38195994899117E-07	94.52;147.88	119.67	3.87739e-05		117.74	5.29611e-05		83.61;112.04;148.72	1.37966689144473E-06;1.90449143688956E-05;1.82260338604945E-06	83.61;148.72	71.65;86.45;117.95	8.24835637968198E-07;1.46020747895323E-06;1.74140342598411E-05	71.65;86.45	68.4;121.66	1.05611492962945E-07;9.60763426367299E-06	68.4	108.41	5.71888e-05		116.23	4.98863e-05		63.4;117.85	1.09598297468843E-06;7.91567007809772E-05	63.4
22.6862	22.2596	21.7391	22.7462	24.9193	22.0841	20.7704	22.4628	23.5811	22.7943	21.6759	23.4356	22.6577	22.6843	21.7897	TRUE	TRUE	TRUE	TRUE	TRUE	TRUE	TRUE	TRUE	TRUE	TRUE	TRUE	TRUE	TRUE	TRUE	TRUE	TRUE	TRUE	TRUE	TRUE	TRUE	TRUE	TRUE	TRUE	TRUE	TRUE	TRUE	TRUE	TRUE	TRUE	TRUE		FALSE	FALSE							Alternativesplicing;Completeproteome;Referenceproteome		DUF4505	22.4297	22.2955	22.672	23.2415	21.9794	23.8894	9.28519	-0.0680556	2.96798e-05	1	1	6	5.0993e-05	1	20.1216	25.2735	5.0993e-05	1	22.6862	20.1216	25.2735	1	5	2.67232e-05	1	19.7207	24.8349	2.67232e-05	1	22.2596	19.7207	24.8349	1	5	1.98478e-05	1	19.1938	24.306	1.98478e-05	1	21.7391	19.1938	24.306	9.37214e-06	1	1	2	1.14034e-05	1	20.081	25.4246	1.14034e-05	1	22.7462	20.081	25.4246	1	4	9.52104e-06	1	22.1936	27.6309	9.52104e-06	1	24.9193	22.1936	27.6309	1	3	1.81862e-05	1	19.5418	24.6513	1.81862e-05	1	22.0841	19.5418	24.6513	5.85544e-06	1	1	2	5.65166e-07	1	18.1662	25.3244	5.65166e-07	1	20.7704	18.1662	25.3244	1	13	1.20839e-05	1	20.1663	26.7315	1.20839e-05	1	22.4628	20.1663	26.7315	1	11	6.90869e-06	1	19.5031	25.8924	6.90869e-06	1	23.5811	19.5031	25.8924	2.99367e-06	1	1	4	1.11223e-06	1	18.3307	25.3291	1.11223e-06	1	22.7943	18.3307	25.3291	1	7	3.60465e-06	1	19.4409	25.8168	3.60465e-06	1	21.6759	19.4409	25.8168	1	6	6.06708e-06	1	19.3031	25.6997	6.06708e-06	1	23.4356	19.3031	25.6997	2.3565e-06	0.964988	2	8	2.33741e-06	0.881131	18.7642	24.7026	2.33741e-06	0.881131	22.6577	18.7642	24.7026	1	5	5.12661e-07	1	18.7457	25.1072	5.12661e-07	1	22.6843	18.7457	25.1072	1	7	5.24339e-06	1	19.4438	26.1182	5.24339e-06	1	21.7897	19.4438	26.1182	Q6P1X6	C8orf82	UPF0598 protein C8orf82	22.69	5.0993e-05		22.26	2.67232e-05		21.74	1.98478e-05		22.75	1.14034e-05		24.92	9.52104e-06		22.08	1.81862e-05		20.77	5.65166e-07		22.46	1.20839e-05		23.58	6.90869e-06		22.79	1.11223e-06		21.68	3.60465e-06		23.44	6.06708e-06		22.66;26.44	2.33740892591561E-06;3.65778809018378E-07	26.44	22.68	5.12661e-07		21.79	5.24339e-06
152.833	148.163	152.538	160.524	175.426	156.836	147.719	146.505	154.24	165.32	156.51	148.828	141.278	149.899	158.499	TRUE	TRUE	TRUE	TRUE	TRUE	TRUE	TRUE	TRUE	TRUE	TRUE	TRUE	TRUE	TRUE	TRUE	TRUE	TRUE	TRUE	TRUE	TRUE	TRUE	TRUE	TRUE	TRUE	TRUE	TRUE	TRUE	TRUE	TRUE	TRUE	TRUE	N6-acetyllysine;N-acetylalanine;Phosphoserine;Phosphothreonine	FALSE	FALSE	Ser-rich			catabolic process;cellular metabolic process;cellular nitrogen compound metabolic process;cellular process;macromolecule metabolic process;metabolic process;mRNA metabolic process;nitrogen compound metabolic process;nucleobase-containing compound metabolic process;primary metabolic process;RNA catabolic process;RNA metabolic process	cell part;cytoplasm;cytosol;intracellular membrane-bounded organelle;intracellular non-membrane-bounded organelle;intracellular organelle;macromolecular complex;membrane;nucleoplasm;nucleus;organelle;ribonucleoprotein complex	RNA degradation	Acetylation;Alternativesplicing;Coiledcoil;Completeproteome;Cytoplasm;Nucleus;Phosphoprotein;Referenceproteome;Repeat;WDrepeat	Decapping complex	WD40/YVTN_repeat-like_dom;WD40_repeat;WD40_repeat_dom	151.421	171.08	148.831	158.121	150.139	151.661	5.69137	0.0625981	7.58093e-05	1	1	17	7.12789e-05	1	135.771	195.554	7.12789e-05	1	152.833	135.771	195.554	1	23	7.68226e-05	1	131.617	190.437	7.68226e-05	1	148.163	131.617	190.437	1	43	0.000103045	1	134.201	200.638	0.000103045	1	152.538	134.201	200.638	5.28596e-05	1	1	32	4.79207e-05	1	116.375	185.08	4.79207e-05	1	160.524	116.375	185.08	1	32	0.000143668	1	153.022	234.747	0.000143668	1	175.426	153.022	234.747	1	28	6.7805e-05	1	126.154	179.511	6.7805e-05	1	156.836	126.154	179.511	7.88399e-05	0.990482	2	61	0.000110947	0.987372	120.113	187.321	0.000110947	0.987372	147.719	120.113	187.321	1	52	7.16946e-05	0.992997	121.143	215.641	7.16946e-05	0.992997	146.505	121.143	215.641	1	74	7.75866e-05	0.994887	109.14	194.909	7.75866e-05	0.994887	154.24	109.14	194.909	9.20759e-05	0.922165	2	122	0.000140211	0.96714	96.5721	212.921	0.000140211	0.96714	165.32	96.5721	212.921	1	151	0.000108907	0.979405	99.9029	228.822	0.000108907	0.979405	156.51	99.9029	228.822	2	211	7.92678e-05	0.77521	110.699	212.179	7.92678e-05	0.77521	148.828	110.699	212.179	0.000108442	0.973956	3	164	9.866e-05	0.945902	108.327	245.598	9.866e-05	0.945902	141.278	108.327	245.598	1	112	0.000102097	0.985231	94.3735	232.791	0.000102097	0.985231	149.899	94.3735	232.791	2	191	0.000147075	0.986908	107.911	378.337	0.000147075	0.986908	158.499	107.911	378.337	Q6P2E9	EDC4	Enhancer of mRNA-decapping protein 4	152.83	7.12789e-05		148.16	7.68226e-05		152.54	0.000103045		160.52	4.79207e-05		175.43	0.000143668		156.84	6.7805e-05		147.72;211.35	0.000110947451545937;1.30361269583954E-06	211.35	146.5	7.16946e-05		154.24	7.75866e-05		88.96;165.32	2.79730069228484E-06;0.000140211264958079	88.96	156.51	0.000108907		37.34;148.83	8.32461207497586E-07;7.9267751123537E-05	37.34	77.22;100.32;141.28	1.54771237875183E-06;2.13837155858716E-06;9.86599672008636E-05	77.22;100.32	149.9	0.000102097		99.54;158.5	2.32955618911856E-06;0.000147074992159323	99.54
85.376	82.5854	81.9054	80.7005	90.171	85.7569	82.3465	85.7869	82.4237	83.2905	80.9656	82.2907	81.7933	83.1248	85.5707	TRUE	TRUE	TRUE	TRUE	TRUE	TRUE	TRUE	TRUE	TRUE	TRUE	TRUE	TRUE	TRUE	FALSE	TRUE	TRUE	TRUE	TRUE	TRUE	FALSE	TRUE	TRUE	TRUE	TRUE	TRUE	TRUE	TRUE	FALSE	TRUE	FALSE		FALSE	FALSE							Completeproteome;Polymorphism;Referenceproteome;Repeat;TPRrepeat		TPR_1;TPR_repeat;TPR-contain_dom;TPR-like_helical_dom	82.1946	82.1867	82.4526	82.7579	83.029	96.6325	5.28573	-0.00189798	2.59945e-05	0.99638	1	7	1.0192e-05	1	70.1628	92.8546	1.0192e-05	1	85.376	70.1628	92.8546	1	5	1.37052e-05	1	76.6213	96.4188	1.37052e-05	1	82.5854	76.6213	96.4188	1	24	6.31531e-05	0.994957	76.0229	95.9813	6.31531e-05	0.994957	81.9054	76.0229	95.9813	4.74328e-06	0.520855	1	6	9.51011e-06	1	74.9207	101.458	9.51011e-06	1	80.7005	74.9207	101.458	1	6	8.29214e-06	1	77.9671	98.8798	8.29214e-06	1	90.171	77.9671	98.8798	1	5	7.49526e-06	1	74.5441	100.712	7.49526e-06	1	85.7569	74.5441	100.712	1.15938e-05	0.93647	2	19	1.61113e-05	0.845991	72.2033	88.7451	1.67393e-06	0.154009	101.644	88.7451	123.494	1	20	9.22961e-06	1	74.4585	94.3625	9.22961e-06	1	85.7869	74.4585	94.3625	2	18	1.09305e-05	0.971766	73.1027	95.3178	1.09305e-05	0.971766	82.4237	73.1027	95.3178	5.83701e-05	0.982086	2	35	9.86179e-05	0.984689	65.6228	95.8596	1.31019e-06	0.015311	103.229	95.8596	124.268	1	38	5.07227e-05	0.999677	70.9128	101.55	5.07227e-05	0.999677	80.9656	70.9128	101.55	2	45	4.23244e-05	0.963508	72.4046	104.209	4.23244e-05	0.963508	82.2907	72.4046	104.209	2.51428e-05	0.826014	2	39	2.20586e-05	0.931581	71.9998	107.989	2.20586e-05	0.931581	81.7933	71.9998	107.989	2	45	3.90189e-05	0.800576	69.7686	88.8917	5.99677e-06	0.199424	94.4351	88.8917	118.323	2	40	2.14578e-05	0.820604	74.323	92.6454	4.53748e-06	0.179396	99.5429	92.6454	120.151	Q6P3X3	TTC27	Tetratricopeptide repeat protein 27	85.38	1.0192e-05		82.59	1.37052e-05		81.91	6.31531e-05		80.7	9.51011e-06		90.17	8.29214e-06		85.76	7.49526e-06		82.35;101.64	1.61113226013281E-05;1.67393323896928E-06	101.64	85.79	9.22961e-06		62.37;82.42	1.21902328433281E-07;1.09304831402108E-05	62.37	83.29;103.23	9.86179189121599E-05;1.31019233530154E-06	103.23	80.97	5.07227e-05		68.4;82.29	2.14461895868704E-06;4.2324398314032E-05	68.4	81.79;116.95	2.20586467153604E-05;1.19842716810404E-06	116.95	83.12;94.44	3.9018850381933E-05;5.99676997283128E-06	94.44	85.57;99.54	2.14578012748644E-05;4.53748314274134E-06	99.54
24.8555	24.4378	23.9491	25.0314	27.2344	24.3179	24.9115	26.3571	25.523	24.9826	25.4684	25.3686	24.5526	24.7377	25.7727	TRUE	TRUE	TRUE	TRUE	TRUE	TRUE	TRUE	TRUE	TRUE	TRUE	TRUE	TRUE	TRUE	TRUE	TRUE	TRUE	TRUE	TRUE	TRUE	TRUE	TRUE	TRUE	TRUE	TRUE	TRUE	TRUE	TRUE	TRUE	TRUE	TRUE	N6-acetyllysine;N6-succinyllysine;Phosphoserine	FALSE	FALSE			acetylpyruvate hydrolase activity;acylpyruvate hydrolase activity;binding;carbon-carbon lyase activity;carboxy-lyase activity;catalytic activity;cation binding;fumarylpyruvate hydrolase activity;hydrolase activity;hydrolase activity, acting on acid carbon-carbon bonds;hydrolase activity, acting on acid carbon-carbon bonds, in ketonic substances;ion binding;lyase activity;metal ion binding;oxaloacetate decarboxylase activity		cell part;cytoplasm;cytosol;intracellular membrane-bounded organelle;intracellular organelle;membrane;mitochondrion;nucleoplasm;organelle		3D-structure;Acetylation;Alternativesplicing;Calcium;Completeproteome;Cytoplasm;Hydrolase;Lyase;Magnesium;Metal-binding;Mitochondrion;Polymorphism;Referenceproteome;Transitpeptide		Fumarylacetoacetase_C;Fumarylacetoacetase_C-rel	24.3081	24.916	25.5638	25.3508	24.8904	24.8429	7.45676	0.0125	1.84301e-05	1	1	5	2.165e-05	1	22.2379	27.5009	2.165e-05	1	24.8555	22.2379	27.5009	1	1	6.85263e-06	1	21.8303	27.0411	6.85263e-06	1	24.4378	21.8303	27.0411	1	10	3.41301e-05	1	21.324	28.8086	3.41301e-05	1	23.9491	21.324	28.8086	3.70221e-06	1	1	2	6.48939e-06	1	22.2955	27.7594	6.48939e-06	1	25.0314	22.2955	27.7594	1	2	5.90336e-06	1	24.4605	29.9751	5.90336e-06	1	27.2344	24.4605	29.9751	1	3	5.09342e-06	1	19.5418	29.2165	5.09342e-06	1	24.3179	19.5418	29.2165	4.2153e-05	1	1	8	5.11088e-05	1	22.2886	29.7118	5.11088e-05	1	24.9115	22.2886	29.7118	1	25	5.03951e-05	1	22.0603	30.7008	5.03951e-05	1	26.3571	22.0603	30.7008	1	13	4.66647e-05	1	23.2012	29.847	4.66647e-05	1	25.523	23.2012	29.847	1.40808e-05	0.982622	1	4	9.60642e-06	1	22.4549	27.5102	9.60642e-06	1	24.9826	22.4549	27.5102	1	7	1.41725e-05	0.951543	23.1668	27.7642	1.41725e-05	0.951543	25.4684	23.1668	27.7642	1	11	1.69795e-05	1	23.0524	29.6549	1.69795e-05	1	25.3686	23.0524	29.6549	3.0769e-05	1	1	13	4.36555e-05	1	20.5319	28.7001	4.36555e-05	1	24.5526	20.5319	28.7001	1	11	2.89115e-05	1	22.4194	29.0714	2.89115e-05	1	24.7377	22.4194	29.0714	1	19	4.40272e-05	1	21.3777	30.242	4.40272e-05	1	25.7727	21.3777	30.242	Q6P587	FAHD1	Acylpyruvase FAHD1, mitochondrial	24.86	2.165e-05		24.44	6.85263e-06		23.95	3.41301e-05		25.03	6.48939e-06		27.23	5.90336e-06		24.32	5.09342e-06		24.91	5.11088e-05		26.36	5.03951e-05		25.52	4.66647e-05		24.98	9.60642e-06		25.47	1.41725e-05		25.37	1.69795e-05		24.55	4.36555e-05		24.74	2.89115e-05		25.77	4.40272e-05
106.25	102.591	102.623	99.8623	105.525	99.5438	102.048	100.498	100.847	103.148	99.9802	102.527	100.25	100.641	99.4637	TRUE	TRUE	TRUE	TRUE	TRUE	TRUE	TRUE	TRUE	TRUE	TRUE	TRUE	TRUE	TRUE	TRUE	TRUE	TRUE	TRUE	TRUE	TRUE	TRUE	TRUE	TRUE	TRUE	TRUE	TRUE	TRUE	TRUE	TRUE	TRUE	TRUE	N-acetylserine;Phosphoserine	TRUE	FALSE				cellular metabolic process;cellular nitrogen compound metabolic process;cellular process;macromolecule metabolic process;metabolic process;nitrogen compound metabolic process;nucleobase-containing compound metabolic process;primary metabolic process;RNA metabolic process;RNA processing	cell part;intracellular membrane-bounded organelle;intracellular organelle;macromolecular complex;membrane;nucleus;organelle;protein complex		Acetylation;Completeproteome;Membrane;Nucleus;Phosphoprotein;Referenceproteome;Transmembrane;Transmembranehelix	DSS1 complex;Integrator complex;Integrator-RNAPII complex	INTS5_C;INTS5_N	102.883	100.654	101.323	102.5	100.176	107.995	7.04651	-0.180765	4.91354e-06	1	1	2	2.31868e-06	1	96.9865	117.433	2.31868e-06	1	106.25	96.9865	117.433	1	4	4.61192e-06	1	87.2749	113.343	4.61192e-06	1	102.591	87.2749	113.343	1	5	9.51764e-06	1	86.7985	113.893	9.51764e-06	1	102.623	86.7985	113.893	1.19021e-06	1	1	1	1.18888e-06	1	91.4089	110.213	1.18888e-06	1	99.8623	91.4089	110.213	1	1	1.14561e-06	1	96.0709	117.222	1.14561e-06	1	105.525	96.0709	117.222	1	2	1.97556e-06	1	90.8914	119.117	1.97556e-06	1	99.5438	90.8914	119.117	3.91788e-06	0.979614	2	11	5.79964e-06	0.958489	86.8755	112.844	5.79964e-06	0.958489	102.048	86.8755	112.844	1	8	3.03558e-06	1	85.0583	122.183	3.03558e-06	1	100.498	85.0583	122.183	1	8	3.14774e-06	1	86.7623	110.51	3.14774e-06	1	100.847	86.7623	110.51	1.17615e-05	0.939871	1	14	2.21127e-05	1	94.4649	113.775	2.21127e-05	1	103.148	94.4649	113.775	1	25	9.44738e-06	1	79.9875	131.68	9.44738e-06	1	99.9802	79.9875	131.68	2	23	6.61486e-06	0.831591	94.1664	124.168	6.61486e-06	0.831591	102.527	94.1664	124.168	1.24635e-05	1	1	16	1.21049e-05	1	80.9385	119.123	1.21049e-05	1	100.25	80.9385	119.123	1	20	1.22816e-05	1	82.2533	118.323	1.22816e-05	1	100.641	82.2533	118.323	1	33	1.36163e-05	1	79.1531	120.151	1.36163e-05	1	99.4637	79.1531	120.151	Q6P9B9	INTS5	Integrator complex subunit 5	106.25	2.31868e-06		102.59	4.61192e-06		102.62	9.51764e-06		99.86	1.18888e-06		105.53	1.14561e-06		99.54	1.97556e-06		102.05;133.26	5.79963597272893E-06;2.56235125181717E-07	133.26	100.5	3.03558e-06		100.85	3.14774e-06		103.15	2.21127e-05		99.98	9.44738e-06		88.04;102.53	9.83823046432901E-07;6.61486099639435E-06	88.04	100.25	1.21049e-05		100.64	1.22816e-05		99.46	1.36163e-05
98.3654	94.9126	94.6354	86.5606	105.437	92.08	94.5192	92.9182	93.9389	95.5775	92.759	94.7369	93.3299	94.0665	92.3688	TRUE	TRUE	TRUE	TRUE	TRUE	TRUE	TRUE	TRUE	TRUE	TRUE	TRUE	TRUE	TRUE	TRUE	TRUE	TRUE	TRUE	TRUE	TRUE	TRUE	TRUE	TRUE	TRUE	TRUE	TRUE	TRUE	TRUE	TRUE	TRUE	TRUE	N6-acetyllysine;N-acetylalanine;Phosphoserine	FALSE	FALSE	Lys-rich;Poly-Ala;Ser-rich	SUMO2			cell part;intracellular membrane-bounded organelle;intracellular organelle;nucleus;organelle		Acetylation;Alternativesplicing;Completeproteome;Nucleus;Referenceproteome		RSBN1	95.1556	86.7402	94.0327	94.1224	93.655	94.8696	9.19916	0.326123	3.37929e-06	1	1	2	2.56927e-06	1	90.2747	108.051	2.56927e-06	1	98.3654	90.2747	108.051	1	3	2.2664e-06	1	81.6196	104.25	2.2664e-06	1	94.9126	81.6196	104.25	1	4	6.97261e-06	1	86.7985	104.202	6.97261e-06	1	94.6354	86.7985	104.202	6.03681e-07	0.778128	1	3	1.79403e-06	1	79.7212	101.458	1.79403e-06	1	86.5606	79.7212	101.458	1	2	9.43048e-07	1	89.2029	117.222	9.43048e-07	1	105.437	89.2029	117.222	1	1	1.7279e-07	1	84.7703	100.712	1.7279e-07	1	92.08	84.7703	100.712	5.5454e-06	0.87093	3	15	8.77382e-06	0.805251	81.3528	111.2	8.77382e-06	0.805251	94.5192	81.3528	111.2	2	20	5.85137e-06	0.937711	80.6512	111.434	5.85137e-06	0.937711	92.9182	80.6512	111.434	1	12	2.60423e-06	1	81.4625	110.51	2.60423e-06	1	93.9389	81.4625	110.51	1.52759e-05	0.938164	2	21	1.49155e-05	0.858458	73.1231	113.775	1.49155e-05	0.858458	95.5775	73.1231	113.775	2	29	2.21403e-05	0.976504	80.6026	117.951	2.21403e-05	0.976504	92.759	80.6026	117.951	2	31	1.34213e-05	0.972155	81.6898	113.42	1.34213e-05	0.972155	94.7369	81.6898	113.42	1.64918e-05	1	1	23	1.72336e-05	1	80.9385	119.123	1.72336e-05	1	93.3299	80.9385	119.123	1	32	2.22555e-05	1	77.6965	118.323	2.22555e-05	1	94.0665	77.6965	118.323	1	22	1.03458e-05	1	79.1531	120.151	1.03458e-05	1	92.3688	79.1531	120.151	Q6PCB5	RSBN1L	Round spermatid basic protein 1-like protein	98.37	2.56927e-06		94.91	2.2664e-06		94.64	6.97261e-06		86.56	1.79403e-06		105.44	9.43048e-07		92.08	1.7279e-07		94.52;120.89;165.04	8.77382225202152E-06;3.39394152213835E-07;1.79228079533632E-06	120.89;165.04	75.35;92.92	4.98704783634206E-07;5.85136653126627E-06	75.35	93.94	2.60423e-06		95.58;165.88	1.49155330194219E-05;2.71712291402451E-06	165.88	76.01;92.76	4.42325619939802E-07;2.21403047958361E-05	76.01	77.27;94.74	5.17709444189738E-07;1.34213488686402E-05	77.27	93.33	1.72336e-05		94.07	2.22555e-05		92.37	1.03458e-05
67.0598	65.187	64.8243	67.4775	70.0335	66.9677	65.4985	66.8515	65.7164	66.2011	67.7329	68.3616	65.3025	66.9497	66.8414	TRUE	TRUE	TRUE	TRUE	TRUE	TRUE	TRUE	TRUE	TRUE	TRUE	TRUE	TRUE	TRUE	TRUE	TRUE	TRUE	TRUE	TRUE	TRUE	TRUE	TRUE	TRUE	TRUE	TRUE	TRUE	TRUE	TRUE	TRUE	TRUE	TRUE	Phosphoserine	FALSE	FALSE			binding;catalytic activity;cation binding;glucose-1,6-bisphosphate synthase activity;intramolecular transferase activity;intramolecular transferase activity, phosphotransferases;ion binding;isomerase activity;kinase activity;metal ion binding;phosphotransferase activity, alcohol group as acceptor;transferase activity;transferase activity, transferring phosphorus-containing groups	alcohol metabolic process;carbohydrate metabolic process;cellular metabolic process;cellular process;metabolic process;phosphorus metabolic process;primary metabolic process;small molecule metabolic process	cell part;cytosol	Starch and sucrose metabolism	Carbohydratemetabolism;Completeproteome;Glucosemetabolism;Isomerase;Magnesium;Metal-binding;Phosphoprotein;Polymorphism;Referenceproteome;Transferase		A-D-PHexomutase_a/b/a-I;A-D-PHexomutase_a/b/a-I/II/III;A-D-PHexomutase_a/b/a-II;A-D-PHexomutase_a/b/a-III;A-D-PHexomutase_C	66.1344	68.5407	65.9374	67.1739	66.6784	70.4417	7.16644	0.0299035	9.94211e-06	1	1	7	1.63338e-05	1	62.7872	71.8031	1.63338e-05	1	67.0598	62.7872	71.8031	1	9	1.09366e-05	1	61.1841	78.4018	1.09366e-05	1	65.187	61.1841	78.4018	1	11	8.76912e-06	1	61.027	73.0555	8.76912e-06	1	64.8243	61.027	73.0555	6.25533e-06	1	1	5	8.01342e-06	1	63.2519	76.6313	8.01342e-06	1	67.4775	63.2519	76.6313	1	7	1.2187e-05	1	65.5402	79.8198	1.2187e-05	1	70.0335	65.5402	79.8198	1	3	5.87807e-06	1	62.6917	71.7651	5.87807e-06	1	66.9677	62.6917	71.7651	1.33235e-05	0.978123	1	12	1.52885e-05	1	58.8088	69.8499	1.52885e-05	1	65.4985	58.8088	69.8499	2	17	1.64472e-05	0.975027	60.1382	76.3689	1.64472e-05	0.975027	66.8515	60.1382	76.3689	2	21	1.263e-05	0.958485	59.4882	74.105	1.263e-05	0.958485	65.7164	59.4882	74.105	1.57771e-06	0.975951	1	3	2.44373e-06	1	62.3925	70.4879	2.44373e-06	1	66.2011	62.3925	70.4879	1	4	1.39238e-06	1	63.5577	72.4407	1.39238e-06	1	67.7329	63.5577	72.4407	2	8	1.99623e-06	0.938778	60.8066	73.3207	1.99623e-06	0.938778	68.3616	60.8066	73.3207	7.18627e-06	1	1	6	5.50763e-06	1	61.4783	73.5132	5.50763e-06	1	65.3025	61.4783	73.5132	1	18	9.12143e-06	1	57.3463	75.132	9.12143e-06	1	66.9497	57.3463	75.132	1	16	8.88821e-06	1	59.5193	76.09	8.88821e-06	1	66.8414	59.5193	76.09	Q6PCE3	PGM2L1	Glucose 1,6-bisphosphate synthase	67.06	1.63338e-05		65.19	1.09366e-05		64.82	8.76912e-06		67.48	8.01342e-06		70.03	1.2187e-05		66.97	5.87807e-06		65.5	1.52885e-05		56.99;66.85	4.30134064882505E-07;1.64471791594208E-05	56.99	56.45;65.72	6.82954632920042E-07;1.2630026249752E-05	56.45	66.2	2.44373e-06		67.73	1.39238e-06		55.49;68.36	1.51470905900076E-07;1.99622805467113E-06	55.49	65.3	5.50763e-06		66.95	9.12143e-06		66.84	8.88821e-06
138.275	133.82	136.5	130.371	155.623	141.296	133.263	132.012	140.057	134.351	129.207	134.096	127.745	136.854	129.656	TRUE	TRUE	TRUE	TRUE	TRUE	TRUE	TRUE	TRUE	TRUE	TRUE	TRUE	TRUE	TRUE	TRUE	TRUE	TRUE	TRUE	TRUE	TRUE	TRUE	TRUE	TRUE	TRUE	TRUE	TRUE	TRUE	TRUE	TRUE	TRUE	TRUE	Phosphoserine;Phosphothreonine	FALSE	FALSE	Lys-rich;Poly-Gly;Poly-Lys;Ser-rich		basal RNA polymerase II transcription machinery binding;basal transcription machinery binding;binding;enzyme binding;protein binding;RNA polymerase binding;RNA polymerase core enzyme binding;RNA polymerase II core binding	biological regulation;biosynthetic process;cellular component organization;cellular metabolic process;cellular nitrogen compound metabolic process;cellular process;chromatin modification;chromatin organization;chromosome organization;developmental process;histone modification;macromolecule metabolic process;macromolecule modification;metabolic process;nitrogen compound metabolic process;nucleobase-containing compound metabolic process;one-carbon metabolic process;organelle organization;peptidyl-amino acid modification;primary metabolic process;protein alkylation;protein metabolic process;protein modification by small protein conjugation or removal;protein modification process;regulation of organelle organization;regulation of protein modification process;response to biotic stimulus;response to chemical stimulus;response to stimulus;RNA metabolic process;signal transduction;small molecule metabolic process	cell part;macromolecular complex;protein complex;transcription elongation factor complex		Completeproteome;Nucleus;Phosphoprotein;Referenceproteome;Repeat;TPRrepeat;Transcription;Transcriptionregulation;Wntsignalingpathway	Paf complex	TPR_1;TPR_2;TPR_repeat;TPR-contain_dom;TPR-like_helical_dom	135.382	141.498	133.661	133.046	129.344	133.502	6.7456	0.415942	1.58065e-05	0.982694	1	1	2.46966e-06	1	123.779	156.215	2.46966e-06	1	138.275	123.779	156.215	1	8	1.95085e-05	1	109.815	151.344	1.95085e-05	1	133.82	109.815	151.344	2	19	3.05047e-05	0.970667	110.413	155.765	3.05047e-05	0.970667	136.5	110.413	155.765	3.58255e-05	1	1	21	1.95346e-05	1	98.4661	185.08	1.95346e-05	1	130.371	98.4661	185.08	1	22	4.30643e-05	1	124.358	204.439	4.30643e-05	1	155.623	124.358	204.439	1	25	7.58195e-05	1	97.8745	179.511	7.58195e-05	1	141.296	97.8745	179.511	5.23328e-05	0.998213	1	43	7.02182e-05	1	100.529	217.368	7.02182e-05	1	133.263	100.529	217.368	1	47	5.98481e-05	1	91.5147	189.687	5.98481e-05	1	132.012	91.5147	189.687	1	52	4.7851e-05	0.993466	108.132	157.483	4.7851e-05	0.993466	140.057	108.132	157.483	5.57629e-05	0.98922	1	55	8.76872e-05	0.976631	111.377	169.123	8.76872e-05	0.976631	134.351	111.377	169.123	1	70	6.08021e-05	0.997079	98.6805	176.986	6.08021e-05	0.997079	129.207	98.6805	176.986	3	89	3.43135e-05	0.826246	120.875	216.346	3.43135e-05	0.826246	134.096	120.875	216.346	4.62715e-05	0.998749	1	62	6.73788e-05	0.996068	87.2382	174.51	6.73788e-05	0.996068	127.745	87.2382	174.51	2	78	4.72296e-05	0.954368	107.937	168.243	4.72296e-05	0.954368	136.854	107.937	168.243	1	85	5.21647e-05	1	90.875	184.039	5.21647e-05	1	129.656	90.875	184.039	Q6PD62	CTR9	RNA polymerase-associated protein CTR9 homolog	138.27	2.46966e-06		133.82	1.95085e-05		19.58;136.5	9.3904580769611E-07;3.05046946240431E-05	19.58	130.37	1.95346e-05		155.62	4.30643e-05		141.3	7.58195e-05		133.26	7.02182e-05		132.01	5.98481e-05		140.06	4.7851e-05		134.35	8.76872e-05		129.21	6.08021e-05		82.73;111.75;134.1	6.01736575272206E-07;5.57640611595596E-06;3.43134865762026E-05	82.73;111.75	127.75	6.73788e-05		100.71;136.85	2.69051190953952E-06;4.72296110421076E-05	100.71	129.66	5.21647e-05
38.6885	40.3679	39.6433	39.3208	41.4112	38.5033	38.1015	38.3787	39.785	38.2334	39.3779	39.3693	38.2025	39.0324	40.2285	TRUE	TRUE	TRUE	TRUE	TRUE	TRUE	TRUE	TRUE	TRUE	TRUE	TRUE	TRUE	TRUE	TRUE	TRUE	TRUE	TRUE	TRUE	TRUE	TRUE	TRUE	TRUE	TRUE	TRUE	TRUE	TRUE	TRUE	TRUE	TRUE	TRUE	Phosphoserine	FALSE	FALSE				establishment of localization;protein transport;transport	cell part;cytoplasm;cytosol;nucleoplasm		Alternativesplicing;Completeproteome;Cytoplasm;Palmoplantarkeratoderma;Phosphoprotein;Polymorphism;Proteintransport;Referenceproteome;Transport		Alpha/Gamma-adaptin-bd_p34;P-loop_NTPase	39.0006	39.4906	38.4963	39.3202	38.8102	34.5936	4.24775	0.0965079	1.65002e-05	1	1	5	2.77294e-05	1	35.81	44.059	2.77294e-05	1	38.6885	35.81	44.059	1	4	1.66911e-05	1	35.3667	43.2922	1.66911e-05	1	40.3679	35.3667	43.2922	1	6	1.1152e-05	1	34.8	42.2037	1.1152e-05	1	39.6433	34.8	42.2037	4.72126e-06	1	1	2	8.35487e-06	1	36.4453	42.1939	8.35487e-06	1	39.3208	36.4453	42.1939	1	2	4.41942e-06	1	38.5824	44.2382	4.41942e-06	1	41.4112	38.5824	44.2382	1	3	5.53035e-06	1	35.3986	43.6353	5.53035e-06	1	38.5033	35.3986	43.6353	4.10875e-06	0.999072	1	2	3.57173e-07	1	35.4437	40.7119	3.57173e-07	1	38.1015	35.4437	40.7119	1	14	1.03874e-05	0.998771	35.9193	45.1397	1.03874e-05	0.998771	38.3787	35.9193	45.1397	1	3	3.18099e-06	1	37.2244	42.3799	3.18099e-06	1	39.785	37.2244	42.3799	1.95682e-05	0.998511	1	9	1.14259e-05	1	35.5967	43.0402	1.14259e-05	1	38.2334	35.5967	43.0402	1	10	2.27741e-05	0.995937	36.9614	43.9215	2.27741e-05	0.995937	39.3779	36.9614	43.9215	1	9	2.62401e-05	1	36.9345	43.9784	2.62401e-05	1	39.3693	36.9345	43.9784	1.61006e-05	1	1	9	1.67877e-05	1	35.8145	42.709	1.67877e-05	1	38.2025	35.8145	42.709	1	8	2.18178e-05	1	36.4744	41.6114	2.18178e-05	1	39.0324	36.4744	41.6114	1	10	1.99425e-05	1	35.7097	42.8823	1.99425e-05	1	40.2285	35.7097	42.8823	Q6PD74	AAGAB	Alpha- and gamma-adaptin-binding protein p34	38.69	2.77294e-05		40.37	1.66911e-05		39.64	1.1152e-05		39.32	8.35487e-06		41.41	4.41942e-06		38.5	5.53035e-06		38.1	3.57173e-07		38.38	1.03874e-05		39.78	3.18099e-06		38.23	1.14259e-05		39.38	2.27741e-05		39.37	2.62401e-05		38.2	1.67877e-05		39.03	2.18178e-05		40.23	1.99425e-05
51.3179	52.9142	53.3352	51.8804	53.8651	53.8222	51.5807	51.6553	51.2378	51.93	52.6545	52.8326	51.2261	50.5993	51.7622	TRUE	TRUE	TRUE	TRUE	TRUE	TRUE	TRUE	TRUE	TRUE	TRUE	TRUE	TRUE	TRUE	TRUE	TRUE	TRUE	TRUE	TRUE	TRUE	TRUE	TRUE	TRUE	TRUE	TRUE	TRUE	TRUE	TRUE	TRUE	TRUE	TRUE	Phosphoserine	FALSE	FALSE			adenyl nucleotide binding;adenyl ribonucleotide binding;ATP binding;binding;catalytic activity;kinase activity;nucleotide binding;phosphotransferase activity, alcohol group as acceptor;protein kinase activity;protein serine/threonine kinase activity;purine nucleotide binding;purine ribonucleoside triphosphate binding;purine ribonucleotide binding;ribonucleotide binding;transferase activity;transferase activity, transferring phosphorus-containing groups	aging;autophagy;biological regulation;catabolic process;cellular component assembly;cellular component organization;cellular metabolic process;cellular process;developmental process;macromolecule metabolic process;macromolecule modification;metabolic process;organelle assembly;organelle organization;phosphorus metabolic process;primary metabolic process;protein metabolic process;protein modification process;protein phosphorylation;response to stimulus;response to stress;vacuole organization	cell part;cytoplasm;cytosol;macromolecular complex;membrane;protein complex	mTOR signaling pathway;Regulation of autophagy	Alternativesplicing;ATP-binding;Autophagy;Completeproteome;Cytoplasm;Kinase;Nucleotide-binding;Phosphoprotein;Polymorphism;Referenceproteome;Repeat;Serine/threonine-proteinkinase;Transferase		Kinase-like_dom;MIT;Prot_kinase_dom;Protein_kinase_ATP_BS;Ser/Thr_dual-sp_kinase;Ser/Thr_kinase_AS	52.9426	52.2022	51.5328	52.447	51.4668	53.4445	7.38708	0.15	1.25372e-06	1	1	1	1.10776e-06	1	48.1286	54.6696	1.10776e-06	1	51.3179	48.1286	54.6696	1	1	1.72068e-06	1	49.7893	56.2194	1.72068e-06	1	52.9142	49.7893	56.2194	1	2	1.57394e-06	1	50.4865	56.3354	1.57394e-06	1	53.3352	50.4865	56.3354	1.81988e-06	1	1	3	4.68907e-06	1	48.764	55.1477	4.68907e-06	1	51.8804	48.764	55.1477	1	1	1.42005e-06	1	50.7688	57.201	1.42005e-06	1	53.8651	50.7688	57.201	1	1	1.15601e-06	1	50.5216	57.3579	1.15601e-06	1	53.8222	50.5216	57.3579	3.56792e-06	0.990853	2	4	2.52592e-06	0.957282	48.7658	54.5581	2.52592e-06	0.957282	51.5807	48.7658	54.5581	1	7	5.21172e-06	1	48.7347	54.7675	5.21172e-06	1	51.6553	48.7347	54.7675	1	10	3.3625e-06	1	48.2797	57.0086	3.3625e-06	1	51.2378	48.2797	57.0086	1.80507e-06	0.992963	2	4	2.06836e-06	0.978571	49.1226	54.8997	2.06836e-06	0.978571	51.93	49.1226	54.8997	1	6	2.09379e-06	1	47.5075	55.733	2.09379e-06	1	52.6545	47.5075	55.733	1	5	1.67306e-06	1	47.5675	56.013	1.67306e-06	1	52.8326	47.5675	56.013	9.19367e-06	1	1	14	1.19397e-05	1	46.208	56.8096	1.19397e-05	1	51.2261	46.208	56.8096	1	14	5.19137e-06	1	47.4046	55.7431	5.19137e-06	1	50.5993	47.4046	55.7431	1	18	1.16671e-05	1	46.5136	57.6496	1.16671e-05	1	51.7622	46.5136	57.6496	Q6PHR2	ULK3	Serine/threonine-protein kinase ULK3	51.32	1.10776e-06		52.91	1.72068e-06		53.34	1.57394e-06		51.88	4.68907e-06		53.87	1.42005e-06		53.82	1.15601e-06		51.58;59.37	2.5259217434982E-06;1.12615163889183E-07	59.37	51.66	5.21172e-06		51.24	3.3625e-06		51.93;62.92	2.06835530186023E-06;4.52787388322791E-08	62.92	52.65	2.09379e-06		52.83	1.67306e-06		51.23	1.19397e-05		50.6	5.19137e-06		51.76	1.16671e-05
67.0598	65.3642	64.9597	67.4401	69.954	66.9677	65.4649	66.8515	65.7854	66.2011	67.5845	68.3616	65.3025	63.8651	66.7671	TRUE	TRUE	TRUE	TRUE	TRUE	TRUE	TRUE	TRUE	TRUE	TRUE	TRUE	TRUE	TRUE	FALSE	TRUE	TRUE	TRUE	TRUE	TRUE	TRUE	TRUE	TRUE	TRUE	TRUE	TRUE	TRUE	TRUE	TRUE	TRUE	TRUE	N6-acetyllysine;Phosphoserine;Phosphothreonine	FALSE	FALSE			adenyl nucleotide binding;adenyl ribonucleotide binding;aminoacyl-tRNA ligase activity;aspartate-tRNA ligase activity;aspartate-tRNA(Asn) ligase activity;ATP binding;binding;catalytic activity;identical protein binding;ligase activity;ligase activity, forming aminoacyl-tRNA and related compounds;ligase activity, forming carbon-oxygen bonds;nucleic acid binding;nucleotide binding;protein binding;protein dimerization activity;protein homodimerization activity;purine nucleotide binding;purine ribonucleoside triphosphate binding;purine ribonucleotide binding;ribonucleotide binding;RNA binding;tRNA binding	amine metabolic process;cellular amino acid metabolic process;cellular ketone metabolic process;cellular metabolic process;cellular nitrogen compound metabolic process;cellular process;macromolecule metabolic process;metabolic process;nitrogen compound metabolic process;nucleobase-containing compound metabolic process;organic acid metabolic process;primary metabolic process;RNA metabolic process;small molecule metabolic process;tRNA aminoacylation for protein translation;tRNA metabolic process	cell part;intracellular membrane-bounded organelle;intracellular organelle;mitochondrion;nucleoplasm;nucleus;organelle	Aminoacyl-tRNA biosynthesis	3D-structure;Acetylation;Aminoacyl-tRNAsynthetase;ATP-binding;Completeproteome;Diseasemutation;Ligase;Mitochondrion;Nucleotide-binding;Phosphoprotein;Polymorphism;Proteinbiosynthesis;Referenceproteome;Transitpeptide		aa-tRNA-synt_II;aa-tRNA-synt_II-like;aa-tRNA-synth_II;Asp/Asn-tRNA-synth_IIb;Asp-tRNA-ligase_bac/mit;GAD_dom;GAD-like;NA-bd_OB_tRNA;NA-bd_OB-fold	66.8731	67.7406	66.1077	66.6495	65.4718	73.5627	8.10803	0.0311628	5.76577e-05	1	1	21	8.39579e-05	1	56.4519	76.2482	8.39579e-05	1	67.0598	56.4519	76.2482	1	27	5.60185e-05	1	61.1841	73.7577	5.60185e-05	1	65.3642	61.1841	73.7577	1	33	4.15321e-05	1	61.027	73.0555	4.15321e-05	1	64.9597	61.027	73.0555	2.50886e-05	1	1	11	2.97448e-05	1	59.9778	72.1673	2.97448e-05	1	67.4401	59.9778	72.1673	1	8	3.7506e-05	1	65.5402	75.0001	3.7506e-05	1	69.954	65.5402	75.0001	1	10	3.47688e-05	1	62.6917	71.7651	3.47688e-05	1	66.9677	62.6917	71.7651	4.9957e-05	0.991067	2	39	4.35836e-05	0.969481	56.0774	72.611	1.56475e-06	0.0305186	77.4235	72.611	89.3031	1	42	7.52029e-05	1	51.1591	76.3689	7.52029e-05	1	66.8515	51.1591	76.3689	1	45	4.83097e-05	0.997131	58.8988	73.9362	4.83097e-05	0.997131	65.7854	58.8988	73.9362	9.79812e-05	0.997282	1	66	0.000176744	0.996967	51.5147	84.2664	0.000176744	0.996967	66.2011	51.5147	84.2664	1	54	7.00053e-05	0.998229	55.2522	87.5888	7.00053e-05	0.998229	67.5845	55.2522	87.5888	1	49	0.000102394	0.994305	58.2589	89.3067	0.000102394	0.994305	68.3616	58.2589	89.3067	0.000108281	1	1	69	0.000152128	1	53.2113	77.9105	0.000152128	1	65.3025	53.2113	77.9105	1	72	9.51002e-05	1	54.7016	79.4637	9.51002e-05	1	63.8651	54.7016	79.4637	1	81	0.000128337	1	48.8611	86.902	0.000128337	1	66.7671	48.8611	86.902	Q6PI48	DARS2	Aspartate--tRNA ligase, mitochondrial	67.06	8.39579e-05		65.36	5.60185e-05		64.96	4.15321e-05		67.44	2.97448e-05		69.95	3.7506e-05		66.97	3.47688e-05		65.46;77.42	4.35835592656989E-05;1.56474902143491E-06	77.42	66.85	7.52029e-05		65.79	4.83097e-05		66.2	0.000176744		67.58	7.00053e-05		68.36	0.000102394		65.3	0.000152128		63.87	9.51002e-05		66.77	0.000128337
18.5577	20.1373	19.5766	18.3631	18.2673	19.9583	18.5894	18.7196	19.8818	18.6913	19.7874	19.6702	19.0611	19.1208	19.8265	TRUE	TRUE	TRUE	TRUE	TRUE	TRUE	TRUE	TRUE	TRUE	FALSE	TRUE	TRUE	TRUE	TRUE	TRUE	TRUE	TRUE	TRUE	TRUE	TRUE	TRUE	TRUE	TRUE	TRUE	TRUE	TRUE	TRUE	TRUE	TRUE	TRUE		TRUE	FALSE					cell part;intracellular membrane-bounded organelle;intracellular organelle;mitochondrion;organelle		Completeproteome;Membrane;Polymorphism;Referenceproteome;Transmembrane;Transmembranehelix		Transmembrane_protein_65	19.6497	19.194	19.5476	19.6643	19.3068	25.4979	8.76245	-0.16375	1.08514e-05	1	1	5	1.35855e-05	1	16.181	23.0941	1.35855e-05	1	18.5577	16.181	23.0941	1	3	1.7089e-05	1	17.6827	22.6479	1.7089e-05	1	20.1373	17.6827	22.6479	1	7	1.18302e-05	1	15.1126	22.09	1.18302e-05	1	19.5766	15.1126	22.09	3.24965e-06	0.980297	1	3	5.25345e-06	1	15.8941	20.8924	5.25345e-06	1	18.3631	15.8941	20.8924	2	4	2.10771e-06	0.816392	15.7986	20.5519	4.73991e-07	0.183608	22.643	20.5519	25.3105	1	5	7.05826e-06	1	15.5642	22.4521	7.05826e-06	1	19.9583	15.5642	22.4521	7.17008e-06	1	1	5	3.79565e-06	1	16.1988	23.1638	3.79565e-06	1	18.5894	16.1988	23.1638	1	10	8.92051e-06	1	16.524	22.8282	8.92051e-06	1	18.7196	16.524	22.8282	1	9	1.3107e-05	1	16.031	23.9626	1.3107e-05	1	19.8818	16.031	23.9626	1.91867e-06	1	1	2	1.27532e-06	1	16.373	21.068	1.27532e-06	1	18.6913	16.373	21.068	1	7	3.52485e-06	1	15.9163	21.976	3.52485e-06	1	19.7874	15.9163	21.976	1	2	1.20391e-06	1	17.5001	21.8541	1.20391e-06	1	19.6702	17.5001	21.8541	2.60936e-05	1	1	14	2.91545e-05	1	15.3985	26.7834	2.91545e-05	1	19.0611	15.3985	26.7834	1	15	2.52264e-05	1	13.7247	25.1072	2.52264e-05	1	19.1208	13.7247	25.1072	1	12	3.45312e-05	1	15.7533	24.1165	3.45312e-05	1	19.8265	15.7533	24.1165	Q6PI78	TMEM65	Transmembrane protein 65	18.56	1.35855e-05		20.14	1.7089e-05		19.58	1.18302e-05		18.36	5.25345e-06		18.27;22.64	2.10771386269109E-06;4.7399132405233E-07	22.64	19.96	7.05826e-06		18.59	3.79565e-06		18.72	8.92051e-06		19.88	1.3107e-05		18.69	1.27532e-06		19.79	3.52485e-06		19.67	1.20391e-06		19.06	2.91545e-05		19.12	2.52264e-05		19.83	3.45312e-05
24.658	24.4378	23.9491	22.8592	24.9653	24.2735	22.7574	24.3979	25.2323	22.8368	23.5476	23.5508	22.7313	22.8741	23.7555	TRUE	TRUE	TRUE	TRUE	TRUE	TRUE	TRUE	TRUE	TRUE	TRUE	TRUE	FALSE	TRUE	TRUE	TRUE	TRUE	TRUE	TRUE	TRUE	TRUE	TRUE	FALSE	TRUE	TRUE	TRUE	TRUE	TRUE	TRUE	TRUE	TRUE		FALSE	FALSE				biological regulation;biosynthetic process;cellular component organization;cellular metabolic process;cellular nitrogen compound metabolic process;cellular process;chromatin modification;chromatin organization;chromosome organization;DNA metabolic process;DNA recombination;DNA repair;macromolecule metabolic process;metabolic process;nitrogen compound metabolic process;nucleobase-containing compound metabolic process;organelle organization;primary metabolic process;response to DNA damage stimulus;response to stimulus;response to stress;RNA metabolic process	cell part;chromatin remodeling complex;DNA helicase complex;histone methyltransferase complex;intracellular non-membrane-bounded organelle;intracellular organelle;macromolecular complex;nucleolus;organelle;protein complex		Alternativesplicing;Completeproteome;DNAdamage;DNArecombination;DNArepair;Isopeptidebond;Nucleus;Referenceproteome;Transcription;Transcriptionregulation;Ublconjugation	INO80 chromatin remodeling complex;MLL1-WDR5 complex	INO80C/Ies6;YL1_C	24.003	24.5935	24.2185	23.4551	23.4523	20.6425	10.6757	0.0958333	2.19105e-06	1	1	2	4.81915e-07	1	20.1216	27.5009	4.81915e-07	1	24.658	20.1216	27.5009	1	1	8.64955e-07	1	21.8303	27.0411	8.64955e-07	1	24.4378	21.8303	27.0411	1	3	5.52781e-06	1	21.324	26.5504	5.52781e-06	1	23.9491	21.324	26.5504	7.0325e-07	0.931222	2	3	6.1059e-07	0.906334	20.365	27.7594	6.1059e-07	0.906334	22.8592	20.365	27.7594	1	2	9.91001e-07	1	22.1936	29.9751	9.91001e-07	1	24.9653	22.1936	29.9751	2	4	7.57309e-07	0.862073	20.0001	26.9242	9.27448e-08	0.137927	17.8678	13.722	20.0001	1.00037e-06	1	1	2	1.12238e-06	1	20.2082	25.3244	1.12238e-06	1	22.7574	20.2082	25.3244	1	4	2.06702e-06	1	22.0603	26.7315	2.06702e-06	1	24.3979	22.0603	26.7315	1	6	4.73413e-07	1	21.3278	27.8554	4.73413e-07	1	25.2323	21.3278	27.8554	2.47146e-06	0.990673	2	5	1.99209e-06	0.930744	20.3627	25.2207	1.99209e-06	0.930744	22.8368	20.3627	25.2207	2	5	3.66778e-06	0.977601	21.2835	25.8168	8.4031e-08	0.0223992	18.0025	15.9163	20.1173	1	6	1.72874e-06	1	21.1572	27.6788	1.72874e-06	1	23.5508	21.1572	27.6788	1.74984e-06	1	1	3	1.66261e-06	1	20.5319	26.7834	1.66261e-06	1	22.7313	20.5319	26.7834	1	5	1.38858e-06	1	20.5551	27.0733	1.38858e-06	1	22.8741	20.5551	27.0733	1	6	3.17848e-06	1	21.3777	26.1182	3.17848e-06	1	23.7555	21.3777	26.1182	Q6PI98	INO80C	INO80 complex subunit C	24.66	4.81915e-07		24.44	8.64955e-07		23.95	5.52781e-06		18.36;22.86	1.05880129902248E-07;6.10589657487149E-07	18.36	24.97	9.91001e-07		17.87;24.27	9.27448211786383E-08;7.57308873363254E-07	17.87	22.76	1.12238e-06		24.4	2.06702e-06		25.23	4.73413e-07		22.84;27.07	1.99208587258551E-06;1.57342985525753E-07	27.07	18;23.55	8.40309539391804E-08;3.66777652611511E-06	18	23.55	1.72874e-06		22.73	1.66261e-06		22.87	1.38858e-06		23.76	3.17848e-06
137.608	133.82	136.5	129.988	140.308	128.178	133.131	132.012	128.135	134.351	129.207	134.096	127.745	126.128	129.656	TRUE	TRUE	TRUE	TRUE	TRUE	TRUE	TRUE	TRUE	TRUE	TRUE	TRUE	TRUE	TRUE	TRUE	TRUE	TRUE	TRUE	TRUE	TRUE	TRUE	TRUE	TRUE	TRUE	TRUE	TRUE	TRUE	TRUE	TRUE	TRUE	TRUE	Asymmetric dimethylarginine;N-acetylmethionine;Omega-N-methylarginine;Phosphoserine;Phosphothreonine	FALSE	FALSE	Gln-rich;Poly-Arg;Poly-Gly;Poly-Lys;Pro-rich	SUMO1;SUMO2	binding;chromatin binding;DNA binding;nucleic acid binding	biological regulation;biosynthetic process;cellular metabolic process;cellular nitrogen compound metabolic process;cellular process;macromolecule metabolic process;metabolic process;nitrogen compound metabolic process;nucleobase-containing compound metabolic process;primary metabolic process;RNA metabolic process	cell part;nucleoplasm		Acetylation;Completeproteome;DNA-binding;Nucleus;Phosphoprotein;Polymorphism;Referenceproteome;Transcription;Transcriptionregulation		ELM2_dom;Homeodomain-like;SANT/Myb;SANT_dom	135.641	128.977	130.536	131.509	128.085	114.989	9.69853	0.233493	8.75844e-06	1	1	2	1.77956e-06	1	113.513	156.215	1.77956e-06	1	137.608	113.513	156.215	1	3	7.95282e-06	1	119.841	151.344	7.95282e-06	1	133.82	119.841	151.344	1	13	1.92359e-05	1	110.413	155.765	1.92359e-05	1	136.5	110.413	155.765	4.04255e-07	1	1	1	2.42161e-07	1	116.375	146.978	2.42161e-07	1	129.988	116.375	146.978	1	2	2.67812e-07	1	124.358	179.79	2.67812e-07	1	140.308	124.358	179.79	1	2	9.31435e-07	1	105.988	144.194	9.31435e-07	1	128.178	105.988	144.194	3.40985e-06	0.97866	1	10	2.97782e-06	0.994089	109.045	151.097	2.97782e-06	0.994089	133.131	109.045	151.097	1	14	3.73669e-06	0.994924	107.591	167.841	3.73669e-06	0.994924	132.012	107.591	167.841	3	17	4.27016e-06	0.956221	99.4653	157.483	4.27016e-06	0.956221	128.135	99.4653	157.483	2.33239e-06	0.868247	2	11	1.64111e-06	0.715914	110.444	151.587	1.64111e-06	0.715914	134.351	110.444	151.587	2	19	3.91375e-06	0.938788	106.8	161.481	3.91375e-06	0.938788	129.207	106.8	161.481	2	13	2.17984e-06	0.883468	109.849	151.704	2.17984e-06	0.883468	134.096	109.849	151.704	2.91731e-06	1	1	7	1.84615e-06	1	106.653	157.197	1.84615e-06	1	127.745	106.653	157.197	1	22	2.22149e-06	0.91524	115.256	232.791	2.22149e-06	0.91524	126.128	115.256	232.791	1	22	5.30573e-06	1	106.459	163.583	5.30573e-06	1	129.656	106.459	163.583	Q6PJG2	ELMSAN1	ELM2 and SANT domain-containing protein 1	137.61	1.77956e-06		133.82	7.95282e-06		136.5	1.92359e-05		129.99	2.42161e-07		140.31	2.67812e-07		128.18	9.31435e-07		133.13	2.97782e-06		132.01	3.73669e-06		128.13;213.26;274.77	4.27016221280016E-06;1.51715022203725E-07;6.1024207368927E-08	213.26;274.77	134.35;212.64	1.64110728515628E-06;3.14703565366616E-07	212.64	92.76;129.21	2.82832736749094E-07;3.91375417196587E-06	92.76	94.45;134.1	1.80806989345631E-07;2.17983675889048E-06	94.45	127.75	1.84615e-06		126.13	2.22149e-06		129.66	5.30573e-06
80.0723	77.4779	76.781	76.2552	84.1963	80.2888	77.3768	80.3802	77.5823	78.2547	76.013	77.1678	77.0382	78.5271	80.0874	TRUE	TRUE	TRUE	TRUE	TRUE	TRUE	TRUE	TRUE	TRUE	TRUE	TRUE	TRUE	TRUE	FALSE	TRUE	TRUE	TRUE	TRUE	TRUE	TRUE	TRUE	TRUE	TRUE	TRUE	TRUE	TRUE	TRUE	TRUE	TRUE	TRUE	Phosphoserine	FALSE	FALSE				response to abiotic stimulus;response to stimulus	cell part;intracellular membrane-bounded organelle;intracellular organelle;membrane;nucleus;organelle		3D-structure;Alternativesplicing;Completeproteome;Epilepsy;Nucleus;Phosphoprotein;Polymorphism;Referenceproteome;Repeat		ARM-like;ARM-type_fold;HEAT	78.0462	82.9498	77.7518	77.3196	78.377	88.1191	4.92072	-0.15408	7.83365e-05	0.938678	2	29	0.000131802	0.880004	70.1628	92.8546	0.000131802	0.880004	80.0723	70.1628	92.8546	2	25	5.88014e-05	0.960835	72.1662	88.9943	5.88014e-05	0.960835	77.4779	72.1662	88.9943	1	39	0.000118095	1	67.7166	89.0205	0.000118095	1	76.781	67.7166	89.0205	3.39274e-05	1	1	22	2.24155e-05	1	70.6355	87.4047	2.24155e-05	1	76.2552	70.6355	87.4047	1	23	7.95805e-05	1	77.9671	98.8798	7.95805e-05	1	84.1963	77.9671	98.8798	1	22	4.03098e-05	1	70.2142	93.3658	4.03098e-05	1	80.2888	70.2142	93.3658	3.14275e-05	0.972653	2	29	4.96526e-05	0.923059	68.3633	83.0948	2.44906e-06	0.0769411	94.1019	83.0948	103.779	1	45	3.37066e-05	0.997074	70.271	102.254	3.37066e-05	0.997074	80.3802	70.271	102.254	1	31	2.69839e-05	1	68.5356	89.0606	2.69839e-05	1	77.5823	68.5356	89.0606	3.67022e-05	0.970968	2	22	5.21245e-05	0.986324	73.1231	90.1943	5.21245e-05	0.986324	78.2547	73.1231	90.1943	2	43	4.37958e-05	0.975447	70.9128	93.0969	4.37958e-05	0.975447	76.013	70.9128	93.0969	3	42	2.99725e-05	0.948474	68.8289	94.9525	2.99725e-05	0.948474	77.1678	68.8289	94.9525	3.6332e-05	0.973977	1	35	4.51894e-05	0.995001	72.1204	94.5765	4.51894e-05	0.995001	77.0382	72.1204	94.5765	1	32	4.34415e-05	1	73.5295	95.431	4.34415e-05	1	78.5271	73.5295	95.431	3	45	3.91494e-05	0.92508	70.0279	93.4846	3.91494e-05	0.92508	80.0874	70.0279	93.4846	Q6PJG6	BRAT1	BRCA1-associated ATM activator 1	48.65;80.07	1.78901957951038E-05;0.000131801663751502	48.65	50.28;77.48	2.31670805986608E-06;5.88014408561416E-05	50.28	76.78	0.000118095		76.26	2.24155e-05		84.2	7.95805e-05		80.29	4.03098e-05		77.38;94.1	4.96525859175013E-05;2.44905927372036E-06	94.1	80.38	3.37066e-05		77.58	2.69839e-05		78.25;148.72	5.21244746042496E-05;6.82637889894733E-07	148.72	76.01;118.05	4.37958073500954E-05;6.74823961607766E-07	118.05	64.72;77.17;121.77	1.02731578045274E-06;2.99725471253198E-05;6.79207470959782E-07	64.72;121.77	77.04	4.51894e-05		78.53	4.34415e-05		80.09;202.65;311.25	3.91493701887605E-05;6.47384211591658E-07;1.40120983366195E-06	202.65;311.25
138.275	133.952	136.5	143.738	155.975	141.296	133.263	145.25	140.187	134.88	142.133	147.578	128.085	136.973	142.878	TRUE	TRUE	TRUE	TRUE	TRUE	FALSE	TRUE	TRUE	TRUE	TRUE	TRUE	TRUE	TRUE	TRUE	TRUE	TRUE	TRUE	FALSE	TRUE	TRUE	TRUE	TRUE	TRUE	TRUE	TRUE	TRUE	TRUE	TRUE	TRUE	TRUE	N6-acetyllysine;N-acetylalanine;Omega-N-methylarginine;Phosphoserine;Phosphothreonine;Phosphotyrosine	FALSE	FALSE	Poly-Gly	SUMO2	binding;eukaryotic initiation factor 4E binding;mRNA 3'-UTR binding;mRNA 5'-UTR binding;mRNA binding;nucleic acid binding;protein binding;RNA binding;RNA cap binding;translation activator activity;translation initiation factor binding;translation regulator activity;translation regulator activity, nucleic acid binding	biological regulation;cell proliferation;cellular process;regulation of translation;response to stimulus;signal transduction;translational initiation	cell part;cytoplasm;membrane;nucleoplasm		Acetylation;Alternativesplicing;Completeproteome;Cytoplasm;Directproteinsequencing;Phosphoprotein;Proteinbiosynthesis;Referenceproteome;RNA-binding		DM15;Lupus_La_RNA-bd;WHTH_DNA-bd_dom	136.553	142.536	135.954	141.224	136.848	123.51	9.24511	0.405931	0.000138845	0.979924	2	27	0.000109437	0.977263	124	155.237	0.000109437	0.977263	138.275	124	155.237	2	35	0.000124188	0.985029	120.276	169.084	0.000124188	0.985029	133.952	120.276	169.084	2	57	0.000223481	0.973457	121.852	175.931	6.38431e-06	0.0265432	112.23	101.257	121.852	7.32328e-05	1	1	40	5.1202e-05	1	98.4661	185.08	5.1202e-05	1	143.738	98.4661	185.08	1	24	8.30789e-05	1	124.358	204.439	8.30789e-05	1	155.975	124.358	204.439	1	37	0.000153167	1	97.8745	160.283	0.000153167	1	141.296	97.8745	160.283	0.000160706	0.926379	2	148	0.000260162	0.944449	119.565	249.921	0.000260162	0.944449	133.263	119.565	249.921	2	138	0.000122306	0.933141	100.007	186.635	0.000122306	0.933141	145.25	100.007	186.635	3	141	0.000178007	0.910035	126.696	174.539	1.29728e-05	0.0640428	118.126	107.799	126.696	0.000138203	0.937783	2	185	0.000170014	0.908409	121.348	397.107	0.000170014	0.908409	134.88	121.348	397.107	1	208	0.000180928	0.894307	81.3317	178.007	0.000180928	0.894307	142.133	81.3317	178.007	4	246	0.00010319	0.912655	94.0956	237.824	0.00010319	0.912655	147.578	94.0956	237.824	0.000194567	0.985582	1	241	0.000240848	0.971912	93.3299	245.598	0.000240848	0.971912	128.085	93.3299	245.598	1	252	0.000237118	0.951464	114.905	375.023	0.000237118	0.951464	136.973	114.905	375.023	1	236	0.000248182	0.99062	91.2779	204.22	0.000248182	0.99062	142.878	91.2779	204.22	Q6PKG0	LARP1	La-related protein 1	138.27;170.1	0.000109437321681211;1.72558789831173E-06	170.1	111.51;133.95	2.36165723346001E-06;0.000124188465215637	111.51	112.23;136.5	6.38430846449399E-06;0.000223481222855368	112.23	143.74	5.1202e-05		155.98	8.30789e-05		141.3	0.000153167		111.3;133.26	1.28685825436198E-05;0.00026016229373	111.3	86.22;145.25	1.4483457180222E-05;0.000122306372698994	86.22	87.9;118.13;140.19	2.544382722334E-06;1.29728434560012E-05;0.000178007282405899	87.9;118.13	111.94;134.88	2.00738539178237E-05;0.000170014184457651	111.94	142.13	0.000180928		55.49;64.72;76.78;147.58	2.11284657047171E-06;2.86604463275712E-06;4.20619542691707E-06;0.000103189888281523	55.49;64.72;76.78	128.09	0.000240848		136.97	0.000237118		142.88	0.000248182
169.724	165.273	171.998	160.706	196.512	157.006	164.847	163.794	154.24	165.882	158.026	165.644	154.218	164.646	159.925	TRUE	TRUE	TRUE	TRUE	TRUE	TRUE	TRUE	TRUE	TRUE	TRUE	TRUE	TRUE	TRUE	TRUE	TRUE	TRUE	TRUE	TRUE	TRUE	TRUE	TRUE	TRUE	TRUE	TRUE	TRUE	TRUE	TRUE	TRUE	TRUE	TRUE	Phosphoserine;Phosphothreonine	FALSE	FALSE	Asp-rich;Poly-Ser	SUMO2	adenyl nucleotide binding;adenyl ribonucleotide binding;ATP binding;ATPase activity;binding;catalytic activity;chromatin binding;histone binding;hydrolase activity;hydrolase activity, acting on acid anhydrides;hydrolase activity, acting on acid anhydrides, in phosphorus-containing anhydrides;nucleoside-triphosphatase activity;nucleotide binding;protein binding;purine nucleotide binding;purine ribonucleoside triphosphate binding;purine ribonucleotide binding;pyrophosphatase activity;ribonucleotide binding	biological regulation;biosynthetic process;cellular metabolic process;cellular nitrogen compound metabolic process;cellular process;macromolecule metabolic process;metabolic process;nitrogen compound metabolic process;nucleobase-containing compound metabolic process;primary metabolic process;regulation of gene expression, epigenetic;RNA metabolic process	cell part;extracellular organelle;nucleoplasm;organelle;vesicle		3D-structure;Activator;Alternativesplicing;ATP-binding;Bromodomain;Coiledcoil;Completeproteome;Hydrolase;Nucleotide-binding;Nucleus;Phosphoprotein;Polymorphism;Referenceproteome;Transcription;Transcriptionregulation		AAA+_ATPase;ARM-like;ATPase_AAA_core;ATPase_AAA_CS;Bromodomain;P-loop_NTPase	168.419	159.798	161.862	161.835	158.802	158.554	6.24782	0.401223	3.00661e-05	0.982584	1	14	1.57265e-05	1	135.771	195.554	1.57265e-05	1	169.724	135.771	195.554	1	12	4.13674e-05	1	145.394	190.437	4.13674e-05	1	165.273	145.394	190.437	2	31	4.53485e-05	0.965398	135.774	200.638	4.53485e-05	0.965398	171.998	135.774	200.638	1.78936e-06	0.995567	2	6	1.87993e-06	0.978293	141.35	210.461	1.87993e-06	0.978293	160.706	141.35	210.461	1	5	2.18799e-06	1	153.022	234.747	2.18799e-06	1	196.512	153.022	234.747	1	6	3.31996e-06	1	126.154	202.663	3.31996e-06	1	157.006	126.154	202.663	3.10397e-05	0.959182	3	48	3.24933e-05	0.978011	111.391	189.669	3.24933e-05	0.978011	164.847	111.391	189.669	2	52	4.39621e-05	0.940684	132.145	215.641	4.39621e-05	0.940684	163.795	132.145	215.641	2	63	3.45165e-05	0.966445	138.261	194.909	3.45165e-05	0.966445	154.24	138.261	194.909	2.83517e-05	0.924219	2	44	2.75447e-05	0.931077	146.709	214.039	2.75447e-05	0.931077	165.882	146.709	214.039	2	72	4.61613e-05	0.938594	128.239	264.985	4.61613e-05	0.938594	158.026	128.239	264.985	3	79	2.27539e-05	0.887711	122.673	216.346	2.27539e-05	0.887711	165.644	122.673	216.346	6.37864e-05	0.935685	2	118	8.26958e-05	0.891742	138.385	248.782	8.26958e-05	0.891742	154.218	138.385	248.782	2	97	6.09029e-05	0.962125	136.264	207.564	6.09029e-05	0.962125	164.646	136.264	207.564	1	105	8.49639e-05	1	98.1344	238.901	8.49639e-05	1	159.925	98.1344	238.901	Q6PL18	ATAD2	ATPase family AAA domain-containing protein 2	169.72	1.57265e-05		165.27	4.13674e-05		123.18;172	1.31636752417598E-06;4.5348478381878E-05	123.18	118.28;160.71	4.73285223508596E-08;1.87993384125024E-06	118.28	196.51	2.18799e-06		157.01	3.31996e-06		102.05;164.85;210.79	4.16316126393242E-07;3.24932673515971E-05;4.49422887434224E-07	102.05;210.79	119.78;163.79	2.76605971455975E-06;4.39621127456247E-05	119.78	128.58;154.24	8.11481693005964E-07;3.45165331969471E-05	128.58	122.46;165.88	1.29009305839563E-06;2.75446613370157E-05	122.46	108.3;158.03	1.43029655001065E-06;4.61613415933265E-05	108.3	88.8;111.56;165.64	4.07682171432343E-07;1.48340795758941E-06;2.27538919632651E-05	88.8;111.56	117.64;154.22	5.63253645843654E-06;8.26958167614126E-05	117.64	126.13;164.65	2.73905251098053E-06;6.09029177351196E-05	126.13	159.93	8.49639e-05
16.5805	16.2477	17.4588	16.2957	16.2003	17.8678	16.6051	16.8954	18.0836	16.7193	17.8606	17.8561	17.3714	17.3603	17.9173	TRUE	TRUE	TRUE	TRUE	TRUE	TRUE	TRUE	TRUE	TRUE	TRUE	TRUE	TRUE	TRUE	TRUE	TRUE	TRUE	TRUE	TRUE	TRUE	TRUE	TRUE	TRUE	TRUE	TRUE	TRUE	TRUE	TRUE	TRUE	TRUE	TRUE	N-acetylalanine	FALSE	FALSE			binding;cytoskeletal protein binding;gamma-tubulin binding;protein binding;protein C-terminus binding;tubulin binding	biological regulation;cellular component movement;cellular component organization;cellular process;cytoskeleton organization;cytoskeleton-dependent intracellular transport;establishment of localization;organelle organization;pigment granule organization;transport;vesicle organization;vesicle-mediated transport	BLOC complex;cell part;centrosome;endosome;gamma-tubulin complex;intracellular membrane-bounded organelle;intracellular non-membrane-bounded organelle;intracellular organelle;macromolecular complex;microtubule organizing center;mitochondrion;nucleus;organelle;protein complex		Acetylation;Alternativesplicing;Coiledcoil;Completeproteome;Cytoplasm;Cytoskeleton;Polymorphism;Referenceproteome	AP3-BLOC1 complex;BLOC-1 (biogenesis of lysosome-related organelles complex 1);BLOC1-BLOC2 complex	BLOC1_su2	16.8107	16.3361	16.9171	17.7547	17.4053	15.9611	4.49663	0.387324	1.15145e-05	1	1	2	1.52451e-05	1	14.3377	18.9191	1.52451e-05	1	16.5805	14.3377	18.9191	1	4	8.46861e-06	1	13.8738	20.4936	8.46861e-06	1	16.2477	13.8738	20.4936	1	4	1.56737e-05	1	13.1995	19.9187	1.56737e-05	1	17.4588	13.1995	19.9187	1.52225e-05	1	1	3	2.14041e-05	1	13.9519	20.8924	2.14041e-05	1	16.2957	13.9519	20.8924	1	2	1.75157e-05	1	13.8554	18.6277	1.75157e-05	1	16.2003	13.8554	18.6277	1	4	1.49675e-05	1	11.9919	20.3147	1.49675e-05	1	17.8678	11.9919	20.3147	8.1427e-06	1	1	3	7.21263e-06	1	14.3207	18.9749	7.21263e-06	1	16.6051	14.3207	18.9749	1	6	1.31887e-05	1	14.7978	20.9191	1.31887e-05	1	16.8954	14.7978	20.9191	1	7	6.72839e-06	1	14.3995	20.2266	6.72839e-06	1	18.0836	14.3995	20.2266	1.06575e-05	0.996462	2	5	6.10474e-06	0.977387	14.4852	21.068	6.10474e-06	0.977387	16.7193	14.4852	21.068	1	7	7.29625e-06	1	14.2541	20.1173	7.29625e-06	1	17.8606	14.2541	20.1173	1	7	1.95802e-05	1	14.088	20.0022	1.95802e-05	1	17.8561	14.088	20.0022	1.52718e-05	0.967016	2	9	2.38412e-05	0.934735	12.3576	21.198	2.38412e-05	0.934735	17.3714	12.3576	21.198	1	4	1.72214e-05	1	13.7247	19.4624	1.72214e-05	1	17.3603	13.7247	19.4624	1	7	6.11182e-06	1	14.0195	20.1535	6.11182e-06	1	17.9173	14.0195	20.1535	Q6QNY1	BLOC1S2	Biogenesis of lysosome-related organelles complex 1 subunit 2	16.58	1.52451e-05		16.25	8.46861e-06		17.46	1.56737e-05		16.3	2.14041e-05		16.2	1.75157e-05		17.87	1.49675e-05		16.61	7.21263e-06		16.9	1.31887e-05		18.08	6.72839e-06		16.72;242.09	6.10473548361966E-06;1.44581765487545E-07	242.09	17.86	7.29625e-06		17.86	1.95802e-05		17.37;93.52	2.38411907211592E-05;1.16638801147732E-06	93.52	17.36	1.72214e-05		17.92	6.11182e-06
43.5616	45.2739	44.1722	44.2106	46.2512	45.7178	44.7034	44.6807	44.1486	44.9083	43.5384	43.6123	44.4282	43.3595	44.689	TRUE	TRUE	TRUE	TRUE	TRUE	TRUE	TRUE	TRUE	TRUE	TRUE	TRUE	TRUE	TRUE	TRUE	TRUE	TRUE	TRUE	TRUE	TRUE	TRUE	TRUE	TRUE	TRUE	TRUE	TRUE	TRUE	TRUE	TRUE	TRUE	TRUE	N6-methyllysine;Phosphoserine	FALSE	FALSE				anatomical structure formation involved in morphogenesis;cellular metabolic process;cellular nitrogen compound metabolic process;cellular process;developmental process;macromolecule metabolic process;metabolic process;nitrogen compound metabolic process;nucleobase-containing compound metabolic process;primary metabolic process;RNA metabolic process	cell part;intracellular membrane-bounded organelle;intracellular non-membrane-bounded organelle;intracellular organelle;nucleolus;nucleus;organelle		Alternativesplicing;Completeproteome;Nucleus;Phosphoprotein;Referenceproteome;Repeat;WDrepeat		WD40/YVTN_repeat-like_dom;WD40_repeat;WD40_repeat_dom	44.4335	45.6016	44.5035	43.6459	44.2782	42.4412	8.42142	0.147792	2.38708e-05	1	1	8	4.21905e-05	1	40.5939	46.5816	4.21905e-05	1	43.5616	40.5939	46.5816	1	7	4.14651e-05	1	42.4073	48.2157	4.14651e-05	1	45.2739	42.4073	48.2157	1	14	1.03845e-05	1	41.4533	48.9491	1.03845e-05	1	44.1722	41.4533	48.9491	4.74528e-05	1	1	10	5.8486e-05	1	41.29	47.1587	5.8486e-05	1	44.2106	41.29	47.1587	1	11	4.48126e-05	1	43.3483	51.7236	4.48126e-05	1	46.2512	43.3483	51.7236	1	9	8.10969e-05	1	40.2351	48.8251	8.10969e-05	1	45.7178	40.2351	48.8251	2.16958e-05	0.996135	1	12	1.45157e-05	0.995106	39.8343	47.3952	1.45157e-05	0.995106	44.7034	39.8343	47.3952	1	19	2.72979e-05	0.993106	40.293	47.3505	2.72979e-05	0.993106	44.6807	40.293	47.3505	1	13	2.57904e-05	1	41.5079	46.8989	2.57904e-05	1	44.1486	41.5079	46.8989	4.23907e-05	0.997263	1	19	2.23431e-05	0.998846	40.0306	47.5829	2.23431e-05	0.998846	44.9083	40.0306	47.5829	1	19	5.78742e-05	0.998961	41.0445	48.3454	5.78742e-05	0.998961	43.5384	41.0445	48.3454	1	27	5.43088e-05	0.994953	39.3693	50.8401	5.43088e-05	0.994953	43.6123	39.3693	50.8401	1.71255e-05	1	1	18	1.50981e-05	1	39.8494	47.0263	1.50981e-05	1	44.4282	39.8494	47.0263	1	15	2.40686e-05	1	40.7464	48.3298	2.40686e-05	1	43.3595	40.7464	48.3298	1	14	2.44568e-05	1	42.0779	47.3863	2.44568e-05	1	44.689	42.0779	47.3863	Q6RFH5	WDR74	WD repeat-containing protein 74	43.56	4.21905e-05		45.27	4.14651e-05		44.17	1.03845e-05		44.21	5.8486e-05		46.25	4.48126e-05		45.72	8.10969e-05		44.7	1.45157e-05		44.68	2.72979e-05		44.15	2.57904e-05		44.91	2.23431e-05		43.54	5.78742e-05		43.61	5.43088e-05		44.43	1.50981e-05		43.36	2.40686e-05		44.69	2.44568e-05
41.1287	40.7457	41.8505	41.7538	43.8288	42.9831	40.4266	40.542	41.943	40.4973	41.4802	41.4901	40.3826	41.1998	42.4685	TRUE	TRUE	TRUE	FALSE	TRUE	TRUE	TRUE	TRUE	TRUE	TRUE	TRUE	TRUE	TRUE	TRUE	TRUE	TRUE	TRUE	TRUE	TRUE	FALSE	TRUE	TRUE	TRUE	FALSE	TRUE	TRUE	TRUE	TRUE	TRUE	TRUE		FALSE	FALSE				anatomical structure development;biological regulation;developmental process;homeostatic process	extracellular organelle;extracellular space;organelle;vesicle		Alternativesplicing;ANKrepeat;Coiledcoil;Completeproteome;Isopeptidebond;Referenceproteome;Repeat;Ublconjugation		Actin;Actin/actin-like_CS;Actin_CS;Ankyrin_rpt;Ankyrin_rpt-contain_dom	41.3968	42.2429	41.7002	41.4319	41.4355	121.363	6.1304	0.282605	0.00874885	0.959388	1	153	0.0129452	0.93806	38.2575	46.4539	0.0129452	0.93806	41.1287	38.2575	46.4539	3	157	0.00702407	0.969198	33.3782	47.7897	7.67212e-05	0.00575691	50.2783	47.7897	58.7843	1	244	0.00714768	0.946893	35.1578	48.627	0.00714768	0.946893	41.8505	35.1578	48.627	0.00749669	0.960374	1	167	0.0125384	0.965784	34.6169	57.5764	0.0125384	0.965784	41.7538	34.6169	57.5764	1	140	0.00830284	0.962785	38.7722	57	0.00830284	0.962785	43.8288	38.7722	57	1	162	0.00893797	0.951643	37.946	48.5329	0.00893797	0.951643	42.9831	37.946	48.5329	0.00559434	0.927735	1	264	0.00607942	0.946282	37.6845	56.6573	0.00607942	0.946282	40.4266	37.6845	56.6573	2	190	0.00534984	0.936639	34.447	47.0327	0.00534984	0.936639	40.542	34.447	47.0327	3	189	0.00768789	0.906066	35.6808	48.6118	0.00768789	0.906066	41.943	35.6808	48.6118	0.00322186	0.922617	3	217	0.00270272	0.935145	35.9511	47.2135	5.03709e-05	0.0152042	49.5237	47.2135	56.9638	1	140	0.00278131	0.931707	37.0624	47.9136	0.00278131	0.931707	41.4802	37.0624	47.9136	3	183	0.00426065	0.908448	35.5367	46.0587	8.5286e-05	0.0222481	50.2352	46.0587	53.0627	0.00269768	0.934737	3	293	0.00277685	0.910182	34.3648	51.5634	0.00277685	0.910182	40.3826	34.3648	51.5634	1	300	0.00395251	0.932899	34.9905	61.1029	0.00395251	0.932899	41.1998	34.9905	61.1029	2	178	0.00298933	0.952514	37.8523	47.1325	0.00298933	0.952514	42.4685	37.8523	47.1325	Q6S8J3	POTEE	POTE ankyrin domain family member E	41.13	0.0129452		10.75;40.75;50.28	7.30901145049725E-05;0.00702407132091837;7.67212217591391E-05	10.75;50.28	41.85	0.00714768		41.75	0.0125384		43.83	0.00830284		42.98	0.00893797		40.43	0.00607942		15.12;40.54	7.77650817341569E-05;0.00534983735474495	15.12	13.27;29.55;41.94	8.10264532227847E-05;0.000119969864972655;0.00768788988482734	13.27;29.55	29.6;40.5;49.52	2.94867905609034E-05;0.00270271952278447;5.03709278663946E-05	29.6;49.52	41.48	0.00278131		14.33;41.49;50.24	5.85687897515624E-05;0.00426065188641498;8.5285984084506E-05	14.33;50.24	22.75;32.14;40.38	4.54213682159394E-05;3.5124995460288E-05;0.00277684728497289	22.75;32.14	41.2	0.00395251		29.87;42.47	3.07268281272846E-05;0.00298932777304553	29.87
98.6603	102.591	102.623	99.8623	105.702	99.6209	101.725	100.498	100.773	103.148	99.9802	102.527	100.25	100.641	99.4637	TRUE	TRUE	TRUE	TRUE	TRUE	TRUE	TRUE	TRUE	TRUE	TRUE	TRUE	TRUE	TRUE	TRUE	TRUE	TRUE	TRUE	TRUE	TRUE	TRUE	TRUE	TRUE	TRUE	TRUE	TRUE	TRUE	TRUE	TRUE	TRUE	TRUE	N6-acetyllysine;N6-succinyllysine;Phosphoserine	FALSE	FALSE	Poly-Gly		adenyl nucleotide binding;adenyl ribonucleotide binding;ATP binding;binding;catalytic activity;formate-tetrahydrofolate ligase activity;identical protein binding;ligase activity;ligase activity, forming carbon-nitrogen bonds;nucleotide binding;protein binding;protein dimerization activity;protein homodimerization activity;purine nucleotide binding;purine ribonucleoside triphosphate binding;purine ribonucleotide binding;ribonucleotide binding	biosynthetic process;cellular aromatic compound metabolic process;cellular ketone metabolic process;cellular metabolic process;cellular nitrogen compound metabolic process;cellular process;cofactor metabolic process;heterocycle metabolic process;metabolic process;nitrogen compound metabolic process;one-carbon metabolic process;organic acid metabolic process;small molecule metabolic process	cell part;intracellular membrane-bounded organelle;intracellular organelle;membrane;mitochondrion;organelle	One carbon pool by folate	Acetylation;Alternativesplicing;ATP-binding;Completeproteome;Directproteinsequencing;Ligase;Mitochondrion;Nucleotide-binding;One-carbonmetabolism;Polymorphism;Referenceproteome;Transitpeptide		Formate_THF_ligase;Formate_THF_ligase_CS;NAD(P)-bd_dom;P-loop_NTPase;THF_DH/CycHdrlase;THF_DH/CycHdrlase_cat_dom;THF_DH/CycHdrlase_NAD-bd_dom	102.565	102.936	100.925	102.259	100.25	105.79	8.14808	0.0383436	8.81993e-05	0.950398	2	24	1.55271e-05	0.976793	74.4325	128.349	1.55271e-05	0.976793	98.6603	74.4325	128.349	2	25	8.12299e-05	0.843629	87.2749	120.167	8.12299e-05	0.843629	102.591	87.2749	120.167	1	41	0.000186275	0.99639	86.7985	125.401	0.000186275	0.99639	102.623	86.7985	125.401	8.94881e-05	1	1	46	0.000126768	1	85.1498	132.578	0.000126768	1	99.8623	85.1498	132.578	1	45	0.000146507	1	89.2029	159.573	0.000146507	1	105.702	89.2029	159.573	1	54	7.2681e-05	1	74.5441	119.117	7.2681e-05	1	99.6209	74.5441	119.117	0.00011691	0.9918	1	68	0.000141118	0.99458	81.3528	123.494	0.000141118	0.99458	101.725	81.3528	123.494	1	85	0.000113348	0.988854	85.2393	134.852	0.000113348	0.988854	100.498	85.2393	134.852	1	84	9.88889e-05	0.980134	86.9873	110.51	9.88889e-05	0.980134	100.773	86.9873	110.51	0.000113706	0.970394	1	70	0.000169435	0.988479	83.1834	136.894	0.000169435	0.988479	103.148	83.1834	136.894	1	114	0.000115124	0.980726	80.1915	131.68	0.000115124	0.980726	99.9802	80.1915	131.68	5	138	8.59449e-05	0.726309	94.3796	169.449	8.59449e-05	0.726309	102.527	94.3796	169.449	0.000168029	0.984913	1	129	0.000162897	0.976219	72.525	142.626	0.000162897	0.976219	100.25	72.525	142.626	1	130	0.000190675	0.990776	74.1234	139.626	0.000190675	0.990776	100.641	74.1234	139.626	2	103	0.000154865	0.987269	70.0279	146.538	0.000154865	0.987269	99.4637	70.0279	146.538	Q6UB35	MTHFD1L	Monofunctional C1-tetrahydrofolate synthase, mitochondrial	27.07;98.66	7.47966610622158E-07;1.55271152291796E-05	27.07	102.59;133.82	8.1229881865577E-05;1.54883332825782E-05	133.82	102.62	0.000186275		99.86	0.000126768		105.7	0.000146507		99.62	7.2681e-05		101.72	0.000141118		100.5	0.000113348		100.77	9.88889e-05		103.15	0.000169435		99.98	0.000115124		27.31;58.35;68.36;88.23;102.53	1.72370402078837E-06;1.76296935979436E-06;1.75175193458757E-06;2.5507922317387E-05;8.59448520289751E-05	27.31;58.35;68.36;88.23	100.25	0.000162897		100.64	0.000190675		27.81;99.46	1.56175484967684E-06;0.000154864585667173	27.81
67.1347	68.8124	68.3115	67.7406	73.795	70.8779	65.5656	66.8895	69.1685	69.6497	67.7329	68.4391	65.5738	66.8488	70.5182	TRUE	TRUE	TRUE	TRUE	TRUE	TRUE	TRUE	TRUE	TRUE	TRUE	TRUE	TRUE	TRUE	TRUE	TRUE	TRUE	TRUE	TRUE	TRUE	TRUE	TRUE	TRUE	TRUE	TRUE	TRUE	TRUE	TRUE	TRUE	TRUE	TRUE	Phosphoserine;Phosphothreonine;Phosphotyrosine	FALSE	FALSE	Arg-rich;Glu-rich;Pro-rich			cellular metabolic process;cellular nitrogen compound metabolic process;cellular process;macromolecule metabolic process;metabolic process;mRNA metabolic process;mRNA processing;nitrogen compound metabolic process;nucleobase-containing compound metabolic process;primary metabolic process;RNA metabolic process;RNA processing	cell part;macromolecular complex;mRNA cleavage factor complex;nucleoplasm;protein complex	mRNA surveillance pathway	Acetylation;Alternativesplicing;Completeproteome;mRNAprocessing;Nucleus;Phosphoprotein;Referenceproteome;RNA-binding	Cleavage and polyadenylation factor (CPSF)	Fip1	68.2741	70.8799	66.6929	68.2819	66.9243	66.5264	5.27845	0.600168	1.3984e-05	0.959437	1	6	7.95878e-06	1	59.5144	76.2482	7.95878e-06	1	67.1347	59.5144	76.2482	2	10	1.31404e-05	0.874136	61.1841	78.4018	1.31404e-05	0.874136	68.8124	61.1841	78.4018	1	23	2.22502e-05	1	61.027	82.9051	2.22502e-05	1	68.3115	61.027	82.9051	1.69352e-05	0.990422	2	16	1.55321e-05	0.976014	59.9778	81.6499	1.55321e-05	0.976014	67.7406	59.9778	81.6499	1	15	1.95972e-05	1	65.5402	85.3512	1.95972e-05	1	73.795	65.5402	85.3512	2	9	1.86015e-05	0.989625	62.8993	81.2883	1.86015e-05	0.989625	70.8779	62.8993	81.2883	1.2555e-05	1	1	30	1.63832e-05	0.995625	58.8088	77.8933	1.63832e-05	0.995625	65.5656	58.8088	77.8933	1	23	1.55359e-05	1	56.4237	81.586	1.55359e-05	1	66.8895	56.4237	81.586	1	24	1.17183e-05	1	58.6944	83.5102	1.17183e-05	1	69.1685	58.6944	83.5102	4.6284e-05	0.990943	2	52	5.0545e-05	0.984064	59.6448	84.2664	5.0545e-05	0.984064	69.6497	59.6448	84.2664	1	36	4.83271e-05	1	54.7508	81.9135	4.83271e-05	1	67.7329	54.7508	81.9135	1	40	4.86386e-05	0.994535	55.4377	83.2925	4.86386e-05	0.994535	68.4391	55.4377	83.2925	2.03087e-05	1	1	36	1.78197e-05	1	55.7882	82.8726	1.78197e-05	1	65.5738	55.7882	82.8726	1	40	2.08617e-05	1	54.7016	89.5029	2.08617e-05	1	66.8488	54.7016	89.5029	1	42	2.84672e-05	1	53.8441	81.097	2.84672e-05	1	70.5182	53.8441	81.097	Q6UN15	FIP1L1	Pre-mRNA 3'-end-processing factor FIP1	67.13	7.95878e-06		68.81;102.27	1.31403574941815E-05;2.0182189407939E-06	102.27	68.31	2.22502e-05		67.74;159.08	1.5532078691995E-05;4.85796880638035E-07	159.08	73.79	1.95972e-05		59.95;70.88	3.14558346165717E-07;1.86015110410012E-05	59.95	65.57	1.63832e-05		66.89	1.55359e-05		69.17	1.17183e-05		57.02;69.65	9.49283374474217E-07;5.05449797599757E-05	57.02	67.73	4.83271e-05		68.44	4.86386e-05		65.57	1.78197e-05		66.85	2.08617e-05		70.52	2.84672e-05
18.5377	18.0839	17.4793	18.3631	18.2673	17.908	16.7218	18.6829	18.1011	18.6712	18.0025	17.8561	17.3883	17.3948	17.9359	TRUE	TRUE	TRUE	TRUE	TRUE	TRUE	TRUE	TRUE	TRUE	TRUE	TRUE	TRUE	TRUE	TRUE	TRUE	TRUE	TRUE	TRUE	TRUE	FALSE	TRUE	TRUE	TRUE	TRUE	TRUE	TRUE	TRUE	TRUE	TRUE	TRUE		TRUE	FALSE					cell part;extracellular organelle;organelle;vesicle		Completeproteome;Membrane;Referenceproteome;Transmembrane;Transmembranehelix		DUF4149	18.179	18.1521	18.3673	18.0121	17.6094	21.1978	8.74695	-0.447619	4.52464e-06	0.987624	1	2	5.25257e-06	1	16.181	20.9723	5.25257e-06	1	18.5377	16.181	20.9723	1	3	6.96545e-06	1	15.7294	22.6479	6.96545e-06	1	18.0839	15.7294	22.6479	1	3	2.94437e-06	0.930451	15.1126	19.9187	2.94437e-06	0.930451	17.4793	15.1126	19.9187	5.43883e-06	1	1	2	7.84144e-06	1	15.8941	20.8924	7.84144e-06	1	18.3631	15.8941	20.8924	1	1	1.62047e-06	1	15.7986	20.7937	1.62047e-06	1	18.2673	15.7986	20.7937	1	2	7.28058e-06	1	15.5642	20.3147	7.28058e-06	1	17.908	15.5642	20.3147	2.28149e-05	0.917836	2	11	6.34421e-06	0.973976	14.3207	23.1638	6.34421e-06	0.973976	16.7218	14.3207	23.1638	1	14	3.27757e-05	0.983326	14.7978	26.7315	3.27757e-05	0.983326	18.6829	14.7978	26.7315	2	21	3.09162e-05	0.839154	14.3995	21.9223	3.09162e-05	0.839154	18.1011	14.3995	21.9223	1.08725e-05	0.979036	3	12	7.94796e-06	0.930313	14.4852	21.0263	1.15006e-07	0.0111958	22.7094	21.0263	25.3291	1	4	1.26673e-05	1	15.9163	20.1173	1.26673e-05	1	18.0025	15.9163	20.1173	1	4	1.22208e-05	1	15.7583	20.0022	1.22208e-05	1	17.8561	15.7583	20.0022	1.89971e-05	0.997105	1	14	1.94542e-05	1	15.3985	28.7001	1.94542e-05	1	17.3883	15.3985	28.7001	1	16	1.58496e-05	0.977138	15.3229	23.0834	1.58496e-05	0.977138	17.3948	15.3229	23.0834	1	7	2.71561e-05	1	15.7533	22.1049	2.71561e-05	1	17.9359	15.7533	22.1049	Q6UW68	TMEM205	Transmembrane protein 205	18.54	5.25257e-06		18.08	6.96545e-06		17.48	2.94437e-06		18.36	7.84144e-06		18.27	1.62047e-06		17.91	7.28058e-06		16.72;27.2	6.34421340461609E-06;1.79374304560713E-07	27.2	18.68	3.27757e-05		18.1;154.7	3.09162365282795E-05;1.61064166966086E-06	154.7	18.67;22.71;165.13	7.94795842611188E-06;1.15005811267996E-07;3.59198150320157E-07	22.71;165.13	18	1.26673e-05		17.86	1.22208e-05		17.39	1.94542e-05		17.39	1.58496e-05		17.94	2.71561e-05
85.4328	94.9833	81.9054	92.5507	96.9648	92.0132	82.3465	86.094	82.4237	83.2905	80.9656	82.2357	81.8441	83.1737	85.5707	TRUE	TRUE	TRUE	FALSE	TRUE	TRUE	TRUE	FALSE	TRUE	TRUE	TRUE	TRUE	TRUE	TRUE	TRUE	TRUE	TRUE	TRUE	TRUE	TRUE	TRUE	TRUE	TRUE	TRUE	TRUE	TRUE	TRUE	TRUE	TRUE	TRUE	Phosphoserine	FALSE	FALSE			acid-amino acid ligase activity;binding;catalytic activity;cation binding;ion binding;ligase activity;ligase activity, forming carbon-nitrogen bonds;metal ion binding;small conjugating protein ligase activity;transition metal ion binding;ubiquitin-protein ligase activity;zinc ion binding	biological regulation;catabolic process;cellular component organization;cellular membrane organization;cellular metabolic process;cellular process;endocytosis;establishment of localization;macromolecule metabolic process;macromolecule modification;membrane invagination;membrane organization;metabolic process;primary metabolic process;protein catabolic process;protein metabolic process;protein modification by small protein conjugation or removal;protein modification process;regulation of transport;transport;vesicle-mediated transport	cell part;cytoplasm;extracellular region;membrane		Alternativesplicing;Charcot-Marie-Toothdisease;Coiledcoil;Completeproteome;Cytoplasm;Leucine-richrepeat;Ligase;Metal-binding;Neurodegeneration;Neuropathy;Phosphoprotein;Polymorphism;Proteintransport;Referenceproteome;Repeat;Transport;Ublconjugationpathway;Zinc;Zinc-finger		Insulin-like;Leu-rich_rpt;Leu-rich_rpt_4;SAM;SAM/pointed;SAM_2;Znf_RING;Znf_RING/FYVE/PHD	82.7813	92.415	82.6122	82.6523	82.9247	83.5939	5.74702	0.24758	4.42805e-06	0.788587	1	4	6.22984e-06	1	79.1219	92.8546	6.22984e-06	1	85.4328	79.1219	92.8546	2	3	4.02461e-06	0.718127	88.1266	104.25	1.57924e-06	0.281873	82.5854	76.6213	88.1266	2	6	9.37431e-06	0.920717	76.0229	89.0205	9.37431e-06	0.920717	81.9054	76.0229	89.0205	1.29538e-05	1	2	6	1.29823e-05	0.78756	85.8496	101.458	3.71588e-06	0.21244	80.7005	74.9207	85.8496	1	7	1.22116e-05	1	83.2388	117.222	1.22116e-05	1	96.9648	83.2388	117.222	1	2	1.6478e-05	1	79.3621	100.712	1.6478e-05	1	92.0132	79.3621	100.712	2.87699e-05	1	1	33	3.63398e-05	0.997989	68.3633	89.3031	3.63398e-05	0.997989	82.3465	68.3633	89.3031	1	40	2.93277e-05	1	66.1381	94.3625	2.93277e-05	1	86.094	66.1381	94.3625	1	33	3.21575e-05	1	64.9986	102.414	3.21575e-05	1	82.4237	64.9986	102.414	1.05994e-05	0.998622	1	22	1.82348e-05	1	69.2005	90.1943	1.82348e-05	1	83.2905	69.2005	90.1943	1	16	9.21157e-06	1	75.1906	94.0554	9.21157e-06	1	80.9656	75.1906	94.0554	1	17	7.55128e-06	0.994484	71.721	96.2653	7.55128e-06	0.994484	82.2357	71.721	96.2653	1.27475e-05	1	1	16	1.56399e-05	1	71.9998	94.5765	1.56399e-05	1	81.8441	71.9998	94.5765	1	18	1.43358e-05	1	69.7686	89.5029	1.43358e-05	1	83.1737	69.7686	89.5029	1	31	1.4297e-05	1	70.0279	101.071	1.4297e-05	1	85.5707	70.0279	101.071	Q6UWE0	LRSAM1	E3 ubiquitin-protein ligase LRSAM1	85.43	6.22984e-06		82.59;94.98	1.57923638236332E-06;4.02460998537904E-06	82.59	81.91;102.62	9.37430650716113E-06;8.07650301033204E-07	102.62	80.7;92.55	3.71587797152373E-06;1.29823388010669E-05	80.7	96.96	1.22116e-05		92.01	1.6478e-05		82.35	3.63398e-05		86.09	2.93277e-05		82.42	3.21575e-05		83.29	1.82348e-05		80.97	9.21157e-06		82.24	7.55128e-06		81.84	1.56399e-05		83.17	1.43358e-05		85.57	1.4297e-05
60.3433	61.7651	61.5441	60.5749	62.7499	63.3173	59.3722	59.9819	62.1837	59.9053	60.967	61.3765	59.0755	60.6054	60.0712	TRUE	TRUE	TRUE	TRUE	TRUE	TRUE	TRUE	TRUE	TRUE	TRUE	TRUE	TRUE	TRUE	TRUE	TRUE	TRUE	TRUE	FALSE	TRUE	TRUE	TRUE	TRUE	TRUE	TRUE	TRUE	FALSE	TRUE	TRUE	TRUE	TRUE	N-acetylserine;Phosphoserine	FALSE	FALSE			catalytic activity;cis-trans isomerase activity;isomerase activity;peptidyl-prolyl cis-trans isomerase activity	cellular metabolic process;cellular nitrogen compound metabolic process;cellular process;macromolecule metabolic process;macromolecule modification;metabolic process;mRNA metabolic process;mRNA processing;nitrogen compound metabolic process;nucleobase-containing compound metabolic process;peptidyl-amino acid modification;primary metabolic process;protein folding;protein metabolic process;protein modification process;RNA metabolic process;RNA processing;RNA splicing	cell part;macromolecular complex;ribonucleoprotein complex;spliceosomal complex		3D-structure;Acetylation;Alternativesplicing;Coiledcoil;Completeproteome;Glycoprotein;Isomerase;Polymorphism;Referenceproteome;Rotamase	C complex spliceosome	Cyclophilin-like_dom;Cyclophilin-type_PPIase;Cyclophilin-type_PPIase_CS;Cyclophilin-type_PPIase_dom	61.5819	60.9563	59.6285	60.6084	59.9778	53.8471	5.53151	0.670339	1.34751e-05	0.987598	2	5	4.50903e-06	0.934037	56.4519	67.3602	4.50903e-06	0.934037	60.3433	56.4519	67.3602	1	6	1.28142e-05	1	58.0624	65.8286	1.28142e-05	1	61.7651	58.0624	65.8286	1	6	2.29355e-05	1	58.1299	65.3693	2.29355e-05	1	61.5441	58.1299	65.3693	5.57288e-06	1	1	6	1.42003e-05	1	56.9582	68.1577	1.42003e-05	1	60.5749	56.9582	68.1577	1	5	5.81389e-06	1	59.021	70.7159	5.81389e-06	1	62.7499	59.021	70.7159	1	3	2.00312e-06	1	59.3352	67.6981	2.00312e-06	1	63.3173	59.3352	67.6981	1.51445e-05	0.934019	2	16	2.20417e-05	0.8708	53.5551	62.9416	2.20417e-05	0.8708	59.3722	53.5551	62.9416	1	14	2.0327e-05	0.982367	56.4237	63.9753	2.0327e-05	0.982367	59.9819	56.4237	63.9753	3	19	8.05984e-06	0.979842	53.8144	66.3769	1.31324e-07	0.00960741	51.188	48.2797	53.8144	2.75647e-05	0.978227	2	19	4.05151e-05	0.945552	54.0269	66.0642	4.05151e-05	0.945552	59.9053	54.0269	66.0642	1	19	2.59324e-05	1	52.2078	72.4407	2.59324e-05	1	60.967	52.2078	72.4407	1	16	2.95512e-05	0.998827	55.2478	65.3897	2.95512e-05	0.998827	61.3765	55.2478	65.3897	2.26575e-05	0.989179	2	21	1.74048e-05	0.988322	53.2113	69.5489	2.33614e-07	0.0116784	48.8564	46.208	51.6602	1	28	2.31989e-05	0.989899	54.779	67.6969	2.31989e-05	0.989899	60.6054	54.779	67.6969	1	18	3.34547e-05	0.989278	56.5929	67.5555	3.34547e-05	0.989278	60.0712	56.5929	67.5555	Q6UX04	CWC27	Peptidyl-prolyl cis-trans isomerase CWC27 homolog	60.34;70.98	4.50903021107919E-06;5.42414402049324E-07	70.98	61.77	1.28142e-05		61.54	2.29355e-05		60.57	1.42003e-05		62.75	5.81389e-06		63.32	2.00312e-06		59.37;69.59	2.20417215413412E-05;1.66217590765692E-06	69.59	59.98	2.0327e-05		44.15;51.19;62.18	1.43992707341121E-07;1.31324356793377E-07;8.05984203504692E-06	44.15;51.19	59.91;69.88	4.05150504983605E-05;1.07597714860339E-06	69.88	60.97	2.59324e-05		61.38	2.95512e-05		48.86;59.08	2.33614469758357E-07;1.74048437755314E-05	48.86	60.61	2.31989e-05		60.07	3.34547e-05
33.9537	35.8075	35.1801	34.4968	36.6625	33.4735	33.7043	34.3262	33.5362	33.7803	33.3743	33.3637	34.2066	34.8033	34.0182	TRUE	TRUE	TRUE	TRUE	TRUE	TRUE	TRUE	TRUE	TRUE	TRUE	TRUE	TRUE	TRUE	TRUE	TRUE	TRUE	TRUE	TRUE	TRUE	TRUE	TRUE	TRUE	TRUE	TRUE	TRUE	TRUE	TRUE	TRUE	TRUE	TRUE		FALSE	FALSE			binding;chromatin binding	cellular component organization;cellular metabolic process;cellular process;chromatin modification;chromatin organization;chromosome organization;histone modification;macromolecule metabolic process;macromolecule modification;metabolic process;one-carbon metabolic process;organelle organization;primary metabolic process;protein alkylation;protein metabolic process;protein modification process;small molecule metabolic process	cell part;chromatin remodeling complex;histone methyltransferase complex;macromolecular complex;protein complex;protein serine/threonine phosphatase complex		Completeproteome;Nucleus;Referenceproteome;Repeat;WDrepeat	Set1A complex;Set1B complex	G-protein_beta_WD-40_rep;WD40/YVTN_repeat-like_dom;WD40_repeat;WD40_repeat_CS;WD40_repeat_dom	34.2814	33.8489	33.9026	33.5588	34.2659	35.079	7.78829	-0.0370607	3.91765e-05	1	1	11	8.22115e-05	1	28.8569	36.7567	8.22115e-05	1	33.9537	28.8569	36.7567	2	4	1.27012e-05	0.943928	33.2398	38.5584	1.27012e-05	0.943928	35.8075	33.2398	38.5584	1	17	4.86488e-05	1	30.3004	37.7843	4.86488e-05	1	35.1801	30.3004	37.7843	6.09545e-05	1	1	12	8.79451e-05	1	29.2461	37.3376	8.79451e-05	1	34.4968	29.2461	37.3376	1	9	6.10322e-05	1	33.8221	39.4605	6.10322e-05	1	36.6625	33.8221	39.4605	1	14	0.000119607	1	30.6554	38.6975	0.000119607	1	33.4735	30.6554	38.6975	7.40232e-05	0.992692	1	22	5.10429e-05	1	28.8303	38.5183	5.10429e-05	1	33.7043	28.8303	38.5183	1	21	9.6069e-05	0.996662	30.2223	38.7883	9.6069e-05	0.996662	34.3262	30.2223	38.7883	2	30	8.72277e-05	0.984339	29.6266	38.0866	8.72277e-05	0.984339	33.5362	29.6266	38.0866	6.28414e-05	0.991876	1	17	6.91326e-05	0.999456	31.1682	38.566	6.91326e-05	0.999456	33.7803	31.1682	38.566	1	26	5.17032e-05	0.996812	30.9919	39.7465	5.17032e-05	0.996812	33.3743	30.9919	39.7465	2	29	6.20757e-05	0.983241	30.9065	39.741	6.20757e-05	0.983241	33.3637	30.9065	39.741	0.000114804	0.987534	1	40	0.00015325	0.992768	28.4497	40.6088	0.00015325	0.992768	34.2066	28.4497	40.6088	2	44	0.000104762	0.971324	30.5475	41.6114	0.000104762	0.971324	34.8033	30.5475	41.6114	1	28	0.000115073	1	29.4785	38.5918	0.000115073	1	34.0182	29.4785	38.5918	Q6UXN9	WDR82	WD repeat-containing protein 82	33.95	8.22115e-05		31.19;35.81	7.5482823981142E-07;1.27012189976475E-05	31.19	35.18	4.86488e-05		34.5	8.79451e-05		36.66	6.10322e-05		33.47	0.000119607		33.7	5.10429e-05		34.33	9.6069e-05		27.48;33.54	1.35415176652436E-06;8.72276558281964E-05	27.48	33.78	6.91326e-05		33.37	5.17032e-05		27.32;33.36	1.19708778612868E-06;6.20757480110224E-05	27.32	34.21	0.00015325		28.69;34.8	3.37233309802213E-06;0.000104762426644809	28.69	34.02	0.000115073
29.3346	31.1949	30.707	29.72	31.9314	31.1221	29.3591	30.3219	31.3575	29.3794	31.3087	31.285	30.2868	30.7101	29.8703	TRUE	TRUE	TRUE	TRUE	TRUE	TRUE	TRUE	TRUE	TRUE	TRUE	TRUE	TRUE	TRUE	TRUE	TRUE	TRUE	TRUE	TRUE	TRUE	TRUE	TRUE	TRUE	TRUE	TRUE	TRUE	TRUE	TRUE	TRUE	TRUE	TRUE	Phosphoserine	FALSE	FALSE					cell part;membrane		Completeproteome;Membrane;Mitochondrion;Mitochondrioninnermembrane;Phosphoprotein;Referenceproteome;Transitpeptide;Transmembrane;Transmembranehelix		Apolipoprotein_O	30.7535	31.0037	30.3293	31.1903	30.2674	29.1589	10.0748	0.00559701	4.21098e-06	1	1	1	2.21903e-06	1	26.6048	32.0686	2.21903e-06	1	29.3346	26.6048	32.0686	1	2	3.9423e-06	1	28.4617	33.9089	3.9423e-06	1	31.1949	28.4617	33.9089	1	9	8.34911e-06	1	28.0401	33.3205	8.34911e-06	1	30.707	28.0401	33.3205	9.99816e-06	1	1	6	2.12987e-05	1	26.8915	32.5315	2.12987e-05	1	29.72	26.8915	32.5315	1	8	1.97751e-05	1	29.1056	34.6974	1.97751e-05	1	31.9314	29.1056	34.6974	1	4	6.96874e-06	1	26.0636	33.8997	6.96874e-06	1	31.1221	26.0636	33.8997	3.00189e-05	0.999614	1	21	1.71216e-05	1	26.6339	34.1229	1.71216e-05	1	29.3591	26.6339	34.1229	2	26	4.13879e-05	0.988187	28.0164	34.7087	4.13879e-05	0.988187	30.3219	28.0164	34.7087	1	32	3.43999e-05	0.999167	25.1162	33.9055	3.43999e-05	0.999167	31.3575	25.1162	33.9055	3.8749e-05	0.992919	1	22	3.27975e-05	0.993195	24.5937	34.1347	3.27975e-05	0.993195	29.3794	24.5937	34.1347	1	29	3.59301e-05	0.999686	27.0805	35.6936	3.59301e-05	0.999686	31.3087	27.0805	35.6936	1	30	6.33478e-05	0.987811	26.9516	35.6579	6.33478e-05	0.987811	31.285	26.9516	35.6579	1.87715e-05	1	1	13	2.39968e-05	1	26.08	34.5628	2.39968e-05	1	30.2868	26.08	34.5628	1	14	1.62733e-05	1	26.2827	35.2197	1.62733e-05	1	30.7101	26.2827	35.2197	1	18	2.15483e-05	1	27.4036	34.3935	2.15483e-05	1	29.8703	27.4036	34.3935	Q6UXV4	APOOL	MICOS complex subunit MIC27	29.33	2.21903e-06		31.19	3.9423e-06		30.71	8.34911e-06		29.72	2.12987e-05		31.93	1.97751e-05		31.12	6.96874e-06		29.36	1.71216e-05		26.36;30.32	5.26009104469326E-07;4.13878921364156E-05	26.36	31.36	3.43999e-05		29.38	3.27975e-05		31.31	3.59301e-05		31.28	6.33478e-05		30.29	2.39968e-05		30.71	1.62733e-05		29.87	2.15483e-05
152.992	165.273	171.143	160.524	175.426	157.006	148.194	161.366	154.24	165.882	158.026	165.644	154.218	150.037	159.746	TRUE	TRUE	TRUE	TRUE	TRUE	TRUE	TRUE	TRUE	TRUE	TRUE	TRUE	TRUE	TRUE	TRUE	TRUE	TRUE	TRUE	TRUE	TRUE	TRUE	TRUE	TRUE	TRUE	TRUE	TRUE	TRUE	TRUE	TRUE	TRUE	TRUE	N-acetylalanine;Omega-N-methylarginine;Phosphoserine;Phosphothreonine	FALSE	FALSE	Arg-rich;Gln-rich;Glu-rich;Poly-Gly;Pro-rich	SUMO2		behavior;biological regulation;cell differentiation;cellular metabolic process;cellular process;developmental process;growth;homeostatic process;macromolecule metabolic process;metabolic process;multicellular organismal movement;multicellular organismal process;neurological system process;post-embryonic development;primary metabolic process;protein metabolic process;regulation of cell cycle;regulation of mitotic cell cycle;regulation of translation;response to DNA damage stimulus;response to stimulus;response to stress;signal transduction	cell part;cytoplasm;membrane		Acetylation;Alternativesplicing;Completeproteome;Diseasemutation;Neurodegeneration;Parkinsondisease;Parkinsonism;Phosphoprotein;Polymorphism;Referenceproteome		GYF	164.779	172.505	153.254	163.105	154.218	150.07	5.23027	0.522017	3.19483e-05	0.99973	1	9	1.96883e-05	1	135.771	195.554	1.96883e-05	1	152.992	135.771	195.554	1	15	6.99489e-05	1	131.617	190.437	6.99489e-05	1	165.273	131.617	190.437	1	26	2.57412e-05	0.999143	121.259	200.638	2.57412e-05	0.999143	171.143	121.259	200.638	2.62334e-05	1	1	16	2.74938e-05	1	127.856	210.461	2.74938e-05	1	160.524	127.856	210.461	1	20	6.54737e-05	1	137.408	272.35	6.54737e-05	1	175.426	137.408	272.35	1	18	2.10945e-05	1	126.154	202.663	2.10945e-05	1	157.006	126.154	202.663	4.15337e-05	1	1	47	4.09573e-05	0.998978	119.023	190.144	4.09573e-05	0.998978	148.194	119.023	190.144	1	53	3.37568e-05	0.999533	120.118	215.641	3.37568e-05	0.999533	161.366	120.118	215.641	1	40	5.29863e-05	1	99.4653	194.909	5.29863e-05	1	154.24	99.4653	194.909	4.64718e-05	0.965314	1	35	5.09269e-05	0.973186	146.403	216.588	5.09269e-05	0.973186	165.882	146.403	216.588	1	60	6.06694e-05	0.996147	118.578	264.985	6.06694e-05	0.996147	158.026	118.578	264.985	4	76	4.54505e-05	0.911997	133.305	216.346	4.54505e-05	0.911997	165.644	133.305	216.346	9.89026e-05	0.992978	1	72	9.80248e-05	0.98438	108.242	219.726	9.80248e-05	0.98438	154.218	108.242	219.726	1	98	0.000114181	0.992685	109.045	229.527	0.000114181	0.992685	150.037	109.045	229.527	1	102	0.000139178	0.998629	106.459	238.901	0.000139178	0.998629	159.746	106.459	238.901	Q6Y7W6	GIGYF2	PERQ amino acid-rich with GYF domain-containing protein 2	152.99	1.96883e-05		165.27	6.99489e-05		171.14	2.57412e-05		160.52	2.74938e-05		175.43	6.54737e-05		157.01	2.10945e-05		148.19	4.09573e-05		161.37	3.37568e-05		154.24	5.29863e-05		165.88	5.09269e-05		158.03	6.06694e-05		77.12;88.1;121.88;165.64	4.56813871133807E-07;1.15161979617146E-06;1.31777188805674E-06;4.54504794441644E-05	77.12;88.1;121.88	154.22	9.80248e-05		150.04	0.000114181		159.75	0.000139178
190.723	185.836	195.803	203.362	201.476	175.38	185.934	184.339	170.721	186.522	176.581	186.134	170.995	182.255	179.637	TRUE	TRUE	TRUE	TRUE	TRUE	TRUE	TRUE	TRUE	TRUE	TRUE	TRUE	TRUE	TRUE	TRUE	TRUE	TRUE	TRUE	TRUE	TRUE	TRUE	TRUE	TRUE	TRUE	TRUE	TRUE	TRUE	TRUE	TRUE	TRUE	TRUE	Phosphoserine	FALSE	FALSE	Poly-Ala;Poly-Leu;Poly-Lys						Alternativesplicing;Chromosomalrearrangement;Coiledcoil;Completeproteome;Phosphoprotein;Polymorphism;Referenceproteome		ARM-type_fold;DUF2428_death-receptor-like	192.312	202.039	184.791	181.424	179.508	219.607	5.9773	-0.144393	1.07947e-05	1	1	6	3.44685e-06	1	149.876	221.375	3.44685e-06	1	190.723	149.876	221.375	1	9	1.04755e-05	1	162.142	216.337	1.04755e-05	1	185.836	162.142	216.337	1	22	2.44426e-05	1	168.619	269.252	2.44426e-05	1	195.803	168.619	269.252	3.45249e-06	1	1	6	3.38374e-06	1	157.476	241.627	3.38374e-06	1	203.362	157.476	241.627	1	10	7.11128e-06	1	171.848	272.35	7.11128e-06	1	201.476	171.848	272.35	1	4	3.50577e-06	1	154	202.663	3.50577e-06	1	175.38	154	202.663	2.67984e-06	0.997123	1	10	3.14117e-06	1	161.495	217.368	3.14117e-06	1	185.934	161.495	217.368	1	27	4.8481e-06	0.995457	117.675	247.637	4.8481e-06	0.995457	184.339	117.675	247.637	1	1	2.79724e-07	1	151.397	194.909	2.79724e-07	1	170.721	151.397	194.909	1.58322e-05	1	1	25	1.82944e-05	1	162.922	248.287	1.82944e-05	1	186.522	162.922	248.287	1	47	2.56562e-05	1	116.205	264.985	2.56562e-05	1	176.581	116.205	264.985	1	52	1.08587e-05	1	86.9883	285.252	1.08587e-05	1	186.134	86.9883	285.252	1.84199e-05	0.999276	1	37	1.61137e-05	1	137.613	248.782	1.61137e-05	1	170.995	137.613	248.782	1	62	2.35771e-05	1	124.095	342.751	2.35771e-05	1	182.255	124.095	342.751	1	58	2.42839e-05	0.998785	127.53	271.041	2.42839e-05	0.998785	179.637	127.53	271.041	Q6YHU6	THADA	Thyroid adenoma-associated protein	190.72	3.44685e-06		185.84	1.04755e-05		195.8	2.44426e-05		203.36	3.38374e-06		201.48	7.11128e-06		175.38	3.50577e-06		185.93	3.14117e-06		184.34	4.8481e-06		170.72	2.79724e-07		186.52	1.82944e-05		176.58	2.56562e-05		186.13	1.08587e-05		170.99	1.61137e-05		182.25	2.35771e-05		179.64	2.42839e-05
46.0211	45.2739	46.2906	44.2848	48.6949	45.7178	44.7034	44.6807	44.3275	44.9083	45.6473	45.7481	44.4282	45.585	44.689	TRUE	TRUE	TRUE	TRUE	TRUE	TRUE	TRUE	TRUE	TRUE	TRUE	TRUE	TRUE	TRUE	TRUE	TRUE	TRUE	TRUE	TRUE	TRUE	TRUE	TRUE	TRUE	TRUE	TRUE	TRUE	TRUE	TRUE	TRUE	TRUE	TRUE	N6-acetyllysine;N6-succinyllysine	FALSE	FALSE			catalytic activity;oxidoreductase activity		cell part;intracellular membrane-bounded organelle;intracellular organelle;membrane;microbody;mitochondrion;organelle;peroxisome		3D-structure;Acetylation;Alternativesplicing;Completeproteome;NADP;Oxidoreductase;Peroxisome;Referenceproteome		DH_sc/Rdtase_SDR;Glc/ribitol_DH;NAD(P)-bd_dom;Sc_DH/Rdtase_CS;SCP2_sterol-bd_dom	45.7167	45.6266	44.6812	45.5433	44.8583	45.3947	8.17595	0.0126794	6.33945e-05	1	1	11	4.62146e-05	1	40.5939	49.1764	4.62146e-05	1	46.0211	40.5939	49.1764	1	11	0.000103262	1	42.4073	50.7708	0.000103262	1	45.2739	42.4073	50.7708	1	14	5.75745e-05	1	43.6846	48.9491	5.75745e-05	1	46.2906	43.6846	48.9491	3.01885e-05	0.770803	1	9	3.43039e-05	1	41.29	49.7458	3.43039e-05	1	44.2848	41.29	49.7458	1	7	5.36609e-05	1	43.3483	51.7236	5.36609e-05	1	48.6949	43.3483	51.7236	1	5	6.33298e-05	1	42.7082	48.8251	6.33298e-05	1	45.7178	42.7082	48.8251	0.000205156	0.950931	1	27	0.000270409	1	42.0301	49.6919	0.000270409	1	44.7034	42.0301	49.6919	1	35	0.000235408	0.994281	42.1956	49.7034	0.000235408	0.994281	44.6807	42.1956	49.7034	2	50	0.000109286	0.847035	41.5513	49.2332	0.000109286	0.847035	44.3275	41.5513	49.2332	3.61632e-05	0.985108	2	18	3.2668e-05	0.988839	42.2573	49.5474	3.2668e-05	0.988839	44.9083	42.2573	49.5474	2	33	3.49784e-05	0.992594	41.1688	50.6783	3.49784e-05	0.992594	45.6473	41.1688	50.6783	2	20	4.6357e-05	0.969274	43.2265	50.8401	4.6357e-05	0.969274	45.7481	43.2265	50.8401	0.000237059	0.999632	1	46	0.000224751	0.998747	39.8494	54.1472	0.000224751	0.998747	44.4282	39.8494	54.1472	1	48	0.000283856	1	40.7464	53.151	0.000283856	1	45.585	40.7464	53.151	1	51	0.000317259	0.998403	42.0995	57.6496	0.000317259	0.998403	44.689	42.0995	57.6496	Q6YN16	HSDL2	Hydroxysteroid dehydrogenase-like protein 2	46.02	4.62146e-05		45.27	0.000103262		46.29	5.75745e-05		44.28	3.43039e-05		48.69	5.36609e-05		45.72	6.33298e-05		44.7	0.000270409		44.68	0.000235408		35.58;44.33	3.42451994912392E-05;0.000109286348446851	35.58	44.91;51.93	3.26679624791369E-05;3.7317740887095E-07	51.93	39.42;45.65	3.67564279267302E-07;3.49784210775879E-05	39.42	37.34;45.75	9.05309882425419E-07;4.6356989007142E-05	37.34	44.43	0.000224751		45.58	0.000283856		44.69	0.000317259
43.5616	45.2739	46.2906	44.2106	46.3978	45.7178	44.7034	44.6807	44.1486	44.9083	43.5809	45.7259	44.4282	43.4697	44.689	TRUE	TRUE	TRUE	TRUE	TRUE	TRUE	TRUE	TRUE	TRUE	TRUE	TRUE	TRUE	TRUE	TRUE	TRUE	TRUE	TRUE	TRUE	TRUE	TRUE	TRUE	TRUE	TRUE	TRUE	TRUE	TRUE	TRUE	TRUE	TRUE	TRUE	N6-(pyridoxal phosphate)lysine;N6-acetyllysine;N6-succinyllysine;N-acetylserine	FALSE	FALSE			binding;carbon-sulfur lyase activity;catalytic activity;cofactor binding;cysteine-S-conjugate beta-lyase activity;kynurenine-glyoxylate transaminase activity;kynurenine-oxoglutarate transaminase activity;lyase activity;pyridoxal phosphate binding;transaminase activity;transferase activity;transferase activity, transferring nitrogenous groups;vitamin B6 binding;vitamin binding	amine metabolic process;biosynthetic process;catabolic process;cellular amino acid metabolic process;cellular aromatic compound metabolic process;cellular ketone metabolic process;cellular metabolic process;cellular nitrogen compound metabolic process;cellular process;heterocycle metabolic process;metabolic process;nitrogen compound metabolic process;organic acid metabolic process;primary metabolic process;small molecule metabolic process	cell part;intracellular membrane-bounded organelle;intracellular organelle;mitochondrion;organelle	Selenocompound metabolism;Tryptophan metabolism	Acetylation;Alternativesplicing;Aminotransferase;Completeproteome;Lyase;Polymorphism;Pyridoxalphosphate;Referenceproteome;Transferase		Aminotransferase_I/II;PyrdxlP-dep_Trfase;PyrdxlP-dep_Trfase_major_sub1;PyrdxlP-dep_Trfase_major_sub2	45.4133	45.4769	44.4813	44.9762	44.4925	51.4004	8.34189	-0.0464758	4.38287e-06	1	1	1	2.03372e-06	1	40.5939	46.5816	2.03372e-06	1	43.5616	40.5939	46.5816	1	2	9.4134e-06	1	42.4073	48.2157	9.4134e-06	1	45.2739	42.4073	48.2157	1	6	4.35778e-06	1	41.4533	48.9491	4.35778e-06	1	46.2906	41.4533	48.9491	1.52905e-05	1	1	8	2.45922e-05	1	41.29	47.1587	2.45922e-05	1	44.2106	41.29	47.1587	1	8	1.42996e-05	1	43.3483	51.7236	1.42996e-05	1	46.3978	43.3483	51.7236	1	5	2.3656e-05	1	42.7082	48.8251	2.3656e-05	1	45.7178	42.7082	48.8251	2.89631e-05	1	1	6	1.48942e-05	1	42.0301	47.3952	1.48942e-05	1	44.7034	42.0301	47.3952	1	11	3.45824e-05	1	42.1112	47.3505	3.45824e-05	1	44.6807	42.1112	47.3505	1	13	4.10728e-05	1	41.5079	49.2332	4.10728e-05	1	44.1486	41.5079	49.2332	4.20299e-05	0.998367	1	15	6.54749e-05	0.997956	40.0306	49.9508	6.54749e-05	0.997956	44.9083	40.0306	49.9508	1	21	3.84198e-05	0.998081	41.0445	50.6783	3.84198e-05	0.998081	43.5809	41.0445	50.6783	1	24	4.71919e-05	0.999049	41.0503	50.8401	4.71919e-05	0.999049	45.7259	41.0503	50.8401	8.69578e-05	0.999313	1	23	0.00010194	1	39.8494	49.2942	0.00010194	1	44.4282	39.8494	49.2942	1	37	7.82444e-05	0.997958	40.7464	48.26	7.82444e-05	0.997958	43.4697	40.7464	48.26	1	19	0.000102777	1	39.9298	49.7456	0.000102777	1	44.689	39.9298	49.7456	Q6YP21	CCBL2	Kynurenine--oxoglutarate transaminase 3	43.56	2.03372e-06		45.27	9.4134e-06		46.29	4.35778e-06		44.21	2.45922e-05		46.4	1.42996e-05		45.72	2.3656e-05		44.7	1.48942e-05		44.68	3.45824e-05		44.15	4.10728e-05		44.91	6.54749e-05		43.58	3.84198e-05		45.73	4.71919e-05		44.43	0.00010194		43.47	7.82444e-05		44.69	0.000102777
63.471	65.0106	64.6894	63.8633	66.181	66.8156	72.9819	63.1803	62.374	62.9224	64.1594	64.6482	62.064	60.9853	63.2648	TRUE	TRUE	TRUE	TRUE	TRUE	TRUE	TRUE	TRUE	TRUE	TRUE	TRUE	TRUE	TRUE	FALSE	TRUE	TRUE	TRUE	TRUE	TRUE	TRUE	TRUE	TRUE	TRUE	TRUE	TRUE	TRUE	TRUE	TRUE	TRUE	TRUE	N-acetylalanine;Phosphoserine	FALSE	FALSE	Glu-rich;Gly-rich;Ser-rich		binding;cation binding;core promoter proximal region DNA binding;core promoter proximal region sequence-specific DNA binding;DNA binding;ion binding;metal ion binding;nucleic acid binding;nucleic acid binding transcription factor activity;protein binding transcription factor activity;regulatory region DNA binding;regulatory region nucleic acid binding;RNA polymerase II core promoter proximal region sequence-specific DNA binding;RNA polymerase II core promoter proximal region sequence-specific DNA binding transcription factor activity;RNA polymerase II core promoter proximal region sequence-specific DNA binding transcription factor activity involved in negative regulation of transcription;RNA polymerase II regulatory region DNA binding;RNA polymerase II regulatory region sequence-specific DNA binding;sequence-specific DNA binding;sequence-specific DNA binding RNA polymerase II transcription factor activity;sequence-specific DNA binding transcription factor activity;transcription cofactor activity;transcription corepressor activity;transcription factor binding transcription factor activity;transcription regulatory region DNA binding;transcription regulatory region sequence-specific DNA binding	biological regulation;cellular component organization;cellular process;chromatin modification;chromatin organization;chromosome organization;macromolecule metabolic process;metabolic process;organelle organization;regulation of gene expression, epigenetic	cell part;histone methyltransferase complex;macromolecular complex;nucleoplasm;PcG protein complex;protein complex		Acetylation;Alternativesplicing;Chromatinregulator;Completeproteome;DNA-binding;Metal-binding;Nucleus;Phosphoprotein;Referenceproteome;Repeat;Repressor;Transcription;Transcriptionregulation;Zinc;Zinc-finger	EED-EZH2 complex	Znf_C2H2;Znf_C2H2/integrase_DNA-bd;Znf_C2H2-like	64.2006	65.8626	72.9819	64.1345	62.7219	54.4666	4.86023	0.380658	7.69925e-07	1	1	1	8.29953e-07	1	59.5144	67.8147	8.29953e-07	1	63.471	59.5144	67.8147	1	2	4.63595e-07	1	58.0624	69.5949	4.63595e-07	1	65.0106	58.0624	69.5949	1	3	1.16905e-06	1	58.1299	68.9936	1.16905e-06	1	64.6894	58.1299	68.9936	1.2434e-06	1	1	1	1.3932e-06	1	59.9778	68.1577	1.3932e-06	1	63.8633	59.9778	68.1577	1	3	2.78996e-06	1	62.1633	75.0001	2.78996e-06	1	66.181	62.1633	75.0001	1	2	4.63e-07	1	59.3352	71.7651	4.63e-07	1	66.8156	59.3352	71.7651	3.24116e-06	0.599357	3	7	9.72349e-06	0.883345	68.3633	78.1305	6.26772e-07	0.10533	59.6571	56.0774	66.2445	1	7	2.06744e-06	1	56.4237	67.657	2.06744e-06	1	63.1803	56.4237	67.657	1	6	2.5521e-06	1	58.6944	70.0407	2.5521e-06	1	62.374	58.6944	70.0407	1.21459e-06	0.985658	1	2	7.95161e-07	1	59.4147	66.7886	7.95161e-07	1	62.9224	59.4147	66.7886	2	7	1.27675e-06	0.97426	57.4922	68.4459	1.27675e-06	0.97426	64.1594	57.4922	68.4459	2	8	2.05163e-06	0.988156	57.7931	69.1438	2.05163e-06	0.988156	64.6482	57.7931	69.1438	2.70328e-06	1	1	5	1.97897e-06	1	58.5324	65.9499	1.97897e-06	1	62.064	58.5324	65.9499	1	10	3.05122e-06	1	57.3463	71.2332	3.05122e-06	1	60.9853	57.3463	71.2332	1	11	3.84813e-06	1	56.5929	71.5608	3.84813e-06	1	63.2648	56.5929	71.5608	Q6ZN18	AEBP2	Zinc finger protein AEBP2	63.47	8.29953e-07		65.01	4.63595e-07		64.69	1.16905e-06		63.86	1.3932e-06		66.18	2.78996e-06		66.82	4.63e-07		59.66;72.98;82.35	6.26771978212886E-07;9.72348944035422E-06;1.24703545451226E-07	59.66;82.35	63.18	2.06744e-06		62.37	2.5521e-06		62.92	7.95161e-07		31.35;64.16	4.13065000255038E-08;1.27674787083339E-06	31.35	31.28;64.65	3.29042463980806E-08;2.05163137338694E-06	31.28	62.06	1.97897e-06		60.99	3.05122e-06		63.26	3.84813e-06
85.6037	88.2496	87.7367	86.3223	97.1908	85.7569	82.2936	85.9709	82.5774	88.712	86.395	87.8521	86.7259	83.5175	85.6304	TRUE	TRUE	TRUE	TRUE	TRUE	TRUE	TRUE	TRUE	TRUE	TRUE	TRUE	TRUE	TRUE	TRUE	TRUE	TRUE	TRUE	TRUE	TRUE	TRUE	TRUE	TRUE	TRUE	FALSE	TRUE	TRUE	TRUE	TRUE	TRUE	TRUE	Phosphoserine	FALSE	TRUE	Poly-Ala;Poly-Glu		catalytic activity;flavin-linked sulfhydryl oxidase activity;intramolecular oxidoreductase activity;intramolecular oxidoreductase activity, interconverting keto- and enol-groups;intramolecular oxidoreductase activity, transposing S-S bonds;isomerase activity;oxidoreductase activity;oxidoreductase activity, acting on a sulfur group of donors;oxidoreductase activity, acting on a sulfur group of donors, oxygen as acceptor;protein disulfide isomerase activity;thiol oxidase activity	biological regulation;cellular homeostasis;cellular metabolic process;cellular process;homeostatic process;macromolecule metabolic process;metabolic process;primary metabolic process;protein folding;protein metabolic process	cell part;extracellular space;membrane;plasma membrane		Cellmembrane;Completeproteome;Disulfidebond;FAD;Flavoprotein;Glycoprotein;Membrane;Nucleus;Oxidoreductase;Phosphoprotein;Polymorphism;Referenceproteome;Secreted;Signal;Transmembrane;Transmembranehelix		ERV/ALR_sulphydryl_oxidase;Thioredoxin_domain;Thioredoxin-like_fold	87.8228	96.8093	82.7189	87.2772	85.5521	77.5287	7.77502	-0.00243553	3.80119e-06	1	1	2	1.38191e-06	1	79.1219	99.9316	1.38191e-06	1	85.6037	79.1219	99.9316	1	4	4.78215e-06	1	76.6213	96.4188	4.78215e-06	1	88.2496	76.6213	96.4188	1	5	5.99565e-06	1	76.0229	95.9813	5.99565e-06	1	87.7367	76.0229	95.9813	3.39828e-06	0.547155	1	10	5.07486e-06	1	74.9207	110.213	5.07486e-06	1	86.3223	74.9207	110.213	2	9	9.44365e-06	0.970492	83.2388	106.686	9.44365e-06	0.970492	97.1908	83.2388	106.686	1	2	1.4222e-06	1	74.5441	93.3658	1.4222e-06	1	85.7569	74.5441	93.3658	1.23796e-05	0.978308	1	36	1.82467e-05	1	68.3633	96.0088	1.82467e-05	1	82.2936	68.3633	96.0088	2	52	1.47308e-05	0.948921	70.3545	100.828	1.47308e-05	0.948921	85.9709	70.3545	100.828	1	37	8.74573e-06	1	68.5356	95.3178	8.74573e-06	1	82.5774	68.5356	95.3178	4.4599e-06	0.995301	2	28	6.00324e-06	0.990254	73.1231	103.229	6.00324e-06	0.990254	88.712	73.1231	103.229	1	19	4.2761e-06	1	70.9128	110.117	4.2761e-06	1	86.3949	70.9128	110.117	2	19	3.87555e-06	0.950987	76.5401	104.209	3.3873e-07	0.0490128	72.751	67.7095	76.5401	3.25379e-05	0.997716	2	61	2.55092e-05	0.990838	68.8759	109.787	2.55092e-05	0.990838	86.7259	68.8759	109.787	1	81	3.12535e-05	1	69.7686	102.113	3.12535e-05	1	83.5175	69.7686	102.113	1	69	4.38388e-05	1	66.1776	109.872	4.38388e-05	1	85.6304	66.1776	109.872	Q6ZRP7	QSOX2	Sulfhydryl oxidase 2	85.6	1.38191e-06		88.25	4.78215e-06		87.74	5.99565e-06		86.32	5.07486e-06		97.19;115.01	9.44364977710904E-06;3.84282248403415E-07	115.01	85.76	1.4222e-06		82.29	1.82467e-05		85.97;119.22	1.47308033104311E-05;7.71001701837456E-07	119.22	82.58	8.74573e-06		88.71;111.94	6.00324280270215E-06;1.15102807013576E-07	111.94	86.39	4.2761e-06		72.75;87.85	3.3873000214624E-07;3.87555207843677E-06	72.75	65.37;86.73	3.77597655876253E-07;2.5509187757665E-05	65.37	83.52	3.12535e-05		85.63	4.38388e-05
29.3346	31.1949	30.6618	29.72	31.9314	31.0521	29.2929	30.3219	31.398	29.3573	29.5114	31.2451	30.2674	30.5881	29.8703	TRUE	TRUE	TRUE	TRUE	TRUE	TRUE	TRUE	TRUE	TRUE	TRUE	TRUE	TRUE	TRUE	TRUE	TRUE	TRUE	TRUE	TRUE	TRUE	TRUE	TRUE	TRUE	TRUE	TRUE	TRUE	TRUE	TRUE	TRUE	TRUE	TRUE	Phosphoserine	FALSE	FALSE	Asp/Glu-rich		acid-amino acid ligase activity;adenyl nucleotide binding;adenyl ribonucleotide binding;ATP binding;binding;catalytic activity;enzyme binding;ligase activity;ligase activity, forming carbon-nitrogen bonds;nucleotide binding;protein binding;purine nucleotide binding;purine ribonucleoside triphosphate binding;purine ribonucleotide binding;ribonucleotide binding;small conjugating protein ligase activity;ubiquitin protein ligase binding;ubiquitin-protein ligase activity	catabolic process;cellular metabolic process;cellular process;macromolecule metabolic process;macromolecule modification;metabolic process;primary metabolic process;protein metabolic process;protein modification by small protein conjugation or removal;protein modification process;proteolysis;proteolysis involved in cellular protein catabolic process	cell part;cytoplasm	Ubiquitin mediated proteolysis	ATP-binding;Completeproteome;Ligase;Nucleotide-binding;Phosphoprotein;Referenceproteome;Ublconjugationpathway		UBQ-conjugat_E2;UBQ-conjugating_AS;UBQ-conjugating_enzyme/RWD	30.7765	31.6237	30.1749	31.1019	30.0344	27.166	4.02129	0.280252	1.11593e-05	1	1	2	1.05439e-05	1	26.6048	32.0686	1.05439e-05	1	29.3346	26.6048	32.0686	1	4	1.79111e-05	1	28.4617	33.9089	1.79111e-05	1	31.1949	28.4617	33.9089	1	7	1.37497e-05	1	25.7851	33.3205	1.37497e-05	1	30.6618	25.7851	33.3205	7.28327e-06	1	1	2	4.45862e-06	1	26.8915	32.5315	4.45862e-06	1	29.72	26.8915	32.5315	1	3	1.52697e-05	1	29.1056	34.6974	1.52697e-05	1	31.9314	29.1056	34.6974	1	4	7.61635e-06	1	26.0636	33.8997	7.61635e-06	1	31.0521	26.0636	33.8997	2.3605e-05	0.995964	1	11	2.58039e-05	1	24.4563	34.1229	2.58039e-05	1	29.2929	24.4563	34.1229	1	11	3.46893e-05	1	27.9173	34.7087	3.46893e-05	1	30.3219	27.9173	34.7087	1	16	2.19431e-05	0.989511	27.1649	33.9055	2.19431e-05	0.989511	31.398	27.1649	33.9055	1.61785e-05	0.997268	1	4	5.93137e-06	1	26.766	34.1347	5.93137e-06	1	29.3573	26.766	34.1347	1	13	1.63164e-05	1	27.0415	33.6932	1.63164e-05	1	29.5114	27.0415	33.6932	1	14	2.99494e-05	0.994756	26.9516	33.5642	2.99494e-05	0.994756	31.2451	26.9516	33.5642	1.60567e-05	0.914713	1	10	1.26914e-05	1	26.08	32.5911	1.26914e-05	1	30.2674	26.08	32.5911	2	11	1.28403e-05	0.783197	26.2827	33.0232	1.28403e-05	0.783197	30.5881	26.2827	33.0232	1	13	2.6079e-05	1	27.4036	34.3935	2.6079e-05	1	29.8703	27.4036	34.3935	Q712K3	UBE2R2	Ubiquitin-conjugating enzyme E2 R2	29.33	1.05439e-05		31.19	1.79111e-05		30.66	1.37497e-05		29.72	4.45862e-06		31.93	1.52697e-05		31.05	7.61635e-06		29.29	2.58039e-05		30.32	3.46893e-05		31.4	2.19431e-05		29.36	5.93137e-06		29.51	1.63164e-05		31.25	2.99494e-05		30.27	1.26914e-05		30.59;36.92	1.28403431960274E-05;5.70513519119827E-06	36.92	29.87	2.6079e-05
97.6352	94.9126	94.5618	92.5507	97.4179	92.1469	88.2549	92.8471	93.8742	95.2271	92.6917	94.5937	93.2651	94.0053	92.0938	TRUE	TRUE	TRUE	TRUE	TRUE	TRUE	TRUE	TRUE	TRUE	FALSE	TRUE	FALSE	TRUE	TRUE	TRUE	TRUE	TRUE	FALSE	TRUE	TRUE	TRUE	FALSE	TRUE	FALSE	TRUE	TRUE	TRUE	TRUE	TRUE	TRUE	N-acetylmethionine;Omega-N-methylarginine;Phosphoserine;Phosphothreonine	FALSE	FALSE				biological regulation;cellular component organization;cellular process;cytoskeleton organization;organelle organization	cell part;membrane		3D-structure;Acetylation;Alternativesplicing;Completeproteome;Directproteinsequencing;Phosphoprotein;Polymorphism;Referenceproteome;RNA-binding		Lupus_La_RNA-bd;RRM_dom;WHTH_DNA-bd_dom	94.742	93.6508	92.8717	93.1093	93.3299	80.596	6.58031	0.212983	4.17961e-05	0.998589	1	21	2.09044e-05	1	74.4325	108.051	2.09044e-05	1	97.6352	74.4325	108.051	2	16	2.73432e-05	0.990977	76.6213	103.831	2.73432e-05	0.990977	94.9126	76.6213	103.831	1	20	8.43631e-05	1	71.6196	104.202	8.43631e-05	1	94.5618	71.6196	104.202	2.42893e-05	0.997756	1	16	3.85565e-05	1	70.6355	110.213	3.85565e-05	1	92.5507	70.6355	110.213	2	16	3.80629e-05	0.98068	89.459	128.923	9.26408e-07	0.0193199	84.3104	77.9671	89.459	2	19	1.96847e-05	0.992298	75.0485	109.27	2.27589e-07	0.00770191	70.9616	66.2873	75.0485	2.34746e-05	0.988864	2	30	1.24827e-05	0.974224	68.3633	102.948	1.24827e-05	0.974224	88.2549	68.3633	102.948	1	60	5.48151e-05	0.994161	74.5985	110.646	5.48151e-05	0.994161	92.8471	74.5985	110.646	2	32	9.38851e-06	0.971672	73.1027	110.51	2.27312e-07	0.0283277	69.2436	53.216	73.1027	3.79164e-05	0.945726	2	47	1.80091e-05	0.96118	73.4556	112.134	1.80091e-05	0.96118	95.2271	73.4556	112.134	2	71	6.8984e-05	0.932647	75.9669	131.68	2.50226e-06	0.0599321	71.6072	58.116	75.9669	3	82	3.221e-05	0.931646	72.4909	151.704	1.61154e-06	0.0322684	68.3616	60.8066	72.4909	3.00339e-05	0.999609	1	59	3.28349e-05	1	61.4783	119.123	3.28349e-05	1	93.2651	61.4783	119.123	1	89	3.45593e-05	0.998868	63.2121	118.323	3.45593e-05	0.998868	94.0053	63.2121	118.323	1	61	2.46258e-05	1	62.6961	132.236	2.46258e-05	1	92.0938	62.6961	132.236	Q71RC2	LARP4	La-related protein 4	97.64	2.09044e-05		94.91;111.41	2.73431859859576E-05;2.9666726665283E-07	111.41	94.56	8.43631e-05		92.55	3.85565e-05		84.31;97.42	9.26407646333187E-07;3.80628958694443E-05	84.31	70.96;92.15	2.27588872188459E-07;1.96847489829792E-05	70.96	88.25;110.82	1.24826793767775E-05;5.60469588745917E-07	110.82	92.85	5.48151e-05		69.24;93.87	2.27311953962331E-07;9.38850659580903E-06	69.24	40.54;95.23	3.80044074708124E-07;1.80091218921975E-05	40.54	71.61;92.69	2.50226217338465E-06;6.89839510919178E-05	71.61	53.06;68.36;94.59	4.45058375061896E-07;1.61154463599139E-06;3.22100079003825E-05	53.06;68.36	93.27	3.28349e-05		94.01	3.45593e-05		92.09	2.46258e-05
48.7032	50.2783	50.8882	49.3052	51.3866	51.014	49.2506	49.2284	51.0886	49.571	50.1557	50.3555	48.9483	50.2158	49.3853	TRUE	TRUE	TRUE	TRUE	TRUE	TRUE	TRUE	TRUE	TRUE	TRUE	TRUE	TRUE	TRUE	TRUE	TRUE	TRUE	TRUE	TRUE	TRUE	TRUE	TRUE	TRUE	TRUE	TRUE	TRUE	TRUE	TRUE	TRUE	TRUE	TRUE	3'-nitrotyrosine;5-glutamyl polyglutamate;N6-acetyllysine;Phosphoserine	FALSE	FALSE			binding;catalytic activity;GTP binding;GTPase activity;guanyl nucleotide binding;guanyl ribonucleotide binding;hydrolase activity;hydrolase activity, acting on acid anhydrides;hydrolase activity, acting on acid anhydrides, in phosphorus-containing anhydrides;nucleoside-triphosphatase activity;nucleotide binding;purine nucleotide binding;purine ribonucleoside triphosphate binding;purine ribonucleotide binding;pyrophosphatase activity;ribonucleotide binding;structural constituent of cytoskeleton;structural molecule activity	cell cycle;cell division;cellular component assembly;cellular component organization;cellular macromolecular complex assembly;cellular metabolic process;cellular process;cytoskeleton-dependent intracellular transport;establishment of localization;macromolecular complex assembly;macromolecule metabolic process;metabolic process;mitotic cell cycle;organelle organization;primary metabolic process;protein complex assembly;protein folding;protein metabolic process;protein polymerization;transport	cell part;cytosol;endosome;extracellular organelle;intracellular membrane-bounded organelle;intracellular organelle;macromolecular complex;nucleus;organelle;protein complex;vesicle	Gap junction;Pathogenic Escherichia coli infection;Phagosome	Acetylation;Alternativesplicing;Completeproteome;Cytoplasm;Cytoskeleton;Directproteinsequencing;Diseasemutation;GTP-binding;Lissencephaly;Microtubule;Nucleotide-binding;Polymorphism;Referenceproteome	FIB-associated protein complex;Nop56p-associated pre-rRNA complex	Alpha_tubulin;Tub_FtsZ_C;Tubulin;Tubulin/FtsZ_2-layer-sand-dom;Tubulin_C;Tubulin_CS;Tubulin_FtsZ_GTPase	50.1587	50.8977	49.2969	50.0936	49.7822	50.1356	4.69958	-0.00288248	0.00876594	0.955121	1	259	0.012355	0.955562	45.5902	60.5044	0.012355	0.955562	48.7032	45.5902	60.5044	2	260	0.0135762	0.969232	38.2541	58.9971	0.0135762	0.969232	50.2783	38.2541	58.9971	3	387	0.00636991	0.928624	44.0391	58.8042	0.00636991	0.928624	50.8882	44.0391	58.8042	0.00628949	0.970993	1	191	0.00836713	0.974766	44.0623	71.5391	0.00836713	0.974766	49.3052	44.0623	71.5391	1	198	0.00553046	0.980894	45.9341	74.4598	0.00553046	0.980894	51.3866	45.9341	74.4598	2	205	0.0089137	0.957138	43.0582	63.4575	0.0089137	0.957138	51.014	43.0582	63.4575	0.00457713	0.933804	1	369	0.00699456	0.952984	46.5141	78.1305	0.00699456	0.952984	49.2506	46.5141	78.1305	1	339	0.00448046	0.94062	46.5144	70.9867	0.00448046	0.94062	49.2284	46.5144	70.9867	5	351	0.00361249	0.90746	46.07	65.4757	0.00361249	0.90746	51.0886	46.07	65.4757	0.00550972	0.921843	3	456	0.0061238	0.909107	46.8453	60.0799	0.0061238	0.909107	49.571	46.8453	60.0799	3	348	0.00476268	0.953717	45.3641	72.2726	0.00476268	0.953717	50.1557	45.3641	72.2726	2	429	0.00639236	0.895966	45.483	81.9619	0.00639236	0.895966	50.3555	45.483	81.9619	0.00376262	0.940202	5	531	0.00438493	0.916335	46.252	62.2197	0.00438493	0.916335	48.9483	46.252	62.2197	1	483	0.00504916	0.959365	37.063	78.7927	0.00504916	0.959365	50.2158	37.063	78.7927	2	322	0.00313567	0.954986	46.5821	98.7558	0.00313567	0.954986	49.3853	46.5821	98.7558	Q71U36	TUBA1A	Tubulin alpha-1A chain	48.7	0.012355		35.81;50.28	0.000148878060901712;0.0135762255129722	35.81	21.76;35.16;50.89	7.61357578808055E-05;6.6789026715452E-05;0.00636991194704338	21.76;35.16	49.31	0.00836713		51.39	0.00553046		40.75;51.01	0.000154664772056527;0.00891369660165896	40.75	49.25	0.00699456		49.23	0.00448046		16.32;23.64;29.51;35.54;51.09	4.18271416218069E-05;3.85114804320132E-05;0.000115449342016826;5.69224951074087E-05;0.00361249398088368	16.32;23.64;29.51;35.54	29.36;33.87;49.57	0.000120502046843603;6.2841849697464E-05;0.00612379622677903	29.36;33.87	29.41;35.29;50.16	5.89402455664571E-05;5.25276008995084E-05;0.00476267617255637	29.41;35.29	31.13;50.36	0.000115520418334574;0.00639236064270256	31.13	22.75;26.36;30.29;34.19;48.95	5.53311982889144E-05;4.68831807872953E-05;6.90893092817487E-05;6.36122228512546E-05;0.00438492749495818	22.75;26.36;30.29;34.19	50.22	0.00504916		29.89;49.39	4.3990160531551E-05;0.00313567099043288	29.89
152.833	148.163	152.538	160.524	175.426	156.836	147.719	146.505	154.088	150.782	142.563	148.514	140.214	149.899	143.779	TRUE	TRUE	TRUE	TRUE	TRUE	TRUE	TRUE	TRUE	TRUE	TRUE	TRUE	TRUE	TRUE	TRUE	TRUE	TRUE	TRUE	TRUE	TRUE	TRUE	TRUE	TRUE	TRUE	FALSE	TRUE	TRUE	TRUE	TRUE	TRUE	TRUE	Phosphoserine;Phosphothreonine;Phosphotyrosine	FALSE	FALSE	Poly-Phe	SUMO2	binding;nucleotide binding	biological regulation;biosynthetic process;cellular metabolic process;cellular nitrogen compound metabolic process;cellular process;DNA metabolic process;DNA replication;macromolecule metabolic process;metabolic process;nitrogen compound metabolic process;nucleobase-containing compound metabolic process;primary metabolic process;RNA metabolic process;RNA processing;rRNA processing	cell part;cytoplasm;intracellular membrane-bounded organelle;intracellular non-membrane-bounded organelle;intracellular organelle;nucleolus;nucleus;organelle		Alternativesplicing;Coiledcoil;Completeproteome;Directproteinsequencing;Nucleus;Phosphoprotein;Polymorphism;Referenceproteome;RNA-binding;rRNAprocessing		Nucleotide-bd_a/b_plait;RRM_dom	152.046	159.979	148.035	146.709	145.95	131.616	7.09214	0.608569	3.56387e-06	0.889366	1	2	1.77324e-06	1	135.771	174.127	1.77324e-06	1	152.833	135.771	174.127	1	1	1.81357e-06	1	131.617	169.084	1.81357e-06	1	148.163	131.617	169.084	2	10	8.24708e-06	0.848172	134.201	175.931	8.24708e-06	0.848172	152.538	134.201	175.931	1.48448e-06	1	1	4	1.8925e-06	1	141.35	185.08	1.8925e-06	1	160.524	141.35	185.08	1	2	2.08044e-06	1	153.022	204.439	2.08044e-06	1	175.426	153.022	204.439	1	2	2.41127e-06	1	138.909	179.511	2.41127e-06	1	156.836	138.909	179.511	6.69315e-06	0.982896	2	16	6.70385e-06	0.954199	109.045	168.314	6.70385e-06	0.954199	147.719	109.045	168.314	1	20	1.00732e-05	0.990655	129.915	184.794	1.00732e-05	0.990655	146.505	129.915	184.794	1	21	5.07926e-06	1	107.14	174.539	5.07926e-06	1	154.088	107.14	174.539	1.51306e-05	0.963623	2	40	9.86907e-06	0.971115	132.273	212.088	9.86907e-06	0.971115	150.782	132.273	212.088	2	67	2.13686e-05	0.982871	127.641	231.55	2.13686e-05	0.982871	142.563	127.641	231.55	2	51	1.87481e-05	0.933147	132.652	216.346	1.20593e-06	0.0668525	121.993	101.135	132.652	1.49405e-05	1	1	49	1.55289e-05	1	115.512	195.017	1.55289e-05	1	140.214	115.512	195.017	2	42	1.85894e-05	0.96908	124.095	167.58	1.85894e-05	0.96908	149.899	124.095	167.58	1	58	2.01723e-05	1	116.052	208.771	2.01723e-05	1	143.779	116.052	208.771	Q76FK4	NOL8	Nucleolar protein 8	152.83	1.77324e-06		148.16	1.81357e-06		37.38;152.54	1.02836219639121E-06;8.2470837377471E-06	37.38	160.52	1.8925e-06		175.43	2.08044e-06		156.84	2.41127e-06		147.72;243.54	6.70385452693791E-06;2.01298998493206E-07	243.54	146.5	1.00732e-05		154.09	5.07926e-06		150.78;284.37	9.86906758731965E-06;2.49912224077309E-07	284.37	118.16;142.56	4.85200232656625E-07;2.13685848655424E-05	118.16	121.99;148.51	1.20592722669569E-06;1.87481265063337E-05	121.99	140.21	1.55289e-05		149.9;181.13	1.85893536978225E-05;6.38852732883501E-07	181.13	143.78	2.01723e-05
190.723	208.023	195.803	204.967	228.161	197.674	186.857	184.566	189.957	211.536	177.394	186.584	190.843	182.444	202.91	TRUE	TRUE	TRUE	TRUE	TRUE	TRUE	TRUE	TRUE	TRUE	TRUE	TRUE	TRUE	TRUE	TRUE	TRUE	TRUE	TRUE	TRUE	TRUE	TRUE	TRUE	TRUE	TRUE	TRUE	TRUE	TRUE	TRUE	TRUE	TRUE	TRUE	N6-acetyllysine;N-acetylserine;Phosphoserine;Phosphothreonine;Phosphotyrosine	FALSE	FALSE	Asp/Glu-rich;Poly-Ser		binding;DNA binding;histone binding;nucleic acid binding;nucleic acid binding transcription factor activity;protein binding;sequence-specific DNA binding transcription factor activity	biological regulation;biosynthetic process;cellular component organization;cellular metabolic process;cellular nitrogen compound metabolic process;cellular process;chromatin modification;chromatin organization;chromosome organization;establishment of localization;macromolecule metabolic process;metabolic process;mRNA metabolic process;mRNA processing;nitrogen compound metabolic process;nucleobase-containing compound metabolic process;nucleobase-containing compound transport;organelle organization;primary metabolic process;regulation of DNA metabolic process;regulation of organelle organization;regulation of protein modification process;regulation of transport;RNA metabolic process;RNA processing;RNA splicing;transport;viral reproduction	cell part;intracellular membrane-bounded organelle;intracellular organelle;nucleus;organelle		Acetylation;Alternativesplicing;Chaperone;Completeproteome;Host-virusinteraction;mRNAprocessing;mRNAsplicing;mRNAtransport;Nucleus;Phosphoprotein;Referenceproteome;Transcription;Transcriptionregulation;Transport	HES1 promoter corepressor complex;HES1 promoter-Notch enhancer complex	NA-bd_OB-fold;Rbsml_prot_S1_RNA-bd_dom;RNaseH-like_dom;RuvA_2-like;S1_dom;SH2;Spt6_acidic_N_dom;Spt6_dom;Spt6_HTH_DNA-bd_dom;Spt6_YqgF;Tex_RuvX-like_dom;Tex-like_dom;TF_Spt6;YqgF/RNaseH-like_dom	193.46	225.228	186.395	181.641	189.767	199.073	4.53638	0.398783	8.61918e-05	1	1	29	9.09788e-05	1	135.771	221.375	9.09788e-05	1	190.723	135.771	221.375	1	35	4.46504e-05	1	162.142	248.007	4.46504e-05	1	208.023	162.142	248.007	1	81	0.000148278	1	121.259	269.252	0.000148278	1	195.803	121.259	269.252	3.45414e-05	0.8936	2	37	3.28166e-05	0.918974	141.35	241.627	3.28166e-05	0.918974	204.967	141.35	241.627	2	37	9.78247e-05	0.977282	171.848	271.513	9.78247e-05	0.977282	228.161	171.848	271.513	2	26	5.04311e-05	0.756234	154	265.126	5.04311e-05	0.756234	197.674	154	265.126	8.86434e-05	0.940709	1	122	7.70625e-05	0.995985	133.794	340.636	7.70625e-05	0.995985	186.857	133.794	340.636	2	91	0.000130917	0.9688	160.998	215.353	0.000130917	0.9688	184.566	160.998	215.353	2	125	6.08743e-05	0.797759	154.544	247.312	6.08743e-05	0.797759	189.957	154.544	247.312	5.70763e-05	0.91079	1	73	5.21752e-05	0.990397	146.25	474.538	5.21752e-05	0.990397	211.536	146.25	474.538	1	157	0.000125022	1	98.6805	357.354	0.000125022	1	177.394	98.6805	357.354	3	236	5.49815e-05	0.728085	163.608	332.271	5.49815e-05	0.728085	186.584	163.608	332.271	0.000128632	0.946568	3	256	0.000135226	0.83373	153.143	361.447	0.000135226	0.83373	190.843	153.143	361.447	1	229	0.000164164	0.955207	162.263	299.043	0.000164164	0.955207	182.444	162.263	299.043	1	236	0.000185243	1	79.1531	450.353	0.000185243	1	202.91	79.1531	450.353	Q7KZ85	SUPT6H	Transcription elongation factor SPT6	190.72	9.09788e-05		208.02	4.46504e-05		195.8	0.000148278		92.55;204.97	2.92542541224966E-06;3.28165720247411E-05	92.55	97.34;228.16	2.19390185095601E-06;9.78246500858374E-05	97.34	92.08;197.67	1.6558160851529E-05;5.04310878023613E-05	92.08	186.86	7.70625e-05		146.03;184.57	1.58189636140864E-06;0.000130916589146726	146.03	140.19;189.96	1.00772445935665E-05;6.08743241106416E-05	140.19	211.54	5.21752e-05		177.39	0.000125022		88.29;122.22;186.58	2.82691209012993E-06;6.65767581183749E-06;5.49815454020993E-05	88.29;122.22	87.3;117.54;190.84	2.79164538133304E-06;1.02955610102785E-05;0.00013522613957115	87.3;117.54	182.44	0.000164164		202.91	0.000185243
80.0723	77.4779	76.8289	80.8573	90.171	80.2888	81.6119	80.5426	77.6741	78.3021	76.0592	77.1192	77.1291	78.6154	80.14	TRUE	TRUE	TRUE	TRUE	TRUE	TRUE	TRUE	TRUE	TRUE	TRUE	TRUE	TRUE	TRUE	TRUE	TRUE	TRUE	TRUE	TRUE	TRUE	TRUE	TRUE	TRUE	TRUE	TRUE	TRUE	TRUE	TRUE	TRUE	TRUE	TRUE	Phosphoserine;Phosphothreonine	FALSE	FALSE			adenyl nucleotide binding;adenyl ribonucleotide binding;ATP binding;binding;catalytic activity;cation binding;enzyme activator activity;enzyme regulator activity;ion binding;kinase activator activity;kinase activity;kinase regulator activity;lipid binding;magnesium ion binding;metal ion binding;nucleotide binding;phosphotransferase activity, alcohol group as acceptor;protein kinase activator activity;protein kinase activity;protein kinase regulator activity;protein serine/threonine kinase activity;purine nucleotide binding;purine ribonucleoside triphosphate binding;purine ribonucleotide binding;ribonucleotide binding;tau-protein kinase activity;transferase activity;transferase activity, transferring phosphorus-containing groups	autophagy;biological regulation;catabolic process;cell motility;cellular component movement;cellular localization;cellular metabolic process;cellular process;establishment or maintenance of cell polarity;localization;locomotion;macromolecule metabolic process;macromolecule modification;metabolic process;organelle localization;peptidyl-amino acid modification;phosphorus metabolic process;primary metabolic process;protein metabolic process;protein modification process;protein phosphorylation;regulation of organelle organization;regulation of protein modification process;response to stimulus;signal transduction	cell part;intracellular membrane-bounded organelle;intracellular organelle;macromolecular complex;membrane;mitochondrion;nucleus;organelle;plasma membrane;protein complex		3D-structure;Alternativepromoterusage;Alternativesplicing;ATP-binding;Cellmembrane;Completeproteome;Cytoplasm;Cytoskeleton;Developmentalprotein;Differentiation;Kinase;Lipid-binding;Magnesium;Membrane;Metal-binding;Nucleotide-binding;Phosphoprotein;Referenceproteome;Serine/threonine-proteinkinase;Transferase;Wntsignalingpathway	Kinase maturation complex 1	KA1/Ssp2_C;KA1_dom;Kinase-like_dom;Prot_kinase_dom;Protein_kinase_ATP_BS;Ser/Thr_dual-sp_kinase;Ser/Thr_kinase_AS;UBA/transl_elong_EF1B_N_euk	77.2801	81.1199	78.7056	76.9976	78.7066	87.9108	10.3047	0.250635	8.34343e-06	1	1	3	4.65613e-06	1	74.4325	86.6419	4.65613e-06	1	80.0723	74.4325	86.6419	1	6	8.15619e-06	1	72.1662	89.5607	8.15619e-06	1	77.4779	72.1662	89.5607	1	21	1.57399e-05	1	71.6196	95.9813	1.57399e-05	1	76.8289	71.6196	95.9813	6.62133e-06	0.592715	2	16	7.68957e-06	0.958996	67.4401	93.9297	7.68957e-06	0.958996	80.8573	67.4401	93.9297	1	8	1.40216e-05	1	73.3581	98.8798	1.40216e-05	1	90.171	73.3581	98.8798	2	10	9.70154e-06	0.972839	70.2142	93.3658	9.70154e-06	0.972839	80.2888	70.2142	93.3658	9.82036e-06	1	1	27	7.03467e-06	1	68.3633	89.3031	7.03467e-06	1	81.6119	68.3633	89.3031	1	47	1.3905e-05	1	70.0631	94.3625	1.3905e-05	1	80.5426	70.0631	94.3625	1	40	1.24683e-05	1	64.9986	95.3178	1.24683e-05	1	77.6741	64.9986	95.3178	2.19289e-05	0.999187	1	37	2.13515e-05	1	69.2005	104.717	2.13515e-05	1	78.3021	69.2005	104.717	1	38	3.07645e-05	0.999304	70.9128	94.0554	3.07645e-05	0.999304	76.0592	70.9128	94.0554	1	36	2.23209e-05	0.998224	68.0149	96.2653	2.23209e-05	0.998224	77.1192	68.0149	96.2653	3.36768e-05	0.99837	1	53	3.86299e-05	1	68.1779	94.5765	3.86299e-05	1	77.1291	68.1779	94.5765	1	58	3.72895e-05	0.994931	69.7686	102.113	3.72895e-05	0.994931	78.6154	69.7686	102.113	1	59	3.91725e-05	1	70.0279	101.071	3.91725e-05	1	80.14	70.0279	101.071	Q7KZI7	MARK2	Serine/threonine-protein kinase MARK2	80.07	4.65613e-06		77.48	8.15619e-06		76.83	1.57399e-05		63.86;80.86	9.42019853767819E-07;7.68957166876605E-06	63.86	90.17	1.40216e-05		63.32;80.29	4.03467228044892E-07;9.70153718533291E-06	63.32	81.61	7.03467e-06		80.54	1.3905e-05		77.67	1.24683e-05		78.3	2.13515e-05		76.06	3.07645e-05		77.12	2.23209e-05		77.13	3.86299e-05		78.62	3.72895e-05		80.14	3.91725e-05
125.914	122.494	123.177	129.988	139.866	128.178	121.109	131.879	128.135	122.568	129.207	133.436	117.537	125.922	129.529	TRUE	TRUE	TRUE	TRUE	TRUE	TRUE	TRUE	TRUE	TRUE	TRUE	TRUE	TRUE	TRUE	TRUE	TRUE	TRUE	TRUE	TRUE	TRUE	TRUE	TRUE	TRUE	TRUE	TRUE	TRUE	TRUE	TRUE	TRUE	TRUE	TRUE	N6-acetyllysine;Phosphoserine;Phosphotyrosine	FALSE	FALSE	Arg-rich;Poly-Asp	SUMO2	adenyl nucleotide binding;adenyl ribonucleotide binding;ATP binding;ATPase activity;ATPase activity, coupled;ATP-dependent helicase activity;ATP-dependent RNA helicase activity;binding;catalytic activity;helicase activity;hydrolase activity;hydrolase activity, acting on acid anhydrides;hydrolase activity, acting on acid anhydrides, in phosphorus-containing anhydrides;nucleoside-triphosphatase activity;nucleotide binding;purine NTP-dependent helicase activity;purine nucleotide binding;purine ribonucleoside triphosphate binding;purine ribonucleotide binding;pyrophosphatase activity;ribonucleotide binding;RNA helicase activity;RNA-dependent ATPase activity	biological regulation;cellular metabolic process;cellular nitrogen compound metabolic process;cellular process;macromolecule metabolic process;metabolic process;mRNA metabolic process;mRNA processing;nitrogen compound metabolic process;nucleobase-containing compound metabolic process;primary metabolic process;RNA metabolic process;RNA processing;RNA splicing	cell part;cytoplasm;intracellular membrane-bounded organelle;intracellular non-membrane-bounded organelle;intracellular organelle;nucleolus;nucleus;organelle	Spliceosome	Acetylation;ATP-binding;Coiledcoil;Completeproteome;Helicase;Hydrolase;mRNAprocessing;mRNAsplicing;Nucleotide-binding;Nucleus;Phosphoprotein;Polymorphism;Referenceproteome;RNA-binding	17S U2 snRNP;Spliceosome	DEAD/DEAH_box_helicase_dom;Helicase_ATP-bd;Helicase_C;P-loop_NTPase;RNA_helicase_DEAD_Q_motif;RNA-helicase_DEAD-box_CS	124.446	131.402	126.928	128.892	126.401	117.362	9.86697	0.608341	0.000148238	0.991463	1	27	0.00016215	0.996998	99.1056	141.273	0.00016215	0.996998	125.914	99.1056	141.273	1	53	0.000144313	0.996925	102.103	169.084	0.000144313	0.996925	122.494	102.103	169.084	2	61	0.00017488	0.979946	102.45	175.931	0.00017488	0.979946	123.177	102.45	175.931	0.000167061	0.99889	1	45	0.000156691	0.995453	100.178	164.236	0.000156691	0.995453	129.988	100.178	164.236	1	49	0.000341951	1	113.267	204.439	0.000341951	1	139.866	113.267	204.439	1	45	0.000267387	0.998713	97.8745	160.283	0.000267387	0.998713	128.178	97.8745	160.283	0.00011697	0.988828	1	74	0.000194093	0.986383	101.644	150.444	0.000194093	0.986383	121.109	101.644	150.444	1	83	0.000146115	0.999107	91.5147	167.841	0.000146115	0.999107	131.879	91.5147	167.841	1	88	0.000139467	0.977225	108.048	194.909	0.000139467	0.977225	128.135	108.048	194.909	0.000202543	0.934211	2	152	0.000153646	0.958589	102.985	333.329	0.000153646	0.958589	122.568	102.985	333.329	2	205	0.000359213	0.967151	76.013	159.566	0.000359213	0.967151	129.207	76.013	159.566	4	288	0.000144788	0.901304	82.0712	167.72	0.000144788	0.901304	133.436	82.0712	167.72	0.000245778	0.962332	1	262	0.000326368	0.945512	100.546	173.388	0.000326368	0.945512	117.537	100.546	173.388	1	262	0.000302706	0.989943	78.4389	329.193	0.000302706	0.989943	125.922	78.4389	329.193	1	216	0.000310753	0.983745	91.6841	238.901	0.000310753	0.983745	129.529	91.6841	238.901	Q7L014	DDX46	Probable ATP-dependent RNA helicase DDX46	125.91	0.00016215		122.49	0.000144313		94.12;123.18	2.13770438778565E-06;0.000174879749597975	94.12	129.99	0.000156691		139.87	0.000341951		128.18	0.000267387		121.11	0.000194093		131.88	0.000146115		128.13	0.000139467		89.39;122.57	4.57964294170287E-06;0.000153645658476444	89.39	129.21;198.3	0.000359213040709041;4.08029829035944E-06	198.3	55.55;61.44;72.23;133.44	2.80406298709401E-06;5.10902994090758E-06;5.19678889559309E-06;0.000144787909487123	55.55;61.44;72.23	117.54	0.000326368		125.92	0.000302706		129.53	0.000310753
41.1043	40.4859	41.8505	41.6072	43.8048	40.7017	40.295	40.4381	39.8064	40.4306	41.4179	41.4481	40.2388	41.1782	40.3354	TRUE	TRUE	TRUE	TRUE	TRUE	TRUE	TRUE	TRUE	TRUE	TRUE	TRUE	TRUE	TRUE	TRUE	TRUE	TRUE	TRUE	TRUE	TRUE	TRUE	TRUE	TRUE	TRUE	TRUE	TRUE	TRUE	TRUE	TRUE	TRUE	TRUE	Phosphoserine	FALSE	FALSE			catalytic activity;methyltransferase activity;transferase activity;transferase activity, transferring one-carbon groups	cellular component organization;cellular metabolic process;cellular nitrogen compound metabolic process;cellular process;macromolecule metabolic process;metabolic process;mitochondrion organization;nitrogen compound metabolic process;nucleobase-containing compound metabolic process;organelle organization;primary metabolic process;RNA metabolic process;RNA processing;tRNA metabolic process;tRNA processing	cell part;intracellular membrane-bounded organelle;intracellular non-membrane-bounded organelle;intracellular organelle;mitochondrion;nucleoplasm;organelle		Coiledcoil;Completeproteome;Methyltransferase;Mitochondrion;Mitochondrionnucleoid;Phosphoprotein;Polymorphism;Referenceproteome;S-adenosyl-L-methionine;Transferase;Transitpeptide;tRNAprocessing		Mt_RNase_P_1;MT_TRM10-typ;tRNA_m1G_MeTrfase_euk;tRNA_MeTrfase_TRMD/TRM10	41.1774	40.7783	40.2511	41.2537	40.5265	47.3469	9.92879	0.18536	0.000156439	0.990021	2	15	0.000175686	0.98452	38.1857	44.059	0.000175686	0.98452	41.1043	38.1857	44.059	1	20	0.000179967	0.991164	35.3667	45.7133	0.000179967	0.991164	40.4859	35.3667	45.7133	1	36	0.000185309	0.994141	37.0296	46.6728	0.000185309	0.994141	41.8505	37.0296	46.6728	9.25633e-05	0.99801	2	23	9.61124e-05	0.994096	36.4453	44.6563	9.61124e-05	0.994096	41.6072	36.4453	44.6563	1	15	0.000129656	1	38.5824	49.1457	0.000129656	1	43.8048	38.5824	49.1457	1	17	0.000190712	1	37.8009	46.1808	0.000190712	1	40.7017	37.8009	46.1808	9.11535e-05	0.953383	2	30	7.8247e-05	0.977584	37.6407	44.8813	7.8247e-05	0.977584	40.295	37.6407	44.8813	2	40	0.000111683	0.947295	37.9497	45.1397	0.000111683	0.947295	40.4382	37.9497	45.1397	2	47	9.15839e-05	0.942239	37.2244	44.5965	9.15839e-05	0.942239	39.8064	37.2244	44.5965	0.00016217	0.973816	1	45	0.000168391	0.985134	33.3816	47.2365	0.000168391	0.985134	40.4306	33.3816	47.2365	2	59	0.000126412	0.972272	35.3325	46.1073	0.000126412	0.972272	41.4179	35.3325	46.1073	2	56	0.000232582	0.965938	37.0769	46.17	0.000232582	0.965938	41.4481	37.0769	46.17	9.15092e-05	0.983365	2	35	8.38355e-05	0.981724	35.8145	47.0263	8.38355e-05	0.981724	40.2388	35.8145	47.0263	2	36	0.000108404	0.986788	36.4744	48.3298	0.000108404	0.986788	41.1782	36.4744	48.3298	2	45	0.000120537	0.980649	37.8312	47.3863	0.000120537	0.980649	40.3354	37.8312	47.3863	Q7L0Y3	TRMT10C	Mitochondrial ribonuclease P protein 1	41.1;57.05	0.000175686212681763;2.76037973378451E-06	57.05	40.49	0.000179967		41.85	0.000185309		25.03;41.61	9.68284601309965E-07;9.61123714246526E-05	25.03	43.8	0.000129656		40.7	0.000190712		25.04;40.29	8.92571852168152E-07;7.824698269712E-05	25.04	26.36;40.44	6.1389234301547E-06;0.000111683266658997	26.36	27.46;39.81	5.52491199169018E-06;9.15838735797432E-05	27.46	40.43	0.000168391		25.53;41.42	2.56250028890759E-06;0.000126412408709471	25.53	27.32;41.45	6.97217684172899E-06;0.000232582152211249	27.32	26.44;40.24	1.57245939019949E-06;8.38354596113129E-05	26.44	26.7;41.18	1.46818709766999E-06;0.000108403621062404	26.7	25.77;40.34	2.33727601318276E-06;0.000120536697213901	25.77
46.0719	45.2739	46.2906	44.2601	48.6949	45.7178	44.7034	44.6807	46.3452	44.9083	45.691	45.7481	44.4282	45.585	44.7112	TRUE	TRUE	TRUE	TRUE	TRUE	TRUE	TRUE	TRUE	TRUE	TRUE	TRUE	TRUE	TRUE	TRUE	TRUE	TRUE	TRUE	TRUE	TRUE	TRUE	TRUE	TRUE	TRUE	TRUE	TRUE	TRUE	TRUE	TRUE	TRUE	TRUE	N-acetylmethionine;Phosphoserine	FALSE	FALSE		SUMO2		biological regulation;biosynthetic process;cellular metabolic process;cellular nitrogen compound metabolic process;cellular process;macromolecule metabolic process;metabolic process;nitrogen compound metabolic process;nucleobase-containing compound metabolic process;primary metabolic process;RNA metabolic process	cell part;cytoplasm;membrane		Acetylation;Activator;Alternativesplicing;Completeproteome;Directproteinsequencing;Phosphoprotein;Referenceproteome;Transcription;Transcriptionregulation	CDC5L complex	ARM-type_fold;MIF4-like_typ_1/2/3;W2_domain	45.8688	45.6016	44.7701	45.5887	44.923	48.0432	5.66025	0.170406	0.000272286	1	1	20	0.000267331	1	38.1857	51.864	0.000267331	1	46.0719	38.1857	51.864	1	19	0.000366999	1	40.0379	50.7708	0.000366999	1	45.2739	40.0379	50.7708	1	22	0.000249741	1	39.2456	48.9491	0.000249741	1	46.2906	39.2456	48.9491	0.000214581	0.773867	1	27	0.000236996	1	41.29	49.7458	0.000236996	1	44.2601	41.29	49.7458	1	25	0.000366974	1	43.3483	51.7236	0.000366974	1	48.6949	43.3483	51.7236	2	13	0.000460215	0.989917	42.8081	48.8251	0.000460215	0.989917	45.7178	42.8081	48.8251	0.000568557	0.996096	1	41	0.000538155	0.998232	42.0741	57.1646	0.000538155	0.998232	44.7034	42.0741	57.1646	1	68	0.000855726	0.995146	38.3583	52.1575	0.000855726	0.995146	44.6807	38.3583	52.1575	1	70	0.000495645	0.994827	37.4972	54.2878	0.000495645	0.994827	46.3452	37.4972	54.2878	0.000163026	0.996908	1	21	0.000129993	0.99924	42.3019	49.9508	0.000129993	0.99924	44.9083	42.3019	49.9508	1	43	0.000161467	0.99823	39.1939	53.1311	0.000161467	0.99823	45.691	39.1939	53.1311	1	33	0.000219736	0.994012	39.4106	53.3198	0.000219736	0.994012	45.7481	39.4106	53.3198	0.000236788	0.998724	1	51	0.000240989	0.995397	41.9346	54.1472	0.000240989	0.995397	44.4282	41.9346	54.1472	1	45	0.000335136	0.999782	38.5856	55.7431	0.000335136	0.999782	45.585	38.5856	55.7431	1	37	0.000261013	1	39.9298	52.2165	0.000261013	1	44.7112	39.9298	52.2165	Q7L1Q6	BZW1	Basic leucine zipper and W2 domain-containing protein 1	46.07	0.000267331		45.27	0.000366999		46.29	0.000249741		44.26	0.000236996		48.69	0.000366974		40.7;45.72	4.68246286447103E-06;0.000460214509953575	40.7	44.7	0.000538155		44.68	0.000855726		46.35	0.000495645		44.91	0.000129993		45.69	0.000161467		45.75	0.000219736		44.43	0.000240989		45.58	0.000335136		44.71	0.000261013
125.914	122.045	123.299	129.988	139.866	128.178	121.109	131.614	128.135	122.68	129.085	122.445	117.733	125.922	129.276	TRUE	TRUE	TRUE	TRUE	TRUE	TRUE	TRUE	TRUE	TRUE	TRUE	TRUE	TRUE	TRUE	TRUE	TRUE	TRUE	TRUE	TRUE	TRUE	TRUE	TRUE	TRUE	TRUE	TRUE	TRUE	TRUE	TRUE	TRUE	TRUE	TRUE	Phosphoserine	FALSE	FALSE	Poly-Glu		adenyl nucleotide binding;adenyl ribonucleotide binding;ATP binding;ATPase activity;ATPase activity, coupled;ATP-dependent helicase activity;ATP-dependent RNA helicase activity;binding;catalytic activity;chromatin binding;double-stranded RNA binding;helicase activity;hydrolase activity;hydrolase activity, acting on acid anhydrides;hydrolase activity, acting on acid anhydrides, in phosphorus-containing anhydrides;nucleic acid binding;nucleoside-triphosphatase activity;nucleotide binding;purine NTP-dependent helicase activity;purine nucleotide binding;purine ribonucleoside triphosphate binding;purine ribonucleotide binding;pyrophosphatase activity;ribonucleotide binding;RNA binding;RNA helicase activity;RNA-dependent ATPase activity	cellular metabolic process;cellular nitrogen compound metabolic process;cellular process;macromolecule metabolic process;metabolic process;nitrogen compound metabolic process;nucleobase-containing compound metabolic process;primary metabolic process;RNA metabolic process;RNA processing	cell part;cytoplasm;intracellular membrane-bounded organelle;intracellular non-membrane-bounded organelle;intracellular organelle;mitochondrion;nucleus;organelle		3D-structure;Alternativesplicing;ATP-binding;Completeproteome;Cytoplasm;Helicase;Hydrolase;Mitochondrion;Mitochondrionnucleoid;Nucleotide-binding;Phosphoprotein;Referenceproteome;RNA-binding	H2AX complex I	DEAD/DEAH_box_helicase_dom;DNA/RNA_helicase_DEAH_CS;DUF1605;Helicase_ATP-bd;Helicase_C;Helicase-assoc_dom;P-loop_NTPase	124.112	133.639	126.204	126.959	126.401	133.938	9.02158	0.116499	0.000132774	1	1	37	0.000137911	1	104.665	156.215	0.000137911	1	125.914	104.665	156.215	1	51	0.000110242	1	109.815	169.084	0.000110242	1	122.045	109.815	169.084	1	67	0.000189471	1	101.257	175.931	0.000189471	1	123.299	101.257	175.931	0.00012295	0.999253	1	51	0.000119065	1	98.4661	164.236	0.000119065	1	129.988	98.4661	164.236	1	53	0.000288342	0.998631	113.267	200.415	0.000288342	0.998631	139.866	113.267	200.415	1	49	0.000169475	1	97.8745	179.511	0.000169475	1	128.178	97.8745	179.511	0.000145987	0.982095	2	110	0.000237713	0.984292	86.8755	148.512	0.000237713	0.984292	121.109	86.8755	148.512	1	131	0.000144389	0.986464	107.777	167.841	0.000144389	0.986464	131.614	107.777	167.841	1	107	0.000190089	0.977003	108.215	157.483	0.000190089	0.977003	128.135	108.215	157.483	0.000196979	0.962683	1	181	0.000282873	0.981701	95.1573	216.588	0.000282873	0.981701	122.68	95.1573	216.588	2	198	0.000261498	0.98555	92.4903	198.788	0.000261498	0.98555	129.085	92.4903	198.788	1	273	0.00011629	0.903287	94.3085	332.271	0.00011629	0.903287	122.445	94.3085	332.271	0.000223604	0.983853	2	229	0.000231312	0.963928	92.8139	189.34	0.000231312	0.963928	117.733	92.8139	189.34	1	267	0.000252713	0.984426	82.9297	186.291	0.000252713	0.984426	125.922	82.9297	186.291	1	255	0.000285872	0.997308	79.9826	208.771	0.000285872	0.997308	129.276	79.9826	208.771	Q7L2E3	DHX30	Putative ATP-dependent RNA helicase DHX30	125.91	0.000137911		122.04	0.000110242		123.3	0.000189471		129.99	0.000119065		139.87	0.000288342		128.18	0.000169475		121.11;165.04	0.000237713415312201;2.49630092543155E-06	165.04	131.61	0.000144389		128.13	0.000190089		122.68	0.000282873		86.57;129.09	2.61707151780803E-06;0.000261498162583587	86.57	122.45	0.00011629		76.9;117.73	3.59169195307518E-06;0.000231312413429274	76.9	125.92	0.000252713		129.28	0.000285872
38.6885	40.3679	39.6433	39.3208	41.4112	38.285	40.295	38.3992	39.785	40.3861	39.3779	39.3693	38.2227	39.0324	38.3168	TRUE	TRUE	TRUE	TRUE	TRUE	TRUE	TRUE	TRUE	TRUE	TRUE	TRUE	TRUE	TRUE	TRUE	TRUE	TRUE	TRUE	TRUE	TRUE	TRUE	TRUE	TRUE	TRUE	TRUE	TRUE	TRUE	TRUE	TRUE	TRUE	TRUE	N6-acetyllysine;N-acetylserine;Phosphoserine	FALSE	FALSE			binding;nucleic acid binding;RNA binding;translation factor activity, nucleic acid binding;translation initiation factor activity	biological regulation;cellular component assembly;cellular component organization;cellular macromolecular complex assembly;cellular process;macromolecular complex assembly;regulation of translation;ribonucleoprotein complex assembly;translational initiation	cell part;macromolecular complex;protein complex;ribonucleoprotein complex		3D-structure;Acetylation;Alternativesplicing;Completeproteome;Cytoplasm;Directproteinsequencing;Initiationfactor;Phosphoprotein;Polymorphism;Proteinbiosynthesis;Referenceproteome	eIF3 complex (EIF3S6, EIF3S5, EIF3S4, EIF3S3, EIF3S6IP, EIF3S2, EIF3S9, EIF3S12, EIF3S10, EIF3S8, EIF3S1, EIF3S7, PCID1)	ARM-type_fold;eIF3m;PCI_dom;WHTH_DNA-bd_dom	39.2891	39.2239	39.7685	39.4755	38.4655	42.5029	5.32508	0.0831551	0.000206839	0.999683	1	17	0.000277838	1	28.8569	44.059	0.000277838	1	38.6885	28.8569	44.059	1	23	0.000212961	1	33.0555	43.2922	0.000212961	1	40.3679	33.0555	43.2922	1	28	0.00020576	0.998642	37.0296	44.4385	0.00020576	0.998642	39.6433	37.0296	44.4385	0.000193035	0.9997	1	16	0.000372743	0.999779	34.0168	42.1939	0.000372743	0.999779	39.3208	34.0168	42.1939	1	15	0.0002269	1	38.5824	46.6671	0.0002269	1	41.4112	38.5824	46.6671	1	24	0.000262213	0.999372	35.3986	43.6353	0.000262213	0.999372	38.285	35.3986	43.6353	0.0001248	0.997984	1	34	0.000167807	0.995901	35.5756	47.3952	0.000167807	0.995901	40.295	35.5756	47.3952	1	37	0.000153453	1	29.9035	45.1397	0.000153453	1	38.3992	29.9035	45.1397	1	26	0.000160739	0.999428	35.1421	42.3799	0.000160739	0.999428	39.785	35.1421	42.3799	0.000288974	0.999648	1	39	0.000288872	0.999852	35.5967	47.3288	0.000288872	0.999852	40.3861	35.5967	47.3288	1	38	0.000239774	0.998564	32.9562	43.8362	0.000239774	0.998564	39.3779	32.9562	43.8362	1	36	0.000371562	0.999353	34.9113	46.17	0.000371562	0.999353	39.3693	34.9113	46.17	0.000215112	0.998492	1	45	0.000259745	0.995136	35.8145	47.0263	0.000259745	0.995136	38.2227	35.8145	47.0263	1	35	0.000207689	1	32.3241	48.3298	0.000207689	1	39.0324	32.3241	48.3298	1	51	0.000245473	1	31.5454	47.3863	0.000245473	1	38.3168	31.5454	47.3863	Q7L2H7	EIF3M	Eukaryotic translation initiation factor 3 subunit M	38.69	0.000277838		40.37	0.000212961		39.64	0.00020576		39.32	0.000372743		41.41	0.0002269		38.29	0.000262213		40.29	0.000167807		38.4	0.000153453		39.78	0.000160739		40.39	0.000288872		39.38	0.000239774		39.37	0.000371562		38.22	0.000259745		39.03	0.000207689		38.32	0.000245473
80.0723	77.5742	77.1177	80.6484	84.1963	80.2888	77.3768	80.4343	77.6741	78.2547	80.3452	82.126	77.1291	78.5271	80.0874	TRUE	TRUE	TRUE	TRUE	TRUE	TRUE	TRUE	TRUE	TRUE	TRUE	TRUE	TRUE	TRUE	TRUE	TRUE	TRUE	TRUE	TRUE	TRUE	TRUE	TRUE	TRUE	TRUE	TRUE	TRUE	TRUE	TRUE	TRUE	TRUE	TRUE	N-acetylmethionine;Omega-N-methylarginine;Phosphoserine;Phosphothreonine	FALSE	FALSE	Gly-rich	SUMO2	catalytic activity;methyltransferase activity;RNA methyltransferase activity;S-adenosylmethionine-dependent methyltransferase activity;transferase activity;transferase activity, transferring one-carbon groups	biological regulation;cellular metabolic process;cellular nitrogen compound metabolic process;cellular process;macromolecule metabolic process;macromolecule modification;metabolic process;nitrogen compound metabolic process;nucleobase-containing compound metabolic process;one-carbon metabolic process;primary metabolic process;RNA metabolic process;RNA modification;small molecule metabolic process			3D-structure;Acetylation;Alternativesplicing;Completeproteome;Methyltransferase;Phosphoprotein;Referenceproteome;S-adenosyl-L-methionine;Transferase		Bin3;BIN3_SAM-bd_dom;SAM-dependent_MTases	79.8202	80.7527	78.1781	80.6942	78.565	74.3552	10.0133	0.205806	9.08201e-06	1	1	5	1.92221e-05	1	74.4325	86.6419	1.92221e-05	1	80.0723	74.4325	86.6419	1	3	4.90498e-06	1	72.1662	89.5607	4.90498e-06	1	77.5742	72.1662	89.5607	1	9	5.60416e-06	1	71.6196	89.0205	5.60416e-06	1	77.1177	71.6196	89.0205	6.04952e-06	1	1	3	1.11156e-05	1	74.9207	93.9297	1.11156e-05	1	80.6484	74.9207	93.9297	1	1	3.62803e-06	1	77.9671	91.6289	3.62803e-06	1	84.1963	77.9671	91.6289	1	2	5.91592e-06	1	74.5441	86.9447	5.91592e-06	1	80.2888	74.5441	86.9447	1.22776e-05	0.999641	1	14	1.85405e-05	1	72.2033	89.3031	1.85405e-05	1	77.3768	72.2033	89.3031	1	23	1.84647e-05	1	70.0631	94.3625	1.84647e-05	1	80.4343	70.0631	94.3625	1	25	9.0035e-06	0.998193	72.5289	89.0606	9.0035e-06	0.998193	77.6741	72.5289	89.0606	1.88161e-05	0.99636	1	19	1.75791e-05	0.998247	73.1231	90.1943	1.75791e-05	0.998247	78.2547	73.1231	90.1943	1	34	2.15035e-05	1	70.9128	94.0554	2.15035e-05	1	80.3452	70.9128	94.0554	1	36	3.07757e-05	0.991634	68.2843	89.1784	3.07757e-05	0.991634	82.126	68.2843	89.1784	2.56667e-05	1	1	32	3.20933e-05	1	71.9998	94.5765	3.20933e-05	1	77.1291	71.9998	94.5765	1	24	2.92916e-05	1	69.7686	95.431	2.92916e-05	1	78.5271	69.7686	95.431	1	20	2.68206e-05	1	70.0279	93.4846	2.68206e-05	1	80.0874	70.0279	93.4846	Q7L2J0	MEPCE	7SK snRNA methylphosphate capping enzyme	80.07	1.92221e-05		77.57	4.90498e-06		77.12	5.60416e-06		80.65	1.11156e-05		84.2	3.62803e-06		80.29	5.91592e-06		77.38	1.85405e-05		80.43	1.84647e-05		77.67	9.0035e-06		78.25	1.75791e-05		80.35	2.15035e-05		82.13	3.07757e-05		77.13	3.20933e-05		78.53	2.92916e-05		80.09	2.68206e-05
126.486	133.82	136.5	129.988	139.866	128.178	131.434	132.012	128.135	134.351	129.207	134.096	127.745	126.025	129.529	TRUE	TRUE	TRUE	TRUE	TRUE	TRUE	TRUE	TRUE	TRUE	TRUE	TRUE	TRUE	TRUE	TRUE	TRUE	TRUE	TRUE	TRUE	TRUE	TRUE	TRUE	TRUE	TRUE	TRUE	TRUE	TRUE	TRUE	TRUE	TRUE	TRUE	Phosphoserine;Phosphothreonine	FALSE	FALSE			actin binding;actin filament binding;binding;cytoskeletal protein binding;enzyme binding;GTPase binding;protein binding;protein complex binding;Rac GTPase binding;Ras GTPase binding;Rho GTPase binding;small GTPase binding	biological regulation;cell growth;cellular component assembly;cellular component organization;cellular process;developmental process;growth;immune system process;multicellular organismal process;neurological system process;regulation of organelle organization;response to chemical stimulus;response to stimulus;response to stress;signal transduction	cell part;cell projection;cytosol;extracellular organelle;macromolecular complex;neuron projection;organelle;protein complex;synapse;vesicle	Regulation of actin cytoskeleton	3D-structure;Actin-binding;Alternativesplicing;Celljunction;Cellprojection;Cellshape;Completeproteome;Cytoplasm;Developmentalprotein;Differentiation;Directproteinsequencing;Neurogenesis;Polymorphism;Referenceproteome;Synapse;Synaptosome	Profilin 2 complex;Wave-2 complex	Cytoplasmic_FMR1-int	134.484	135.806	129.901	132.788	127.632	145.182	6.89874	-0.0218675	0.000147486	0.984083	1	39	8.32775e-05	1	113.513	195.554	8.32775e-05	1	126.486	113.513	195.554	2	43	0.000227432	0.947695	109.815	150.538	0.000227432	0.947695	133.82	109.815	150.538	1	55	0.000186281	1	101.257	175.931	0.000186281	1	136.5	101.257	175.931	8.25201e-05	1	1	18	5.58383e-05	1	106.725	146.978	5.58383e-05	1	129.988	106.725	146.978	1	32	0.000207693	1	124.358	179.79	0.000207693	1	139.866	124.358	179.79	1	28	0.00012724	1	105.988	160.283	0.00012724	1	128.178	105.988	160.283	9.91951e-05	0.951769	4	78	7.45721e-05	0.9358	100.529	187.787	7.45721e-05	0.9358	131.434	100.529	187.787	2	67	0.000125562	0.952939	86.2175	189.687	0.000125562	0.952939	132.012	86.2175	189.687	1	90	0.000109091	0.977358	108.215	174.539	0.000109091	0.977358	128.135	108.215	174.539	0.000109937	0.970465	1	52	0.000168995	0.998362	101.86	216.588	0.000168995	0.998362	134.351	101.86	216.588	2	114	0.000127914	0.905823	116.51	160.085	0.000127914	0.905823	129.207	116.51	160.085	3	113	6.74875e-05	0.957197	77.5591	184.353	6.74875e-05	0.957197	134.096	77.5591	184.353	0.000128479	0.963239	2	117	0.000127403	0.8842	94.1137	219.726	0.000127403	0.8842	127.745	94.1137	219.726	1	127	0.00011101	0.996058	87.2628	207.564	0.00011101	0.996058	126.025	87.2628	207.564	1	139	0.000167949	0.999419	91.4129	208.771	0.000167949	0.999419	129.529	91.4129	208.771	Q7L576	CYFIP1	Cytoplasmic FMR1-interacting protein 1	126.49	8.32775e-05		45.27;133.82	8.25769351501977E-06;0.000227432138504024	45.27	136.5	0.000186281		129.99	5.58383e-05		139.87	0.000207693		128.18	0.00012724		14.71;77.38;131.43;242.51	3.61407202143413E-06;3.92299201672878E-06;7.4572067188534E-05;9.24281927707826E-07	14.71;77.38;242.51	15.15;132.01	5.62208822116028E-06;0.000125562160407096	15.15	128.13	0.000109091		134.35	0.000168995		14.58;129.21	7.93209635696428E-06;0.000127913834789859	14.58	72.53;134.1;210.82	8.6017143056371E-07;6.74874723057203E-05;1.6295027701803E-06	72.53;210.82	15.71;127.75	1.41315253708703E-05;0.000127403388667742	15.71	126.03	0.00011101		129.53	0.000167949
43.5616	42.8611	44.0613	44.2106	46.2268	43.1834	44.6146	42.5339	44.1486	44.7274	43.5384	43.6338	44.4067	43.3595	42.6208	TRUE	TRUE	TRUE	TRUE	TRUE	TRUE	TRUE	TRUE	TRUE	TRUE	TRUE	TRUE	TRUE	TRUE	TRUE	TRUE	TRUE	TRUE	TRUE	TRUE	TRUE	TRUE	TRUE	TRUE	TRUE	TRUE	TRUE	TRUE	TRUE	TRUE		FALSE	FALSE			binding;catalytic activity;enzyme binding;methyltransferase activity;protein binding;transferase activity;transferase activity, transferring one-carbon groups	cellular component assembly;cellular component organization;cellular macromolecular complex assembly;cellular metabolic process;cellular process;macromolecular complex assembly;metabolic process;one-carbon metabolic process;protein complex assembly;protein complex biogenesis;small molecule metabolic process	cell part;extracellular space;intracellular membrane-bounded organelle;intracellular organelle;mitochondrion;organelle		Alternativesplicing;Completeproteome;Mitochondrion;Polymorphism;Referenceproteome;Transitpeptide		MidA;SAM-dependent_MTases	43.2889	45.9015	43.5953	43.5785	43.6385	49.2378	8.54626	-0.0634921	2.30281e-05	0.995769	1	6	2.01208e-05	1	40.5939	46.5816	2.01208e-05	1	43.5616	40.5939	46.5816	1	12	3.96019e-05	0.992068	37.6932	48.2157	3.96019e-05	0.992068	42.8611	37.6932	48.2157	1	13	1.72931e-05	1	41.4533	46.6728	1.72931e-05	1	44.0613	41.4533	46.6728	1.3443e-06	0.979604	2	4	2.2975e-06	0.94454	41.29	47.1587	2.2975e-06	0.94454	44.2106	41.29	47.1587	1	4	3.50573e-06	1	43.3483	49.1457	3.50573e-06	1	46.2268	43.3483	49.1457	1	1	6.78011e-07	1	40.2351	46.1808	6.78011e-07	1	43.1834	40.2351	46.1808	1.36869e-05	1	1	15	9.7184e-06	1	37.6407	49.6919	9.7184e-06	1	44.6146	37.6407	49.6919	1	18	2.33121e-05	1	40.0238	47.3505	2.33121e-05	1	42.5339	40.0238	47.3505	1	17	2.3935e-05	1	39.3582	46.8989	2.3935e-05	1	44.1486	39.3582	46.8989	1.89775e-05	1	1	14	6.33928e-06	1	40.0306	47.5829	6.33928e-06	1	44.7274	40.0306	47.5829	1	11	2.3758e-05	1	41.0445	46.1073	2.3758e-05	1	43.5384	41.0445	46.1073	1	14	2.51361e-05	1	38.9781	48.4415	2.51361e-05	1	43.6338	38.9781	48.4415	1.41064e-05	0.967784	2	24	1.81976e-05	0.972949	33.8312	47.0263	1.81976e-05	0.972949	44.4067	33.8312	47.0263	2	19	2.10576e-05	0.937892	38.5856	47.8889	2.10576e-05	0.937892	43.3595	38.5856	47.8889	1	21	1.01502e-05	1	35.7097	47.3863	1.01502e-05	1	42.6208	35.7097	47.3863	Q7L592	NDUFAF7	NADH dehydrogenase [ubiquinone] complex I, assembly factor 7	43.56	2.01208e-05		42.86	3.96019e-05		44.06	1.72931e-05		44.21;143.89	2.29749820968199E-06;1.35063157890318E-07	143.89	46.23	3.50573e-06		43.18	6.78011e-07		44.61	9.7184e-06		42.53	2.33121e-05		44.15	2.3935e-05		44.73	6.33928e-06		43.54	2.3758e-05		43.63	2.51361e-05		44.41;56.3	1.81976149769308E-05;6.52116039569379E-07	56.3	43.36;55.25	2.1057551497949E-05;8.57792408438677E-07	55.25	42.62	1.01502e-05
33.9537	33.4935	32.9609	32.1968	36.5204	33.4735	33.7043	34.3061	33.5157	33.7803	33.3344	33.2835	34.167	32.7761	33.9974	TRUE	TRUE	TRUE	TRUE	TRUE	TRUE	TRUE	TRUE	TRUE	TRUE	TRUE	TRUE	TRUE	TRUE	TRUE	TRUE	TRUE	TRUE	TRUE	TRUE	TRUE	TRUE	TRUE	TRUE	TRUE	TRUE	TRUE	TRUE	TRUE	TRUE	N-acetylalanine;Phosphoserine	FALSE	FALSE				cellular localization;cellular process;establishment of localization;localization;transport	cell part;cytosol;macromolecular complex;protein complex		Acetylation;Alternativesplicing;Completeproteome;Cytoplasm;Directproteinsequencing;Referenceproteome;Transport		UPF0363	33.4165	33.5372	33.7043	33.4923	33.8114	36.5042	5.10506	-0.0134557	8.8064e-06	1	1	2	1.45843e-05	1	31.1447	36.7567	1.45843e-05	1	33.9537	31.1447	36.7567	1	1	3.12766e-07	1	30.7373	36.2257	3.12766e-07	1	33.4935	30.7373	36.2257	1	5	1.54129e-05	1	30.3004	35.5597	1.54129e-05	1	32.9609	30.3004	35.5597	3.29985e-06	1	1	4	2.86535e-06	1	29.2461	37.3376	2.86535e-06	1	32.1968	29.2461	37.3376	1	4	2.71799e-06	1	31.4594	39.4605	2.71799e-06	1	36.5204	31.4594	39.4605	1	3	6.10529e-06	1	30.6554	36.284	6.10529e-06	1	33.4735	30.6554	36.284	2.41717e-05	0.866941	3	11	3.04332e-05	0.719679	31.0133	36.3231	3.04332e-05	0.719679	33.7043	31.0133	36.3231	1	15	1.62039e-05	1	29.9035	36.7293	1.62039e-05	1	34.3061	29.9035	36.7293	1	9	2.74879e-05	1	29.0472	35.9717	2.74879e-05	1	33.5157	29.0472	35.9717	7.74226e-05	0.997697	1	15	0.000110812	0.998383	28.9607	36.3499	0.000110812	0.998383	33.7803	28.9607	36.3499	1	12	5.63661e-05	1	28.9998	37.7094	5.63661e-05	1	33.3344	28.9998	37.7094	1	15	6.53138e-05	0.994507	29.3377	37.6879	6.53138e-05	0.994507	33.2835	29.3377	37.6879	1.78343e-05	1	1	18	2.22195e-05	1	29.918	36.5534	2.22195e-05	1	34.167	29.918	36.5534	1	20	2.08143e-05	1	28.2686	39.459	2.08143e-05	1	32.7761	28.2686	39.459	1	17	2.20145e-05	1	29.4785	38.5918	2.20145e-05	1	33.9974	29.4785	38.5918	Q7L5D6	GET4	Golgi to ER traffic protein 4 homolog	33.95	1.45843e-05		33.49	3.12766e-07		32.96	1.54129e-05		32.2	2.86535e-06		36.52	2.71799e-06		33.47	6.10529e-06		33.7;40.29;44.7	3.04332405425445E-05;1.12348363128011E-05;6.20292131826413E-07	40.29;44.7	34.31	1.62039e-05		33.52	2.74879e-05		33.78	0.000110812		33.33	5.63661e-05		33.28	6.53138e-05		34.17	2.22195e-05		32.78	2.08143e-05		34	2.20145e-05
36.3065	35.8075	35.2918	36.7586	39.0332	35.8528	35.9055	36.3442	35.6186	35.9954	35.3926	37.3007	36.1936	36.8946	36.1077	TRUE	TRUE	TRUE	TRUE	TRUE	TRUE	TRUE	TRUE	TRUE	TRUE	TRUE	TRUE	TRUE	TRUE	TRUE	TRUE	TRUE	TRUE	TRUE	TRUE	TRUE	TRUE	TRUE	TRUE	TRUE	TRUE	TRUE	TRUE	TRUE	TRUE		FALSE	FALSE				cellular metabolic process;cellular process;macromolecule metabolic process;macromolecule modification;metabolic process;primary metabolic process;protein metabolic process;protein modification by small protein conjugation or removal;protein modification process;viral reproduction	cell part;cytoplasm;extracellular organelle;macromolecular complex;nucleoplasm;organelle;protein complex;vesicle		3D-structure;Completeproteome;Cytoplasm;Directproteinsequencing;Host-virusinteraction;Nucleus;Referenceproteome;Signalosome	CNS-P53 complex;COP9 signalosome complex;CSA complex;CSA-POLIIa complex;DDB2 complex	JAMM/MPN+_dom;Rpn11/EIF3F_C	35.9754	35.9154	36.0813	36.0176	36.2735	36.1635	5.55042	-0.095107	7.14939e-05	1	1	12	8.43045e-05	1	31.1447	39.1448	8.43045e-05	1	36.3065	31.1447	39.1448	1	10	0.000105741	1	33.0555	40.9112	0.000105741	1	35.8075	33.0555	40.9112	1	19	3.17249e-05	1	32.5335	42.2037	3.17249e-05	1	35.2918	32.5335	42.2037	7.44493e-05	0.714129	1	17	6.16832e-05	1	29.2461	39.7574	6.16832e-05	1	36.7586	29.2461	39.7574	1	12	0.000131677	1	33.8221	41.8406	0.000131677	1	39.0332	33.8221	41.8406	1	16	0.000159539	0.997192	30.982	41.1451	0.000159539	0.997192	35.8528	30.982	41.1451	0.000137154	0.999266	1	30	0.000129677	0.999698	31.0133	40.6241	0.000129677	0.999698	35.9055	31.0133	40.6241	1	32	0.000175967	0.998156	31.9994	40.854	0.000175967	0.998156	36.3442	31.9994	40.854	1	30	0.000114139	1	31.0543	40.2133	0.000114139	1	35.6186	31.0543	40.2133	7.81893e-05	0.999669	1	32	9.33644e-05	1	28.9607	43.0402	9.33644e-05	1	35.9954	28.9607	43.0402	1	31	9.8831e-05	1	30.9722	43.9215	9.8831e-05	1	35.3926	30.9722	43.9215	1	27	8.14767e-05	0.998659	29.3972	39.741	8.14767e-05	0.998659	37.3007	29.3972	39.741	0.000142976	1	1	37	0.000186137	0.999745	29.918	40.5676	0.000186137	0.999745	36.1936	29.918	40.5676	1	33	0.000130462	1	30.2836	43.8008	0.000130462	1	36.8946	30.2836	43.8008	1	34	0.000148049	0.999734	29.4785	40.6778	0.000148049	0.999734	36.1077	29.4785	40.6778	Q7L5N1	COPS6	COP9 signalosome complex subunit 6	36.31	8.43045e-05		35.81	0.000105741		35.29	3.17249e-05		36.76	6.16832e-05		39.03	0.000131677		35.85	0.000159539		35.91	0.000129677		36.34	0.000175967		35.62	0.000114139		36	9.33644e-05		35.39	9.8831e-05		37.3	8.14767e-05		36.19	0.000186137		36.89	0.000130462		36.11	0.000148049
190.723	185.836	195.803	204.43	227.839	197.674	185.934	184.566	170.721	209.62	176.581	186.134	170.995	182.255	179.637	TRUE	TRUE	TRUE	TRUE	TRUE	TRUE	TRUE	TRUE	TRUE	TRUE	TRUE	TRUE	TRUE	TRUE	TRUE	TRUE	TRUE	TRUE	TRUE	TRUE	TRUE	TRUE	TRUE	TRUE	TRUE	TRUE	TRUE	TRUE	TRUE	TRUE	N6-acetyllysine;N-acetylalanine;Phosphoserine;Phosphothreonine	FALSE	FALSE	Ser-rich	SUMO2	binding;catalytic activity;cation binding;dioxygenase activity;ion binding;metal ion binding;oxidoreductase activity	biological regulation;biosynthetic process;cellular component organization;cellular metabolic process;cellular nitrogen compound metabolic process;cellular process;chromatin modification;chromatin organization;chromosome organization;macromolecule metabolic process;metabolic process;nitrogen compound metabolic process;nucleobase-containing compound metabolic process;organelle organization;primary metabolic process;RNA metabolic process	cell part;nucleoplasm		3D-structure;Acetylation;Alternativesplicing;Chromatinregulator;Completeproteome;Dioxygenase;Iron;Metal-binding;Nucleus;Oxidoreductase;Phosphoprotein;Polymorphism;Referenceproteome;Transcription;Transcriptionregulation;Zinc;Zinc-finger		JmjC_dom	190.048	205.777	184.11	179.063	179.705	191.581	7.18659	0.179614	1.97694e-05	1	1	13	1.71252e-05	1	149.876	221.375	1.71252e-05	1	190.723	149.876	221.375	1	12	2.61721e-05	1	162.142	216.337	2.61721e-05	1	185.836	162.142	216.337	1	15	2.47077e-05	1	149.763	231.172	2.47077e-05	1	195.803	149.763	231.172	1.44087e-05	0.92611	1	23	1.51166e-05	1	157.476	241.627	1.51166e-05	1	204.43	157.476	241.627	1	24	3.4834e-05	1	171.848	272.35	3.4834e-05	1	227.839	171.848	272.35	3	16	2.08214e-05	0.770194	155.491	230.757	2.08214e-05	0.770194	197.674	155.491	230.757	4.25288e-05	0.975089	1	47	6.09052e-05	1	130.792	249.921	6.09052e-05	1	185.934	130.792	249.921	1	62	5.85967e-05	0.987945	143.707	215.641	5.85967e-05	0.987945	184.566	143.707	215.641	3	75	2.86394e-05	0.910118	139.928	247.312	2.86394e-05	0.910118	170.721	139.928	247.312	5.12171e-05	0.943002	2	99	2.98164e-05	0.975244	134.22	397.107	2.98164e-05	0.975244	209.62	134.22	397.107	1	89	0.000103559	0.99441	140.998	357.354	0.000103559	0.99441	176.581	140.998	357.354	4	121	4.44768e-05	0.816922	134.627	246.139	4.44768e-05	0.816922	186.134	134.627	246.139	0.000105022	0.965212	1	190	7.4254e-05	0.910638	127.632	248.461	7.4254e-05	0.910638	170.995	127.632	248.461	1	151	0.000113842	0.961077	135.678	207.334	0.000113842	0.961077	182.255	135.678	207.334	1	141	0.000168242	0.998668	91.8203	450.353	0.000168242	0.998668	179.637	91.8203	450.353	Q7LBC6	KDM3B	Lysine-specific demethylase 3B	190.72	1.71252e-05		185.84	2.61721e-05		195.8	2.47077e-05		204.43	1.51166e-05		227.84	3.4834e-05		45.72;141.3;197.67	6.5281251192126E-06;2.37690236663739E-07;2.08213587641608E-05	45.72;141.3	185.93	6.09052e-05		184.57	5.85967e-05		88.13;127.91;170.72	4.69215564013519E-07;1.19298519233403E-06;2.86393967024472E-05	88.13;127.91	111.94;209.62	6.94364492753883E-07;2.98164443842271E-05	111.94	176.58	0.000103559		68.36;121.54;186.13;378.65	7.03000327065669E-07;2.9872127830915E-06;4.44767926967413E-05;1.27712750571628E-06	68.36;121.54;378.65	170.99	7.4254e-05		182.25	0.000113842		179.64	0.000168242
43.5616	45.2982	46.2906	44.3096	46.2268	45.7434	44.7034	44.7025	44.171	44.9536	43.5596	43.7413	44.4711	45.45	44.7112	TRUE	TRUE	TRUE	TRUE	TRUE	TRUE	TRUE	TRUE	TRUE	TRUE	TRUE	TRUE	TRUE	TRUE	TRUE	TRUE	TRUE	TRUE	TRUE	TRUE	TRUE	TRUE	TRUE	TRUE	TRUE	TRUE	TRUE	TRUE	TRUE	TRUE		FALSE	FALSE			catalytic activity;sulfotransferase activity;transferase activity;transferase activity, transferring sulfur-containing groups	amine metabolic process;biosynthetic process;carbohydrate metabolic process;macromolecule metabolic process;metabolic process;nitrogen compound metabolic process;polysaccharide metabolic process;primary metabolic process;small molecule metabolic process	cell part;membrane	Glycosaminoglycan biosynthesis - heparan sulfate	Alternativesplicing;Completeproteome;Disulfidebond;Glycoprotein;Golgiapparatus;Membrane;Referenceproteome;Signal-anchor;Transferase;Transmembrane;Transmembranehelix		Heparan_SO4_2-O-STrfase;P-loop_NTPase;Sulfotransferase	45.4386	45.7515	44.5924	43.7807	44.6645	41.8813	8.96648	0.0955056	5.30626e-06	1	1	1	2.10348e-06	1	40.5939	46.5816	2.10348e-06	1	43.5616	40.5939	46.5816	1	4	1.10051e-05	1	40.0379	50.7708	1.10051e-05	1	45.2982	40.0379	50.7708	1	8	5.5063e-06	1	41.4533	51.2926	5.5063e-06	1	46.2906	41.4533	51.2926	4.7077e-06	1	1	3	2.57138e-06	1	41.29	49.7458	2.57138e-06	1	44.3096	41.29	49.7458	1	2	2.14044e-06	1	43.3483	49.1457	2.14044e-06	1	46.2268	43.3483	49.1457	1	4	1.04698e-05	1	42.7082	54.3713	1.04698e-05	1	45.7434	42.7082	54.3713	1.11308e-05	1	1	8	1.04768e-05	1	42.0301	49.6919	1.04768e-05	1	44.7034	42.0301	49.6919	1	7	1.45507e-05	1	42.1112	49.7034	1.45507e-05	1	44.7025	42.1112	49.7034	1	6	9.15638e-06	1	41.5079	49.2332	9.15638e-06	1	44.171	41.5079	49.2332	1.288e-05	0.994522	1	14	9.71754e-06	1	40.0306	52.3729	9.71754e-06	1	44.9536	40.0306	52.3729	1	19	2.26579e-05	0.998607	38.9898	50.4876	2.26579e-05	0.998607	43.5596	38.9898	50.4876	2	12	1.01972e-05	0.985897	41.1967	50.8401	1.01972e-05	0.985897	43.7413	41.1967	50.8401	1.27588e-05	1	1	13	9.80203e-06	1	39.8494	54.1472	9.80203e-06	1	44.4711	39.8494	54.1472	1	19	8.24706e-06	1	40.7464	53.151	8.24706e-06	1	45.45	40.7464	53.151	1	16	2.20092e-05	1	39.9298	49.7456	2.20092e-05	1	44.7112	39.9298	49.7456	Q7LGA3	HS2ST1	Heparan sulfate 2-O-sulfotransferase 1	43.56	2.10348e-06		45.3	1.10051e-05		46.29	5.5063e-06		44.31	2.57138e-06		46.23	2.14044e-06		45.74	1.04698e-05		44.7	1.04768e-05		44.7	1.45507e-05		44.17	9.15638e-06		44.95	9.71754e-06		43.56	2.26579e-05		39.37;43.74	2.70125068895417E-07;1.01972043089885E-05	39.37	44.47	9.80203e-06		45.45	8.24706e-06		44.71	2.20092e-05
41.1043	40.4859	41.8284	39.3208	43.7807	40.7017	40.295	40.4381	39.785	40.4306	39.4188	41.4481	40.2388	41.1566	40.3354	TRUE	TRUE	TRUE	TRUE	TRUE	TRUE	TRUE	TRUE	TRUE	TRUE	TRUE	TRUE	TRUE	TRUE	TRUE	TRUE	TRUE	TRUE	TRUE	TRUE	TRUE	TRUE	TRUE	TRUE	TRUE	TRUE	TRUE	TRUE	TRUE	TRUE	Phosphoserine	FALSE	FALSE			5'-3' exodeoxyribonuclease activity;5'-3' exonuclease activity;binding;catalytic activity;cation binding;chromatin binding;damaged DNA binding;deoxyribonuclease activity;DNA 5'-adenosine monophosphate hydrolase activity;DNA binding;double-stranded DNA binding;double-stranded RNA binding;exodeoxyribonuclease activity;exodeoxyribonuclease activity, producing 5'-phosphomonoesters;exonuclease activity;exonuclease activity, active with either ribo- or deoxyribonucleic acids and producing 5'-phosphomonoesters;hydrolase activity;hydrolase activity, acting on ester bonds;ion binding;metal ion binding;nuclease activity;nucleic acid binding;nucleotide phosphatase activity;phosphatase activity;phosphoglycolate phosphatase activity;phosphoprotein binding;phosphoric ester hydrolase activity;polynucleotide 3'-phosphatase activity;protein binding;protein N-terminus binding;RNA binding;structure-specific DNA binding	biological regulation;cellular metabolic process;cellular nitrogen compound metabolic process;cellular process;DNA ligation;DNA metabolic process;DNA repair;macromolecule metabolic process;metabolic process;nitrogen compound metabolic process;nucleobase-containing compound metabolic process;phosphorus metabolic process;primary metabolic process;regulation of protein stability;response to chemical stimulus;response to DNA damage stimulus;response to oxidative stress;response to stimulus;response to stress	cell part;cytoplasm;intracellular membrane-bounded organelle;intracellular non-membrane-bounded organelle;intracellular organelle;nucleolus;nucleoplasm;nucleus;organelle		3D-structure;Alternativesplicing;Completeproteome;Cytoplasm;Diseasemutation;DNA-binding;DNAdamage;DNArepair;Hydrolase;Metal-binding;Neurodegeneration;Nucleus;Phosphoprotein;Referenceproteome;Zinc;Zinc-finger		Aprataxin;FHA_dom;Histidine_triad_CS;Histidine_triad_HIT;HIT-like;SMAD_FHA_domain;Znf_C2H2;Znf_C2H2-like	41.2749	40.2432	40.1853	40.9866	40.4853	40.74	9.67605	0.168258	3.43049e-06	1	1	1	3.69112e-06	1	38.1857	44.059	3.69112e-06	1	41.1043	38.1857	44.059	1	1	2.40853e-06	1	37.6932	43.2922	2.40853e-06	1	40.4859	37.6932	43.2922	1	6	5.15198e-06	1	37.0296	44.4385	5.15198e-06	1	41.8284	37.0296	44.4385	3.76575e-06	0.672391	1	3	6.51199e-06	1	36.4453	42.1939	6.51199e-06	1	39.3208	36.4453	42.1939	1	5	7.49945e-06	1	38.5824	46.6671	7.49945e-06	1	43.7807	38.5824	46.6671	1	2	7.09629e-06	1	37.8009	43.6353	7.09629e-06	1	40.7017	37.8009	43.6353	2.09783e-05	0.984288	2	6	1.26263e-05	0.976712	37.6407	42.7787	1.26263e-05	0.976712	40.295	37.6407	42.7787	2	13	2.62238e-05	0.978205	37.9497	42.9586	2.62238e-05	0.978205	40.4382	37.9497	42.9586	1	12	2.69327e-05	0.99376	37.2244	42.3799	2.69327e-05	0.99376	39.785	37.2244	42.3799	5.80666e-06	0.994794	2	4	4.30253e-06	0.967941	37.8123	43.0402	4.30253e-06	0.967941	40.4306	37.8123	43.0402	1	10	8.03278e-06	1	34.9519	43.9215	8.03278e-06	1	39.4188	34.9519	43.9215	2	11	1.03765e-05	0.987762	37.0972	43.9784	1.03765e-05	0.987762	41.4481	37.0972	43.9784	9.25193e-06	0.981034	1	4	7.74625e-06	1	37.8189	42.709	7.74625e-06	1	40.2388	37.8189	42.709	2	18	1.16545e-05	0.975196	34.3878	43.6682	1.16545e-05	0.975196	41.1566	34.3878	43.6682	2	10	1.17358e-05	0.982191	37.8102	42.8823	1.17358e-05	0.982191	40.3354	37.8102	42.8823	Q7Z2E3	APTX	Aprataxin	41.1	3.69112e-06		40.49	2.40853e-06		41.83	5.15198e-06		39.32	6.51199e-06		43.78	7.49945e-06		40.7	7.09629e-06		40.29;44.7	1.26262548592536E-05;3.01341450667833E-07	44.7	32.26;40.44	3.93106050592568E-07;2.6223806770949E-05	32.26	39.78	2.69327e-05		40.43;49.52	4.30253341452449E-06;1.42347896860843E-07	49.52	39.42	8.03278e-06		35.38;41.45	1.46077675646818E-07;1.03764793458079E-05	35.38	40.24	7.74625e-06		41.16;45.52	1.16545467579293E-05;3.98865311716206E-07	45.52	31.94;40.34	2.13124068006872E-07;1.1735846059942E-05	31.94
85.4328	88.2496	87.4217	86.2037	90.3017	85.8155	82.3465	86.2175	82.6801	83.3441	86.395	87.9768	82.099	83.1737	85.6901	TRUE	TRUE	TRUE	TRUE	TRUE	TRUE	TRUE	TRUE	TRUE	TRUE	TRUE	TRUE	TRUE	TRUE	TRUE	TRUE	TRUE	TRUE	TRUE	TRUE	TRUE	TRUE	TRUE	TRUE	TRUE	TRUE	TRUE	TRUE	TRUE	TRUE	Phosphoserine;Phosphothreonine	FALSE	FALSE		SUMO2	binding;catalytic activity;cation binding;ion binding;metal ion binding;methyltransferase activity;nucleic acid binding;RNA binding;transferase activity;transferase activity, transferring one-carbon groups;tRNA binding	behavior;cellular metabolic process;cellular nitrogen compound metabolic process;cellular process;macromolecule metabolic process;metabolic process;multicellular organismal process;nitrogen compound metabolic process;nucleobase-containing compound metabolic process;primary metabolic process;response to stimulus;RNA metabolic process;RNA processing;tRNA metabolic process;tRNA processing			Alternativesplicing;Behavior;Completeproteome;Metal-binding;Methyltransferase;Phosphoprotein;Referenceproteome;RNA-binding;S-adenosyl-L-methionine;Transferase;tRNA-binding;tRNAprocessing;Zinc;Zinc-finger		SAM-dependent_MTases;Trm1;Znf_C2H2;Znf_C2H2-like	86.5254	87.8328	83.4197	84.9299	83.8722	81.7473	7.9411	0.0944065	1.08988e-05	1	1	5	9.73603e-06	1	79.1219	99.9316	9.73603e-06	1	85.4328	79.1219	99.9316	1	7	1.062e-05	1	76.6213	96.4188	1.062e-05	1	88.2496	76.6213	96.4188	1	12	1.5997e-05	1	76.0229	95.9813	1.5997e-05	1	87.4217	76.0229	95.9813	1.18203e-05	0.909669	2	7	1.45831e-05	0.75025	74.9207	93.9297	1.45831e-05	0.75025	86.2037	74.9207	93.9297	1	7	2.35572e-05	1	83.2388	98.8798	2.35572e-05	1	90.3017	83.2388	98.8798	1	4	1.08686e-05	1	74.5441	100.712	1.08686e-05	1	85.8155	74.5441	100.712	1.07382e-05	1	1	18	1.85275e-05	0.998049	76.5465	96.0088	1.85275e-05	0.998049	82.3465	76.5465	96.0088	1	19	1.81508e-05	1	74.4585	102.254	1.81508e-05	1	86.2175	74.4585	102.254	1	24	5.77411e-06	1	72.4476	102.414	5.77411e-06	1	82.6801	72.4476	102.414	4.94289e-05	0.976314	1	54	7.94276e-05	0.995384	73.1231	103.721	7.94276e-05	0.995384	83.3441	73.1231	103.721	2	56	6.17075e-05	0.962951	75.1906	120.063	6.17075e-05	0.962951	86.3949	75.1906	120.063	3	59	4.59878e-05	0.967298	72.3615	113.42	4.59878e-05	0.967298	87.9768	72.3615	113.42	4.81527e-05	0.997116	2	53	4.04392e-05	0.991607	72.2413	101.671	4.04392e-05	0.991607	82.099	72.2413	101.671	1	43	5.95303e-05	1	73.5295	102.113	5.95303e-05	1	83.1737	73.5295	102.113	1	59	6.69743e-05	1	70.0279	120.151	6.69743e-05	1	85.6901	70.0279	120.151	Q7Z2T5	TRMT1L	TRMT1-like protein	85.43	9.73603e-06		88.25	1.062e-05		87.42	1.5997e-05		39.32;86.2	5.11715242083724E-06;1.45830961106879E-05	39.32	90.3	2.35572e-05		85.82	1.08686e-05		82.35	1.85275e-05		86.22	1.81508e-05		82.68	5.77411e-06		83.34	7.94276e-05		86.39;257.69	6.17074645748905E-05;1.73641531438408E-06	257.69	68.44;87.98;163.42	4.78365183160301E-07;4.59877596429853E-05;5.41022685351713E-07	68.44;163.42	65.34;82.1	4.50318758811445E-07;4.04391574967223E-05	65.34	83.17	5.95303e-05		85.69	6.69743e-05
18.5377	20.0538	17.5824	18.3631	18.2673	19.9374	18.5894	18.7013	19.8637	18.6913	18.038	19.6702	19.0786	19.1208	18.0477	TRUE	TRUE	TRUE	TRUE	TRUE	TRUE	TRUE	TRUE	TRUE	TRUE	TRUE	TRUE	TRUE	TRUE	TRUE	TRUE	TRUE	TRUE	TRUE	TRUE	TRUE	TRUE	TRUE	TRUE	TRUE	TRUE	TRUE	TRUE	TRUE	TRUE		FALSE	FALSE			structural constituent of ribosome;structural molecule activity	biosynthetic process;cellular component disassembly;cellular component organization;cellular metabolic process;cellular process;macromolecule metabolic process;metabolic process;mitochondrial translation;mitochondrion organization;organelle organization;primary metabolic process;protein metabolic process;translation;translational elongation;translational initiation	cell part;intracellular non-membrane-bounded organelle;intracellular organelle;macromolecular complex;membrane;organelle;ribonucleoprotein complex;ribosome		3D-structure;Alternativesplicing;Completeproteome;Mitochondrion;Referenceproteome;Ribonucleoprotein;Ribosomalprotein;Transitpeptide	39S ribosomal subunit, mitochondrial;55S ribosome, mitochondrial	L21p-like;Ribosomal_L21	18.5777	18.5113	18.8529	19.3789	19.0786	22.8147	10.5462	-0.00585366	1.31339e-05	1	1	5	2.1667e-05	1	16.181	20.9723	2.1667e-05	1	18.5377	16.181	20.9723	1	8	1.31289e-05	1	15.7294	22.6479	1.31289e-05	1	20.0538	15.7294	22.6479	1	7	1.12968e-05	1	15.1126	22.09	1.12968e-05	1	17.5824	15.1126	22.09	1.9982e-05	1	1	5	3.22392e-05	1	15.8941	20.8924	3.22392e-05	1	18.3631	15.8941	20.8924	1	4	1.83684e-05	1	15.7986	20.7937	1.83684e-05	1	18.2673	15.7986	20.7937	1	5	2.58806e-05	1	15.5642	22.4521	2.58806e-05	1	19.9374	15.5642	22.4521	2.24249e-05	1	1	6	1.74842e-05	1	16.1988	21.0426	1.74842e-05	1	18.5894	16.1988	21.0426	1	14	3.39592e-05	1	16.524	22.8282	3.39592e-05	1	18.7013	16.524	22.8282	1	19	2.60416e-05	1	16.031	25.8924	2.60416e-05	1	19.8637	16.031	25.8924	2.19743e-05	0.984892	2	8	1.59346e-05	0.926053	16.373	23.1775	1.59346e-05	0.926053	18.6913	16.373	23.1775	1	18	2.32153e-05	1	15.9163	25.8168	2.32153e-05	1	18.038	15.9163	25.8168	1	19	4.11513e-05	0.997228	15.8951	23.7623	4.11513e-05	0.997228	19.6702	15.8951	23.7623	4.49816e-05	1	1	26	5.36033e-05	1	13.8171	24.8904	5.36033e-05	1	19.0786	13.8171	24.8904	1	15	5.1815e-05	1	15.3229	25.1072	5.1815e-05	1	19.1208	15.3229	25.1072	1	17	3.77918e-05	1	15.7533	22.1049	3.77918e-05	1	18.0477	15.7533	22.1049	Q7Z2W9	MRPL21	39S ribosomal protein L21, mitochondrial	18.54	2.1667e-05		20.05	1.31289e-05		17.58	1.12968e-05		18.36	3.22392e-05		18.27	1.83684e-05		19.94	2.58806e-05		18.59	1.74842e-05		18.7	3.39592e-05		19.86	2.60416e-05		18.69;27.16	1.59346224600816E-05;1.27930515778103E-06	27.16	18.04	2.32153e-05		19.67	4.11513e-05		19.08	5.36033e-05		19.12	5.1815e-05		18.05	3.77918e-05
125.914	133.689	123.42	129.988	139.866	128.178	121.221	132.012	128.135	134.089	129.207	133.963	126.401	126.025	129.529	TRUE	TRUE	TRUE	TRUE	TRUE	TRUE	TRUE	TRUE	TRUE	TRUE	TRUE	TRUE	TRUE	TRUE	TRUE	TRUE	TRUE	TRUE	TRUE	TRUE	TRUE	TRUE	TRUE	TRUE	TRUE	TRUE	TRUE	TRUE	TRUE	TRUE	N6-acetyllysine	FALSE	FALSE			binding;catalytic activity;GTP binding;GTPase activity;guanyl nucleotide binding;guanyl ribonucleotide binding;hydrolase activity;hydrolase activity, acting on acid anhydrides;hydrolase activity, acting on acid anhydrides, in phosphorus-containing anhydrides;nucleic acid binding;nucleoside-triphosphatase activity;nucleotide binding;purine nucleotide binding;purine ribonucleoside triphosphate binding;purine ribonucleotide binding;pyrophosphatase activity;ribonucleoprotein binding;ribonucleotide binding;ribosome binding;RNA binding;translation elongation factor activity;translation factor activity, nucleic acid binding	cellular component assembly;cellular component organization;cellular macromolecular complex assembly;cellular process;macromolecular complex assembly;organelle assembly;ribonucleoprotein complex assembly;ribosome assembly		Ribosome biogenesis in eukaryotes	Acetylation;Alternativesplicing;Completeproteome;Elongationfactor;GTP-binding;Nucleotide-binding;Polymorphism;Proteinbiosynthesis;Referenceproteome;Ribosomebiogenesis		EF_GTP-bd_dom;EFG_III-V;EFG_V;P-loop_NTPase;Ribosomal_S5_D2-typ_fold;Ribosomal_S5_D2-typ_fold_subgr;Small_GTP-bd_dom;Transl_B-barrel;Transl_elong_EFTu/EF1A_2	126.486	136.912	128.4	130.877	127.182	125.43	5.71999	0.137679	3.21081e-05	1	1	12	4.07622e-05	1	113.513	156.215	4.07622e-05	1	125.914	113.513	156.215	1	20	4.49432e-05	1	109.815	151.344	4.49432e-05	1	133.689	109.815	151.344	1	24	3.86993e-05	1	110.413	155.765	3.86993e-05	1	123.42	110.413	155.765	7.35812e-06	1	1	7	3.1495e-06	1	116.375	146.978	3.1495e-06	1	129.988	116.375	146.978	1	10	1.94992e-05	1	124.358	159.573	1.94992e-05	1	139.866	124.358	159.573	1	7	1.21221e-05	1	105.988	144.194	1.21221e-05	1	128.178	105.988	144.194	3.77604e-05	0.975494	2	33	3.33896e-05	0.879746	109.045	135.409	3.33896e-05	0.879746	121.221	109.045	135.409	1	42	4.71401e-05	1	107.591	189.687	4.71401e-05	1	132.012	107.591	189.687	3	43	5.69245e-05	0.946261	109.14	157.483	5.69245e-05	0.946261	128.135	109.14	157.483	1.77727e-05	0.975081	2	29	1.90728e-05	0.989997	101.86	150.942	1.90728e-05	0.989997	134.089	101.86	150.942	2	39	2.72132e-05	0.961963	100.135	161.481	2.72132e-05	0.961963	129.207	100.135	161.481	2	44	1.14605e-05	0.970817	94.9525	169.449	1.14605e-05	0.970817	133.963	94.9525	169.449	2.95139e-05	0.973203	2	48	1.9081e-05	0.955407	107.317	157.197	1.9081e-05	0.955407	126.401	107.317	157.197	2	72	3.24173e-05	0.90668	92.9762	138.409	3.24173e-05	0.90668	126.025	92.9762	138.409	1	79	4.26947e-05	0.798828	116.683	163.583	4.26947e-05	0.798828	129.529	116.683	163.583	Q7Z2Z2	EFTUD1	Elongation factor Tu GTP-binding domain-containing protein 1	125.91	4.07622e-05		133.69	4.49432e-05		123.42	3.86993e-05		129.99	3.1495e-06		139.87	1.94992e-05		128.18	1.21221e-05		121.22;146	3.33896431606066E-05;4.83512648164091E-06	146	132.01	4.71401e-05		87.84;100.85;128.13	1.75334808769485E-06;1.55468073022743E-06;5.69245309593865E-05	87.84;100.85	134.09;165.51	1.90727905721522E-05;2.92168146806708E-07	165.51	92.76;129.21	9.70841625451298E-07;2.72131758939587E-05	92.76	88.1;133.96	3.61100175003032E-07;1.1460509479355E-05	88.1	100.32;126.4	1.64040178975357E-06;1.90810292504655E-05	100.32	126.03;149.76	3.24173246803334E-05;3.81572058578898E-06	149.76	129.53	4.26947e-05
57.0496	55.7056	55.8862	57.5172	59.5942	56.777	56.5778	56.9354	56.4514	57.0722	55.2788	55.738	56.2958	55.3762	57.1034	TRUE	TRUE	TRUE	TRUE	TRUE	TRUE	TRUE	TRUE	TRUE	TRUE	TRUE	TRUE	TRUE	TRUE	TRUE	TRUE	TRUE	TRUE	TRUE	TRUE	TRUE	TRUE	TRUE	TRUE	TRUE	TRUE	TRUE	TRUE	TRUE	TRUE		FALSE	FALSE	Gly-rich;Poly-Gln;Thr-rich		nucleocytoplasmic transporter activity;transporter activity	biological regulation;biosynthetic process;carbohydrate metabolic process;carbohydrate transport;cell cycle;cellular component disassembly;cellular component organization;cellular membrane organization;cellular metabolic process;cellular nitrogen compound metabolic process;cellular process;establishment of localization;macromolecule metabolic process;macromolecule modification;membrane organization;metabolic process;mitotic cell cycle;nitrogen compound metabolic process;nucleobase-containing compound metabolic process;nucleobase-containing compound transport;primary metabolic process;protein metabolic process;protein modification by small protein conjugation or removal;protein modification process;protein targeting;protein transport;regulation of transport;response to abiotic stimulus;response to chemical stimulus;response to heat;response to stimulus;response to stress;RNA metabolic process;signal transduction;small molecule metabolic process;transmembrane transport;transport;viral reproduction	cell part;cytoplasm;macromolecular complex;membrane;nuclear envelope;nuclear pore;nucleoplasm;protein complex	RNA transport	3D-structure;Alternativesplicing;Completeproteome;Glycoprotein;Membrane;mRNAtransport;Nuclearporecomplex;Nucleus;Proteintransport;Referenceproteome;Repeat;Translocation;Transport		Nup54/Nup57/Nup44;Nup54_alpha-helical_dom	56.2443	58.1727	56.5778	56.6939	56.5924	55.4355	7.02922	-0.0116371	4.97593e-05	0.950909	1	11	6.88299e-05	0.991669	53.6442	60.7957	6.88299e-05	0.991669	57.0496	53.6442	60.7957	2	17	5.02418e-05	0.831674	47.2662	61.7326	5.02418e-05	0.831674	55.7056	47.2662	61.7326	1	22	4.59685e-05	1	50.4865	65.3693	4.59685e-05	1	55.8862	50.4865	65.3693	5.09626e-05	1	2	14	6.46041e-05	0.967201	54.279	64.5188	6.46041e-05	0.967201	57.5172	54.279	64.5188	1	15	0.000109238	1	53.3825	70.7159	0.000109238	1	59.5942	53.3825	70.7159	1	16	6.22112e-05	1	50.5216	63.9875	6.22112e-05	1	56.777	50.5216	63.9875	3.36444e-05	0.986345	1	26	3.05406e-05	0.999098	46.4691	59.944	3.05406e-05	0.999098	56.5778	46.4691	59.944	2	31	2.64911e-05	0.981563	51.3817	60.6113	2.64911e-05	0.981563	56.9354	51.3817	60.6113	2	26	4.82918e-05	0.979518	53.3196	63.0146	4.82918e-05	0.979518	56.4514	53.3196	63.0146	6.14449e-05	0.995738	1	44	9.69346e-05	0.997383	49.1226	63.2376	9.69346e-05	0.997383	57.0722	49.1226	63.2376	1	60	7.10901e-05	0.997585	45.5382	68.4459	7.10901e-05	0.997585	55.2788	45.5382	68.4459	2	62	5.17079e-05	0.99243	45.3509	64.6832	5.17079e-05	0.99243	55.738	45.3509	64.6832	8.58259e-05	1	1	39	9.72893e-05	1	48.4448	65.9499	9.72893e-05	1	56.2958	48.4448	65.9499	1	54	7.77669e-05	1	49.7395	64.3694	7.77669e-05	1	55.3762	49.7395	64.3694	1	44	0.000108158	0.991583	53.8968	63.9456	0.000108158	0.991583	57.1034	53.8968	63.9456	Q7Z3B4	NUP54	Nucleoporin p54	57.05	6.88299e-05		55.71;65.05	5.02418272981307E-05;8.08579210637058E-06	65.05	55.89	4.59685e-05		51.88;57.52	2.20297427203265E-06;6.46041075449216E-05	51.88	59.59	0.000109238		56.78	6.22112e-05		56.58	3.05406e-05		49.25;56.94	6.16939539862172E-07;2.64910687250754E-05	49.25	48.85;56.45	6.93461904535866E-07;4.82918185233967E-05	48.85	57.07	9.69346e-05		55.28	7.10901e-05		55.74;72.32	5.17079412307791E-05;5.24768933957793E-07	72.32	56.3	9.72893e-05		55.38	7.77669e-05		57.1	0.000108158
98.3654	102.591	94.7092	99.8623	105.525	99.2364	94.5192	100.498	94.0038	95.6479	99.5179	102.278	93.4597	94.4968	99.3055	TRUE	TRUE	TRUE	TRUE	TRUE	TRUE	TRUE	TRUE	TRUE	TRUE	TRUE	TRUE	TRUE	FALSE	TRUE	TRUE	TRUE	TRUE	TRUE	TRUE	TRUE	TRUE	TRUE	TRUE	TRUE	TRUE	TRUE	TRUE	TRUE	TRUE	Phosphoserine	FALSE	FALSE	Ser-rich			cellular process;establishment of localization;Golgi vesicle transport;protein transport;transport;vesicle-mediated transport	cell part;endosome;intracellular membrane-bounded organelle;intracellular organelle;organelle		Alternativesplicing;Completeproteome;Endosome;Membrane;Polymorphism;Proteintransport;Referenceproteome;Transmembrane;Transmembranehelix;Transport		UPF0505;UPF0505_C16ORF62	96.1335	103.103	95.3648	95.8596	97.2333	109.563	7.21516	-0.0203531	3.083e-06	1	1	4	3.93096e-06	1	90.2747	117.433	3.93096e-06	1	98.3654	90.2747	117.433	1	1	1.00785e-06	1	93.7944	113.343	1.00785e-06	1	102.591	93.7944	113.343	1	8	7.26497e-06	1	86.7985	113.893	7.26497e-06	1	94.7092	86.7985	113.893	1.75497e-06	1	1	2	1.97595e-06	1	91.4089	110.213	1.97595e-06	1	99.8623	91.4089	110.213	1	4	4.07777e-06	1	89.2029	117.222	4.07777e-06	1	105.525	89.2029	117.222	1	2	1.38377e-06	1	90.8914	109.27	1.38377e-06	1	99.2364	90.8914	109.27	1.8222e-05	0.98929	2	34	3.23509e-05	0.945396	86.8755	103.528	4.5556e-07	0.034628	120.775	103.528	134.061	1	47	3.16112e-05	1	79.4189	122.183	3.16112e-05	1	100.498	79.4189	122.183	1	47	1.28354e-05	0.979453	86.8747	110.51	1.28354e-05	0.979453	94.0038	86.8747	110.51	9.8144e-06	0.986801	1	19	1.92226e-05	0.99702	88.0486	113.775	1.92226e-05	0.99702	95.6479	88.0486	113.775	1	33	8.41492e-06	0.9959	80.3966	120.063	8.41492e-06	0.9959	99.5179	80.3966	120.063	2	32	5.05051e-06	0.954319	81.8528	113.42	5.05051e-06	0.954319	102.278	81.8528	113.42	1.96192e-05	1	1	52	1.97533e-05	1	71.9998	130.04	1.97533e-05	1	93.4597	71.9998	130.04	1	56	1.99339e-05	1	82.2533	128.22	1.99339e-05	1	94.4968	82.2533	128.22	1	51	3.29751e-05	1	79.1531	120.151	3.29751e-05	1	99.3055	79.1531	120.151	Q7Z3J2	C16orf62	UPF0505 protein C16orf62	98.37	3.93096e-06		102.59	1.00785e-06		94.71	7.26497e-06		99.86	1.97595e-06		105.53	4.07777e-06		99.24	1.38377e-06		94.52;120.78	3.23508531170752E-05;4.55559517367461E-07	120.78	100.5	3.16112e-05		94	1.28354e-05		95.65	1.92226e-05		99.52	8.41492e-06		77.12;102.28	4.83775712974919E-07;5.05051308736787E-06	77.12	93.46	1.97533e-05		94.5	1.99339e-05		99.31	3.29751e-05
153.787	165.273	171.356	160.524	175.426	156.836	163.157	163.417	154.24	165.882	158.026	165.457	154.218	150.453	159.925	TRUE	TRUE	TRUE	TRUE	TRUE	TRUE	TRUE	TRUE	TRUE	TRUE	TRUE	TRUE	TRUE	TRUE	TRUE	TRUE	TRUE	TRUE	TRUE	TRUE	TRUE	TRUE	TRUE	TRUE	TRUE	TRUE	TRUE	TRUE	TRUE	TRUE	Phosphoserine;Phosphothreonine	FALSE	FALSE	Pro-rich	SUMO2	binding;cation binding;DNA binding;ion binding;metal ion binding;nucleic acid binding	cell division;cellular component assembly;cellular component organization;cellular macromolecular complex assembly;cellular process;chromosome organization;macromolecular complex assembly;organelle assembly;organelle organization;protein complex assembly	cell part;cytoplasm;intracellular membrane-bounded organelle;intracellular organelle;nucleoplasm;nucleus;organelle		3D-structure;Alternativesplicing;Cellcycle;Celldivision;Chromosome;Coiledcoil;Completeproteome;Cytoplasm;Diseasemutation;DNA-binding;Metal-binding;Nucleus;Phosphoprotein;Polymorphism;Referenceproteome;Repeat;Zinc;Zinc-finger		DDE_SF_endonuclease_CENPB-like;Homeodomain-like;HTH_CenpB_DNA-bd_dom;Znf_C2H2;Znf_C2H2-like	165.857	173.741	156.326	162.74	155.149	155.344	7.42066	0.0173759	3.9579e-05	0.990939	1	19	2.49961e-05	1	135.771	195.554	2.49961e-05	1	153.787	135.771	195.554	1	17	6.77037e-05	1	131.617	190.437	6.77037e-05	1	165.273	131.617	190.437	2	37	4.17434e-05	0.975235	134.201	198.736	4.17434e-05	0.975235	171.356	134.201	198.736	1.16624e-05	1	1	10	7.68655e-06	1	141.35	185.08	7.68655e-06	1	160.524	141.35	185.08	1	15	3.32626e-05	1	153.022	234.747	3.32626e-05	1	175.426	153.022	234.747	1	10	1.10202e-05	1	138.909	179.511	1.10202e-05	1	156.836	138.909	179.511	1.20975e-05	0.987759	1	27	1.00764e-05	1	119.023	217.368	1.00764e-05	1	163.157	119.023	217.368	1	30	1.47703e-05	1	117.675	189.687	1.47703e-05	1	163.417	117.675	189.687	2	33	1.52978e-05	0.926605	138.261	194.909	1.52978e-05	0.926605	154.24	138.261	194.909	1.87918e-05	0.994229	1	24	2.78365e-05	1	132.273	216.588	2.78365e-05	1	165.882	132.273	216.588	1	40	2.56205e-05	1	116.205	231.55	2.56205e-05	1	158.026	116.205	231.55	3	46	1.02022e-05	0.969309	112.142	216.346	1.02022e-05	0.969309	165.457	112.142	216.346	5.06955e-05	0.985541	1	86	6.73435e-05	0.973008	101.069	248.782	6.73435e-05	0.973008	154.218	101.069	248.782	1	87	4.03816e-05	0.991301	114.73	232.791	4.03816e-05	0.991301	150.453	114.73	232.791	1	89	6.09747e-05	0.991244	98.1344	230.473	6.09747e-05	0.991244	159.925	98.1344	230.473	Q7Z3K3	POGZ	Pogo transposable element with ZNF domain	153.79	2.49961e-05		165.27	6.77037e-05		171.36;225.18	4.17433625529277E-05;1.61197991465314E-06	225.18	160.52	7.68655e-06		175.43	3.32626e-05		156.84	1.10202e-05		163.16	1.00764e-05		163.42	1.47703e-05		118.03;154.24	8.23469868918705E-07;1.5297831376001E-05	118.03	165.88	2.78365e-05		158.03	2.56205e-05		88.35;102.44;165.46	1.24023457485034E-07;1.97178626004776E-07;1.02022130713309E-05	88.35;102.44	154.22	6.73435e-05		150.45	4.03816e-05		159.93	6.09747e-05
170.1	165.46	171.998	180.583	199.1	175.38	165.036	163.794	169.301	186.522	158.026	165.644	154.682	164.807	160.465	TRUE	TRUE	TRUE	TRUE	TRUE	TRUE	TRUE	TRUE	TRUE	TRUE	TRUE	TRUE	TRUE	FALSE	TRUE	TRUE	TRUE	TRUE	TRUE	TRUE	TRUE	TRUE	TRUE	TRUE	TRUE	TRUE	TRUE	FALSE	TRUE	TRUE	N-acetylserine;Phosphoserine	FALSE	FALSE			ARF guanyl-nucleotide exchange factor activity;enzyme regulator activity;GTPase regulator activity;guanyl-nucleotide exchange factor activity;nucleoside-triphosphatase regulator activity;small GTPase regulator activity	biological regulation;cellular component organization;cellular process;cytoskeleton organization;endosome transport;establishment of localization;Golgi vesicle transport;organelle organization;protein transport;transport;vesicle-mediated transport	cell part;extracellular organelle;organelle;vesicle		Acetylation;Alternativesplicing;Completeproteome;Phosphoprotein;Polymorphism;Proteintransport;Referenceproteome;Transport		ARM-like;ARM-type_fold;DUF1981_Sec7_assoc;Mon2	169.724	197.641	164.469	160.226	162.765	190.359	5.95452	-0.158532	2.30339e-05	0.981684	3	18	1.98508e-05	0.938864	138.008	195.554	1.98508e-05	0.938864	170.1	138.008	195.554	1	18	2.18872e-05	1	145.394	216.337	2.18872e-05	1	165.46	145.394	216.337	1	26	3.54146e-05	1	134.201	231.172	3.54146e-05	1	171.998	134.201	231.172	4.33428e-06	1	1	7	3.06278e-06	1	157.476	210.461	3.06278e-06	1	180.583	157.476	210.461	1	13	1.24982e-05	1	171.848	272.35	1.24982e-05	1	199.1	171.848	272.35	1	4	1.96526e-06	1	154	202.663	1.96526e-06	1	175.38	154	202.663	4.68978e-05	0.943991	2	58	6.05565e-05	0.943333	130.792	189.432	2.32651e-06	0.0566671	211.911	189.432	340.636	1	51	6.17295e-05	0.996602	117.675	247.637	6.17295e-05	0.996602	163.795	117.675	247.637	4	69	1.82611e-05	0.867407	138.515	194.033	1.82611e-05	0.867407	169.301	138.515	194.033	2.28144e-05	0.630424	1	44	4.50476e-05	0.992904	146.25	216.302	4.50476e-05	0.992904	186.522	146.25	216.302	1	66	4.78064e-05	0.998821	116.205	231.55	4.78064e-05	0.998821	158.026	116.205	231.55	3	57	2.46052e-05	0.930013	146.498	390.81	2.46052e-05	0.930013	165.644	146.498	390.81	5.65982e-05	0.98084	3	99	4.69654e-05	0.956057	116.952	248.782	4.69654e-05	0.956057	154.682	116.952	248.782	2	56	6.92953e-05	0.866148	114.73	184.16	9.35516e-06	0.115158	202.796	184.16	262.892	1	139	7.39571e-05	0.99658	116.788	317.68	7.39571e-05	0.99658	160.465	116.788	317.68	Q7Z3U7	MON2	Protein MON2 homolog	91.74;126.72;170.1	5.92182541538608E-07;4.32292738121707E-07;1.98507909940343E-05	91.74;126.72	165.46	2.18872e-05		172	3.54146e-05		180.58	3.06278e-06		199.1	1.24982e-05		175.38	1.96526e-06		165.04;211.91	6.05565076859522E-05;2.32651127201978E-06	211.91	163.79	6.17295e-05		35.58;41.62;128.36;169.3	1.1067454589462E-06;1.30220137294486E-06;6.79223047861089E-07;1.82610513293599E-05	35.58;41.62;128.36	186.52	4.50476e-05		158.03	4.78064e-05		88.04;134.1;165.64	9.31494262744352E-07;4.33935681680557E-07;2.46051776912185E-05	88.04;134.1	87.3;100.4;154.68	1.11498411760506E-06;7.77089495818296E-07;4.69654223872865E-05	87.3;100.4	164.81;202.8	6.92953139216075E-05;9.3551554469084E-06	202.8	160.47	7.39571e-05
67.0224	65.1517	64.7568	63.9661	69.954	66.9677	62.353	63.283	65.6475	63.0797	64.2269	64.7532	62.2821	63.74	63.3323	TRUE	TRUE	TRUE	FALSE	TRUE	TRUE	TRUE	FALSE	TRUE	FALSE	TRUE	FALSE	TRUE	TRUE	TRUE	TRUE	TRUE	FALSE	TRUE	TRUE	TRUE	FALSE	TRUE	FALSE	TRUE	TRUE	TRUE	FALSE	TRUE	TRUE	Asymmetric dimethylarginine;Phosphoserine;Phosphothreonine	FALSE	FALSE	Pro-rich		binding;CARD domain binding;enzyme binding;kinase binding;molecular transducer activity;protein binding;protein domain specific binding;protein kinase binding;signal transducer activity	biological regulation;cellular process;immune system process;multi-organism process;regulation of protein modification process;regulation of transport;response to biotic stimulus;response to chemical stimulus;response to stimulus;response to stress;signal transduction;viral reproduction	cell part;intracellular membrane-bounded organelle;intracellular organelle;membrane;microbody;mitochondrion;organelle	Cytosolic DNA-sensing pathway;Hepatitis C;Measles;RIG-I-like receptor signaling pathway	3D-structure;Alternativesplicing;Antiviraldefense;Completeproteome;Host-virusinteraction;Immunity;Innateimmunity;Membrane;Mitochondrion;Mitochondrionoutermembrane;Peroxisome;Phosphoprotein;Polymorphism;Referenceproteome;Transmembrane;Transmembranehelix;Ublconjugation		Mt_antiviral_sig_pro	65.121	67.7784	63.6355	64.3947	63.5845	56.5281	5.20247	0.0596296	1.32809e-05	0.982398	1	6	9.9751e-06	1	59.5144	71.8031	9.9751e-06	1	67.0224	59.5144	71.8031	2	7	1.67519e-05	0.953084	58.0624	69.5949	8.35658e-07	0.0469157	50.2783	47.2662	53.4284	1	11	1.79303e-05	1	61.027	73.0555	1.79303e-05	1	64.7568	61.027	73.0555	1.48446e-05	0.919425	3	9	1.33536e-05	0.872167	60.2596	72.1673	1.52003e-06	0.0629671	57.5468	54.6416	60.2596	2	8	2.70977e-05	0.933357	62.1633	75.0001	1.58582e-06	0.0666432	53.919	50.7688	60.1754	2	7	2.89342e-05	0.948928	62.6917	71.7651	1.55756e-06	0.0510723	51.014	47.8203	54.3713	6.73998e-06	0.986073	1	7	5.17219e-06	1	58.8088	69.8499	5.17219e-06	1	62.353	58.8088	69.8499	2	16	1.29245e-05	0.982143	56.4237	71.7599	1.29245e-05	0.982143	63.283	56.4237	71.7599	2	15	1.07244e-05	0.984779	59.016	70.0407	1.88821e-07	0.0152214	56.4514	53.216	59.016	3.29654e-05	0.867037	3	38	1.82283e-05	0.87926	59.5296	78.1602	1.82283e-05	0.87926	63.0797	59.5296	78.1602	3	36	4.50211e-05	0.852796	60.5373	81.9135	1.32932e-06	0.0336562	55.2788	52.8796	60.5373	3	31	4.18469e-05	0.867746	60.901	73.0567	7.14866e-07	0.0223581	55.6559	53.0883	60.901	1.37465e-05	0.875692	2	20	8.38523e-06	0.874435	58.5324	77.9105	8.38523e-06	0.874435	62.2821	58.5324	77.9105	3	29	2.03042e-05	0.859935	60.1709	79.4637	7.7594e-07	0.0391703	55.1417	52.8011	60.1709	2	31	1.33095e-05	0.895116	54.561	86.902	1.33095e-05	0.895116	63.3323	54.561	86.902	Q7Z434	MAVS	Mitochondrial antiviral-signaling protein	67.02	9.9751e-06		50.28;65.15	8.35658018734686E-07;1.6751867703088E-05	50.28	64.76	1.79303e-05		51.88;57.55;63.97	1.5564791931188E-06;1.52002539388191E-06;1.33536355065813E-05	51.88;57.55	53.92;69.95	1.5858226529423E-06;2.7097666585468E-05	53.92	51.01;66.97	1.55756372271393E-06;2.8934152106044E-05	51.01	62.35	5.17219e-06		49.2;63.28	2.79151458958759E-07;1.29244843117532E-05	49.2	56.45;65.65	1.88820542704473E-07;1.07243600507843E-05	56.45	49.62;63.08;89.76	1.7734986856956E-06;1.82282637747942E-05;3.1890951565004E-07	49.62;89.76	50.25;55.28;64.23	6.51720275672071E-06;1.32932098251041E-06;4.50211488446554E-05	50.25;55.28	50.38;55.66;64.75	5.79753615423987E-06;7.14866085043327E-07;4.18469149094888E-05	50.38;55.66	48.9;62.28	1.54689078630181E-06;8.38523215505433E-06	48.9	50.22;55.14;63.74	1.68447581926696E-06;7.7594019182586E-07;2.03042283498402E-05	50.22;55.14	49.39;63.33	1.23619821272907E-06;1.33094888443699E-05	49.39
152.833	148.163	152.538	160.524	175.426	156.836	147.719	146.505	140.578	149.193	142.563	148.514	140.082	149.899	143.477	TRUE	TRUE	TRUE	TRUE	TRUE	TRUE	TRUE	TRUE	TRUE	TRUE	TRUE	TRUE	TRUE	TRUE	TRUE	TRUE	TRUE	TRUE	TRUE	TRUE	TRUE	TRUE	TRUE	TRUE	TRUE	TRUE	TRUE	TRUE	TRUE	TRUE	Phosphoserine;Phosphothreonine	FALSE	FALSE	Poly-Ser;Ser-rich		binding;cytoskeletal protein binding;kinetochore binding;microtubule binding;microtubule plus-end binding;protein binding;tubulin binding	biological regulation;cell cycle;cell division;cellular component organization;cellular process;cytoskeleton organization;establishment of localization;establishment or maintenance of cell polarity;locomotion;microtubule organizing center organization;mitotic cell cycle;organelle organization;regulation of organelle organization;response to chemical stimulus;response to external stimulus;response to stimulus;signal transduction	cell cortex;cell part;centrosome;cytoskeleton;cytosol;extracellular organelle;Golgi apparatus;intracellular membrane-bounded organelle;intracellular non-membrane-bounded organelle;intracellular organelle;kinetochore;macromolecular complex;membrane;microtubule organizing center;organelle;protein complex;vesicle		3D-structure;Alternativesplicing;Cellcycle;Celldivision;Centromere;Chromosome;Coiledcoil;Completeproteome;Cytoplasm;Cytoskeleton;Golgiapparatus;Kinetochore;Microtubule;Mitosis;Phosphoprotein;Polymorphism;Referenceproteome;Repeat		ARM-like;ARM-type_fold;CLASP_metazoan;CLASP_N_dom;HEAT;HEAT_type_2	150.8	173.121	146.777	146.862	143.996	169.451	9.43984	0.185761	0.000103805	1	1	28	7.65591e-05	1	113.513	221.375	7.65591e-05	1	152.833	113.513	221.375	1	36	0.000135637	1	109.815	169.084	0.000135637	1	148.163	109.815	169.084	1	53	0.000135025	1	110.413	200.638	0.000135025	1	152.538	110.413	200.638	1.83148e-05	1	1	19	9.61765e-06	1	127.856	185.08	9.61765e-06	1	160.524	127.856	185.08	1	28	5.23352e-05	1	137.408	272.35	5.23352e-05	1	175.426	137.408	272.35	1	20	2.41533e-05	1	115.297	179.511	2.41533e-05	1	156.836	115.297	179.511	5.91879e-05	0.967747	1	51	8.18746e-05	0.993665	119.023	168.903	8.18746e-05	0.993665	147.719	119.023	168.903	2	51	7.25213e-05	0.957885	108.529	189.687	7.25213e-05	0.957885	146.505	108.529	189.687	2	71	2.90432e-05	0.935575	107.14	194.909	2.90432e-05	0.935575	140.578	107.14	194.909	5.47612e-05	0.962404	3	104	5.40349e-05	0.943045	120.909	216.588	5.40349e-05	0.943045	149.193	120.909	216.588	1	101	6.9215e-05	0.99425	107.238	229.123	6.9215e-05	0.99425	142.563	107.238	229.123	3	134	5.80598e-05	0.881052	132.522	216.346	5.80598e-05	0.881052	148.514	132.522	216.346	6.57898e-05	0.971102	2	110	7.91173e-05	0.958401	109.01	195.017	7.91173e-05	0.958401	140.082	109.01	195.017	1	111	6.96819e-05	0.995209	100.988	232.791	6.96819e-05	0.995209	149.899	100.988	232.791	2	148	9.35733e-05	0.966121	106.999	208.771	9.35733e-05	0.966121	143.477	106.999	208.771	Q7Z460	CLASP1	CLIP-associating protein 1	152.83	7.65591e-05		148.16	0.000135637		152.54	0.000135025		160.52	9.61765e-06		175.43	5.23352e-05		156.84	2.41533e-05		147.72	8.18746e-05		32.32;146.5	3.22105610385137E-06;7.25213273901082E-05	32.32	31.48;140.58	3.08156564267399E-06;2.9043159699685E-05	31.48	83.24;95.58;149.19	2.18739865535598E-06;1.34476530622921E-06;5.40348607138004E-05	83.24;95.58	142.56	6.9215e-05		82.29;122.33;148.51	9.24164042841658E-07;4.06974078682229E-06;5.80597988602646E-05	82.29;122.33	100.32;140.08	2.21556466513139E-06;7.9117291362495E-05	100.32	149.9	6.96819e-05		31.94;143.48	3.13349893858356E-06;9.3573260461031E-05	31.94
152.833	148.163	152.538	143.89	173.727	141.582	147.719	146.505	140.187	148.722	142.419	148.514	139.95	149.762	143.477	TRUE	TRUE	TRUE	TRUE	TRUE	TRUE	TRUE	TRUE	TRUE	TRUE	TRUE	TRUE	TRUE	TRUE	TRUE	TRUE	TRUE	TRUE	TRUE	TRUE	TRUE	TRUE	TRUE	TRUE	TRUE	TRUE	TRUE	TRUE	TRUE	TRUE	Phosphoserine	FALSE	FALSE	Ala-rich;Poly-Glu		adenyl nucleotide binding;adenyl ribonucleotide binding;ATP binding;ATPase activity;ATPase activity, coupled;ATP-dependent helicase activity;ATP-dependent RNA helicase activity;binding;catalytic activity;helicase activity;hydrolase activity;hydrolase activity, acting on acid anhydrides;hydrolase activity, acting on acid anhydrides, in phosphorus-containing anhydrides;nucleic acid binding;nucleoside-triphosphatase activity;nucleotide binding;purine NTP-dependent helicase activity;purine nucleotide binding;purine ribonucleoside triphosphate binding;purine ribonucleotide binding;pyrophosphatase activity;ribonucleoprotein binding;ribonucleotide binding;ribosomal small subunit binding;RNA binding;RNA helicase activity;RNA-dependent ATPase activity;translation factor activity, nucleic acid binding;translation initiation factor activity	cellular metabolic process;cellular nitrogen compound metabolic process;cellular process;macromolecule metabolic process;metabolic process;nitrogen compound metabolic process;nucleobase-containing compound metabolic process;primary metabolic process;RNA metabolic process;RNA processing	cell part;intracellular membrane-bounded organelle;intracellular organelle;macromolecular complex;mitochondrion;nucleus;organelle;ribonucleoprotein complex		ATP-binding;Coiledcoil;Completeproteome;Cytoplasm;Helicase;Hydrolase;Initiationfactor;Nucleotide-binding;Phosphoprotein;Polymorphism;Proteinbiosynthesis;Referenceproteome		DEAD/DEAH_box_helicase_dom;DNA/RNA_helicase_DEAH_CS;DUF1605;Helicase_ATP-bd;Helicase_C;Helicase-assoc_dom;P-loop_NTPase	150.955	144.652	145.692	147.323	142.49	155.236	8.21533	0.186048	9.06742e-05	0.936775	3	18	6.35105e-05	0.892652	136.947	174.127	6.35105e-05	0.892652	152.833	136.947	174.127	2	26	0.000114237	0.967941	112.466	169.084	0.000114237	0.967941	148.163	112.466	169.084	2	40	0.000125655	0.936454	113.368	200.638	0.000125655	0.936454	152.538	113.368	200.638	2.32865e-05	1	1	20	2.00311e-05	1	127.856	185.08	2.00311e-05	1	143.89	127.856	185.08	1	26	3.59229e-05	1	137.408	204.439	3.59229e-05	1	173.727	137.408	204.439	1	24	4.42351e-05	1	126.154	179.511	4.42351e-05	1	141.582	126.154	179.511	6.10405e-05	0.956913	2	44	6.31421e-05	0.949115	119.023	168.706	6.31421e-05	0.949115	147.719	119.023	168.706	2	61	8.77281e-05	0.969775	129.657	189.687	8.77281e-05	0.969775	146.505	129.657	189.687	2	65	5.27758e-05	0.942953	109.992	174.539	5.27758e-05	0.942953	140.187	109.992	174.539	6.08719e-05	0.945529	2	71	8.61817e-05	0.939995	132.402	216.588	8.61817e-05	0.939995	148.722	132.402	216.588	1	86	5.79411e-05	0.99201	106.8	200.748	5.79411e-05	0.99201	142.419	106.8	200.748	6	137	5.62755e-05	0.846495	132.522	188.398	5.62755e-05	0.846495	148.514	132.522	188.398	6.7274e-05	0.946098	3	87	8.00914e-05	0.910014	109.181	195.017	8.00914e-05	0.910014	139.95	109.181	195.017	1	101	4.68463e-05	0.974562	124.396	232.791	4.68463e-05	0.974562	149.762	124.396	232.791	2	129	0.000108355	0.94841	108.095	208.771	0.000108355	0.94841	143.477	108.095	208.771	Q7Z478	DHX29	ATP-dependent RNA helicase DHX29	106.25;126.14;152.83	8.10843986386141E-07;7.12494573890889E-06;6.3510469562342E-05	106.25;126.14	102.59;148.16	3.80787848461793E-06;0.000114236647225552	102.59	102.62;152.54	8.57471677800701E-06;0.000125654949568178	102.62	143.89	2.00311e-05		173.73	3.59229e-05		141.58	4.42351e-05		101.56;147.72	2.19409840959493E-06;6.31420561806234E-05	101.56	100.5;146.5	1.88512934008122E-06;8.7728051208393E-05	100.5	100.85;140.19	2.36388029334516E-06;5.27758249391033E-05	100.85	103.15;148.72	3.78925124934466E-06;8.61817234460901E-05	103.15	142.42	5.79411e-05		55.52;64.75;76.97;87.98;122.11;148.51	6.46467783614077E-07;6.06208893172902E-07;1.1634981426803E-06;8.96194009904568E-07;3.11112623048541E-06;5.62755475254783E-05	55.52;64.75;76.97;87.98;122.11	77.17;100.25;139.95	1.10320068739813E-06;5.67617588441901E-06;8.0091350085085E-05	77.17;100.25	149.76	4.68463e-05		99.62;143.48	4.67090250761235E-06;0.000108355037394104	99.62
24.8555	24.4378	23.9491	22.9724	27.118	24.2735	22.7787	24.3979	25.4842	22.8581	23.5666	25.3297	22.805	24.6407	23.7555	TRUE	TRUE	TRUE	TRUE	TRUE	TRUE	TRUE	TRUE	TRUE	TRUE	TRUE	TRUE	TRUE	TRUE	TRUE	TRUE	TRUE	TRUE	TRUE	TRUE	TRUE	TRUE	TRUE	TRUE	TRUE	TRUE	TRUE	TRUE	TRUE	TRUE	N-acetylalanine;Phosphoserine	FALSE	FALSE					cell part;extracellular organelle;intracellular membrane-bounded organelle;intracellular organelle;mitochondrion;organelle;vesicle		3D-structure;Acetylation;Alternativesplicing;Completeproteome;Polymorphism;Referenceproteome		HD/PDEase_dom;HD_domain	24.4392	24.3407	24.4996	23.5407	23.7496	23.3905	5.19185	0.290196	1.09662e-05	1	1	3	1.07013e-05	1	22.2379	27.5009	1.07013e-05	1	24.8555	22.2379	27.5009	1	5	1.44632e-05	1	21.8303	27.0411	1.44632e-05	1	24.4378	21.8303	27.0411	1	5	1.07169e-05	1	21.324	26.5504	1.07169e-05	1	23.9491	21.324	26.5504	2.16695e-05	1	1	8	1.70855e-05	1	20.081	27.7594	1.70855e-05	1	22.9724	20.081	27.7594	1	6	1.23601e-05	1	22.1936	29.9751	1.23601e-05	1	27.118	22.1936	29.9751	1	2	4.07864e-05	1	21.6534	26.9242	4.07864e-05	1	24.2735	21.6534	26.9242	1.07284e-05	1	1	6	5.49777e-06	1	20.2082	27.5108	5.49777e-06	1	22.7787	20.2082	27.5108	1	14	1.98717e-05	1	22.0603	28.7105	1.98717e-05	1	24.3979	22.0603	28.7105	1	16	1.241e-05	1	19.5031	27.8554	1.241e-05	1	25.4842	19.5031	27.8554	4.33833e-05	0.997829	1	20	4.71637e-05	1	20.3627	27.5102	4.71637e-05	1	22.8581	20.3627	27.5102	1	23	5.89177e-05	1	21.2835	27.7642	5.89177e-05	1	23.5666	21.2835	27.7642	1	28	6.29657e-05	0.994119	21.251	29.6549	6.29657e-05	0.994119	25.3297	21.251	29.6549	5.55246e-05	0.995622	2	31	6.40663e-05	0.989468	20.6216	28.7001	6.40663e-05	0.989468	22.805	20.6216	28.7001	1	21	4.92252e-05	1	18.7457	29.0714	4.92252e-05	1	24.6407	18.7457	29.0714	1	18	7.5736e-05	1	21.3777	28.162	7.5736e-05	1	23.7555	21.3777	28.162	Q7Z4H3	HDDC2	HD domain-containing protein 2	24.86	1.07013e-05		24.44	1.44632e-05		23.95	1.07169e-05		22.97	1.70855e-05		27.12	1.23601e-05		24.27	4.07864e-05		22.78	5.49777e-06		24.4	1.98717e-05		25.48	1.241e-05		22.86	4.71637e-05		23.57	5.89177e-05		25.33	6.29657e-05		19.08;22.81	1.03352660701921E-06;6.40662809162392E-05	19.08	24.64	4.92252e-05		23.76	7.5736e-05
26.9401	26.6598	26.1901	25.0314	27.2344	26.4931	24.9115	26.3571	25.6201	25.0042	25.4684	25.5828	26.3647	26.5786	25.7727	TRUE	TRUE	TRUE	TRUE	TRUE	TRUE	TRUE	TRUE	TRUE	TRUE	TRUE	TRUE	TRUE	TRUE	TRUE	TRUE	TRUE	TRUE	TRUE	TRUE	TRUE	TRUE	TRUE	TRUE	TRUE	TRUE	TRUE	TRUE	TRUE	TRUE	N-acetylmethionine;Omega-N-methylarginine;Phosphoserine	FALSE	FALSE			catalytic activity;L-xylulose reductase (NADP+) activity;oxidoreductase activity;oxidoreductase activity, acting on CH-OH group of donors;oxidoreductase activity, acting on NADH or NADPH;oxidoreductase activity, acting on NADH or NADPH, quinone or similar compound as acceptor;oxidoreductase activity, acting on the CH-OH group of donors, NAD or NADP as acceptor	alcohol metabolic process;carbohydrate metabolic process;cellular component assembly;cellular component organization;cellular metabolic process;cellular nitrogen compound metabolic process;cellular process;cofactor metabolic process;heterocycle metabolic process;macromolecular complex assembly;metabolic process;nitrogen compound metabolic process;nucleobase-containing compound metabolic process;nucleobase-containing small molecule metabolic process;nucleotide metabolic process;primary metabolic process;protein complex assembly;small molecule metabolic process	brush border;cell part;cell projection;extracellular organelle;intracellular membrane-bounded organelle;intracellular organelle;macromolecular complex;membrane;microvillus;nucleus;organelle;protein complex;vesicle	Pentose and glucuronate interconversions	3D-structure;Acetylation;Carbohydratemetabolism;Completeproteome;Directproteinsequencing;Glucosemetabolism;Membrane;NADP;Oxidoreductase;Phosphoprotein;Referenceproteome;Xylosemetabolism		DH_sc/Rdtase_SDR;Glc/ribitol_DH;NAD(P)-bd_dom;Sc_DH/Rdtase_CS	26.3372	26.4943	26.0218	25.3942	25.9662	25.9131	8.23328	-0.144672	1.62243e-05	1	1	13	2.32708e-05	1	20.1216	29.7681	2.32708e-05	1	26.9401	20.1216	29.7681	1	3	2.39422e-06	1	23.9983	29.301	2.39422e-06	1	26.6598	23.9983	29.301	1	9	2.5876e-05	1	23.5486	28.8086	2.5876e-05	1	26.1901	23.5486	28.8086	0.000216379	0.999536	1	16	0.000260024	0.998409	22.2955	30.1236	0.000260024	0.998409	25.0314	22.2955	30.1236	1	12	0.000254088	1	24.4605	32.3565	0.000254088	1	27.2344	24.4605	32.3565	1	19	0.00035513	1	21.6534	29.2165	0.00035513	1	26.4931	21.6534	29.2165	2.32001e-05	0.996777	1	16	2.73959e-05	0.993341	22.2886	29.7118	2.73959e-05	0.993341	24.9115	22.2886	29.7118	1	17	3.65871e-05	1	22.0603	30.7008	3.65871e-05	1	26.3571	22.0603	30.7008	1	23	1.75142e-05	0.995406	23.277	29.847	1.75142e-05	0.995406	25.6201	23.277	29.847	7.92724e-05	0.992362	1	22	7.84215e-05	0.996426	22.4549	31.9204	7.84215e-05	0.996426	25.0042	22.4549	31.9204	1	30	8.69201e-05	0.990737	23.2048	31.7049	8.69201e-05	0.990737	25.4684	23.2048	31.7049	1	35	6.65494e-05	0.989603	23.1481	31.6438	6.65494e-05	0.989603	25.5828	23.1481	31.6438	9.53812e-05	0.998602	1	30	0.000101121	1	22.3271	32.5911	0.000101121	1	26.3647	22.3271	32.5911	1	38	6.94297e-05	0.995013	20.9424	33.1468	6.94297e-05	0.995013	26.5786	20.9424	33.1468	1	20	0.000139413	1	21.3777	30.242	0.000139413	1	25.7727	21.3777	30.242	Q7Z4W1	DCXR	L-xylulose reductase	26.94	2.32708e-05		26.66	2.39422e-06		26.19	2.5876e-05		25.03	0.000260024		27.23	0.000254088		26.49	0.00035513		24.91	2.73959e-05		26.36	3.65871e-05		25.62	1.75142e-05		25	7.84215e-05		25.47	8.69201e-05		25.58	6.65494e-05		26.36	0.000101121		26.58	6.94297e-05		25.77	0.000139413
14.6439	14.2365	13.5506	14.3312	14.2349	14.0818	14.707	15.1201	14.7357	14.8328	14.4986	14.4158	14.1586	14.0535	14.3424	TRUE	TRUE	TRUE	TRUE	TRUE	TRUE	TRUE	TRUE	TRUE	TRUE	TRUE	TRUE	TRUE	TRUE	TRUE	TRUE	TRUE	TRUE	TRUE	TRUE	TRUE	TRUE	TRUE	TRUE	TRUE	TRUE	TRUE	TRUE	TRUE	TRUE		FALSE	FALSE				biological regulation;cellular metabolic process;cellular process;establishment of localization;Golgi vesicle transport;macromolecule metabolic process;macromolecule modification;metabolic process;peptidyl-amino acid modification;primary metabolic process;protein acylation;protein lipidation;protein metabolic process;protein modification process;protein transport;regulation of protein stability;transport;vesicle-mediated transport	cell part;extracellular organelle;macromolecular complex;organelle;protein complex;vesicle		Alternativesplicing;Completeproteome;Golgiapparatus;Lipoprotein;Membrane;Palmitate;Referenceproteome		Golgin_A_7/ERF4	14.1234	14.274	14.8182	14.5581	14.1742	15.8241	7.12867	0.132117	9.45939e-06	1	1	5	6.64032e-06	1	10.9763	16.9456	6.64032e-06	1	14.6439	10.9763	16.9456	1	4	1.61805e-05	1	12.1276	16.4414	1.61805e-05	1	14.2365	12.1276	16.4414	1	4	9.46072e-06	1	11.4412	15.781	9.46072e-06	1	13.5506	11.4412	15.781	5.75591e-06	1	1	4	9.19664e-06	1	10.4364	16.6403	9.19664e-06	1	14.3312	10.4364	16.6403	1	3	7.54607e-06	1	12.0311	16.5449	7.54607e-06	1	14.2349	12.0311	16.5449	1	1	5.63454e-07	1	11.9919	16.2722	5.63454e-07	1	14.0818	11.9919	16.2722	1.43296e-05	1	1	8	1.05647e-05	1	10.8687	16.9759	1.05647e-05	1	14.707	10.8687	16.9759	1	11	1.26787e-05	1	11.5888	17.2339	1.26787e-05	1	15.1201	11.5888	17.2339	1	7	1.85141e-05	0.997666	12.8932	16.7043	1.85141e-05	0.997666	14.7357	12.8932	16.7043	1.40593e-05	1	1	5	1.57203e-05	1	12.7519	19.0139	1.57203e-05	1	14.8328	12.7519	19.0139	1	9	9.57297e-06	1	11.1911	16.5669	9.57297e-06	1	14.4986	11.1911	16.5669	1	5	1.63938e-05	1	11	16.395	1.63938e-05	1	14.4158	11	16.395	9.5046e-06	1	1	10	1.07677e-05	1	12.3576	17.6776	1.07677e-05	1	14.1586	12.3576	17.6776	1	9	8.89763e-06	1	12.2703	17.7071	8.89763e-06	1	14.0535	12.2703	17.7071	1	12	9.89981e-06	1	10.8291	16.4152	9.89981e-06	1	14.3424	10.8291	16.4152	Q7Z5G4	GOLGA7	Golgin subfamily A member 7	14.64	6.64032e-06		14.24	1.61805e-05		13.55	9.46072e-06		14.33	9.19664e-06		14.23	7.54607e-06		14.08	5.63454e-07		14.71	1.05647e-05		15.12	1.26787e-05		14.74	1.85141e-05		14.83	1.57203e-05		14.5	9.57297e-06		14.42	1.63938e-05		14.16	1.07677e-05		14.05	8.89763e-06		14.34	9.89981e-06
152.203	148.163	152.538	143.89	155.975	141.296	133.927	146.505	140.187	148.722	142.419	148.514	139.95	137.091	143.327	TRUE	TRUE	TRUE	TRUE	TRUE	TRUE	TRUE	TRUE	TRUE	TRUE	TRUE	TRUE	TRUE	TRUE	TRUE	TRUE	TRUE	TRUE	TRUE	TRUE	TRUE	TRUE	TRUE	TRUE	TRUE	TRUE	TRUE	TRUE	TRUE	TRUE	N6-acetyllysine;Phosphoserine	FALSE	FALSE				biological regulation;cell cycle;cell division;cellular component organization;cellular localization;cellular process;localization;mitosis;mitotic cell cycle;nuclear division;organelle fission;organelle organization;regulation of cell cycle;regulation of DNA metabolic process;regulation of organelle organization;response to chemical stimulus;response to stimulus;viral reproduction	cell part;chromosome;cohesin complex;cytoplasm;cytoskeleton;cytosol;intracellular membrane-bounded organelle;intracellular non-membrane-bounded organelle;intracellular organelle;macromolecular complex;nucleoplasm;nucleus;organelle;protein complex		3D-structure;Acetylation;Alternativesplicing;Cellcycle;Celldivision;Chromosome;Coiledcoil;Completeproteome;Cytoplasm;Host-virusinteraction;Mitosis;Nucleus;Phosphoprotein;Polymorphism;Referenceproteome		ARM-type_fold;WAPL_metazoan_plants;WAPL_prot	149.876	142.387	142.663	146.556	140.082	132.946	5.09437	0.340168	3.83437e-05	0.977202	2	13	1.64708e-05	0.924469	123.779	174.127	1.64708e-05	0.924469	152.203	123.779	174.127	1	16	6.00296e-05	1	119.841	169.084	6.00296e-05	1	148.163	119.841	169.084	2	37	5.08895e-05	0.978597	110.413	175.266	5.08895e-05	0.978597	152.538	110.413	175.266	1.35242e-05	1	1	6	4.59718e-06	1	127.856	164.236	4.59718e-06	1	143.89	127.856	164.236	1	11	1.68914e-05	1	137.408	204.439	1.68914e-05	1	155.975	137.408	204.439	1	15	3.41467e-05	1	115.297	160.283	3.41467e-05	1	141.296	115.297	160.283	1.80309e-05	0.996845	1	30	1.17661e-05	0.998404	109.045	168.51	1.17661e-05	0.998404	133.927	109.045	168.51	1	30	2.86989e-05	1	117.675	189.687	2.86989e-05	1	146.505	117.675	189.687	1	28	2.21395e-05	0.99037	117.352	157.483	2.21395e-05	0.99037	140.187	117.352	157.483	2.2988e-05	0.989911	1	32	2.80177e-05	1	101.86	216.588	2.80177e-05	1	148.722	101.86	216.588	2	34	2.84465e-05	0.987621	117.433	180.704	2.84465e-05	0.987621	142.419	117.433	180.704	1	35	2.06523e-05	0.998863	94.4509	190.705	2.06523e-05	0.998863	148.514	94.4509	190.705	4.99607e-05	0.999552	1	48	4.92806e-05	1	98.9367	195.017	4.92806e-05	1	139.95	98.9367	195.017	1	72	4.47524e-05	1	106.541	186.291	4.47524e-05	1	137.091	106.541	186.291	1	86	7.30349e-05	0.999013	90.875	208.771	7.30349e-05	0.999013	143.327	90.875	208.771	Q7Z5K2	WAPAL	Wings apart-like protein homolog	63.47;152.2	2.0311034969222E-06;1.64708283124526E-05	63.47	148.16	6.00296e-05		61.54;152.54	8.62693650226406E-07;5.0889505380586E-05	61.54	143.89	4.59718e-06		155.98	1.68914e-05		141.3	3.41467e-05		133.93	1.17661e-05		146.5	2.86989e-05		140.19	2.21395e-05		148.72	2.80177e-05		108.57;142.42	3.7867337364239E-07;2.84465300610876E-05	108.57	148.51	2.06523e-05		139.95	4.92806e-05		137.09	4.47524e-05		143.33	7.30349e-05
43.5616	42.8611	44.0613	44.2106	46.2268	43.1834	42.5143	42.5339	41.9866	42.6596	43.5384	43.5694	42.3315	43.3595	42.512	TRUE	TRUE	TRUE	TRUE	TRUE	TRUE	TRUE	TRUE	TRUE	TRUE	TRUE	TRUE	TRUE	TRUE	TRUE	TRUE	TRUE	TRUE	TRUE	TRUE	TRUE	TRUE	TRUE	TRUE	TRUE	TRUE	TRUE	TRUE	TRUE	TRUE	Phosphoserine	FALSE	FALSE				cellular component organization;cellular membrane organization;cellular process;endocytosis;establishment of localization;membrane docking;membrane invagination;membrane organization;transport;vesicle-mediated transport	cell part;endosome;intracellular membrane-bounded organelle;intracellular organelle;membrane;organelle;plasma membrane		Alternativesplicing;Completeproteome;Cytoplasm;Endosome;Kelchrepeat;Membrane;Phosphoprotein;Polymorphism;Referenceproteome;Repeat		Kelch_1;Kelch_2;Kelch-typ_b-propeller	43.2147	43.2981	42.4262	43.4662	42.7931	40.5646	6.21865	-0.0577957	1.61598e-06	1	1	1	9.55087e-07	1	40.5939	46.5816	9.55087e-07	1	43.5616	40.5939	46.5816	1	1	3.12076e-06	1	40.0379	45.7133	3.12076e-06	1	42.8611	40.0379	45.7133	1	2	1.37762e-06	1	41.4533	46.6728	1.37762e-06	1	44.0613	41.4533	46.6728	3.90098e-06	1	1	2	2.4568e-06	1	41.29	47.1587	2.4568e-06	1	44.2106	41.29	47.1587	1	2	3.79129e-06	1	43.3483	49.1457	3.79129e-06	1	46.2268	43.3483	49.1457	1	3	1.02026e-05	1	40.2351	46.1808	1.02026e-05	1	43.1834	40.2351	46.1808	1.47983e-05	1	1	9	8.30542e-06	1	39.8343	47.3952	8.30542e-06	1	42.5143	39.8343	47.3952	1	14	2.39924e-05	1	40.0238	47.3505	2.39924e-05	1	42.5339	40.0238	47.3505	1	13	1.29668e-05	1	39.3582	46.8989	1.29668e-05	1	41.9866	39.3582	46.8989	1.58239e-05	0.964113	3	16	8.94856e-06	0.827113	37.8123	45.2935	8.94856e-06	0.827113	42.6596	37.8123	45.2935	1	18	1.8273e-05	1	36.9614	46.1073	1.8273e-05	1	43.5384	36.9614	46.1073	1	16	2.14819e-05	1	36.9345	48.4415	2.14819e-05	1	43.5694	36.9345	48.4415	7.79066e-06	1	1	7	3.05313e-06	1	39.8494	47.0263	3.05313e-06	1	42.3315	39.8494	47.0263	1	9	1.1112e-05	1	38.5856	46.0363	1.1112e-05	1	43.3595	38.5856	46.0363	1	14	1.26213e-05	1	39.9298	47.3863	1.26213e-05	1	42.512	39.9298	47.3863	Q7Z6M1	RABEPK	Rab9 effector protein with kelch motifs	43.56	9.55087e-07		42.86	3.12076e-06		44.06	1.37762e-06		44.21	2.4568e-06		46.23	3.79129e-06		43.18	1.02026e-05		42.51	8.30542e-06		42.53	2.39924e-05		41.99	1.29668e-05		42.66;83.4;122.23	8.94855917616172E-06;1.23786525143511E-06;2.55546291303676E-07	83.4;122.23	43.54	1.8273e-05		43.57	2.14819e-05		42.33	3.05313e-06		43.36	1.1112e-05		42.51	1.26213e-05
66.7615	65.1164	64.7568	63.8976	69.8351	66.8916	62.4453	63.3173	65.5787	66.0642	64.1931	64.7182	65.235	63.74	63.3661	TRUE	TRUE	TRUE	TRUE	TRUE	TRUE	TRUE	TRUE	TRUE	TRUE	TRUE	TRUE	TRUE	TRUE	TRUE	TRUE	TRUE	TRUE	TRUE	TRUE	TRUE	TRUE	TRUE	TRUE	TRUE	TRUE	TRUE	TRUE	TRUE	TRUE	N-acetylserine;Phosphoserine	FALSE	FALSE							Acetylation;Completeproteome;Directproteinsequencing;Phosphoprotein;Referenceproteome;RNA-binding		YTH_domain	64.9425	66.079	63.6036	64.4928	63.7789	63.8612	9.46138	-0.00034188	9.62071e-05	1	1	20	5.14932e-05	1	56.4519	76.2482	5.14932e-05	1	66.7615	56.4519	76.2482	1	20	0.000115441	1	55.169	73.7577	0.000115441	1	65.1164	55.169	73.7577	1	28	0.000126108	1	58.1299	77.6531	0.000126108	1	64.7568	58.1299	77.6531	4.39013e-05	1	1	21	7.75993e-05	1	56.9582	76.6313	7.75993e-05	1	63.8976	56.9582	76.6313	1	17	6.13249e-05	1	59.021	85.3512	6.13249e-05	1	69.8351	59.021	85.3512	1	15	6.67303e-05	1	53.3069	71.7651	6.67303e-05	1	66.8916	53.3069	71.7651	4.21889e-05	0.992242	1	39	3.84348e-05	0.997589	51.1034	83.4741	3.84348e-05	0.997589	62.4453	51.1034	83.4741	1	52	6.62996e-05	0.997363	56.5368	87.5341	6.62996e-05	0.997363	63.3173	56.5368	87.5341	1	45	5.42438e-05	0.988012	56.0929	73.8101	5.42438e-05	0.988012	65.5787	56.0929	73.8101	8.38507e-05	0.989057	1	53	4.59081e-05	0.993316	49.4291	78.3021	4.59081e-05	0.993316	66.0642	49.4291	78.3021	1	59	0.000113855	0.998535	54.7508	81.9135	0.000113855	0.998535	64.1931	54.7508	81.9135	1	64	0.00011064	0.976322	52.3763	77.4119	0.00011064	0.976322	64.7182	52.3763	77.4119	7.72771e-05	0.998722	1	54	5.79381e-05	0.999144	50.772	82.8726	5.79381e-05	0.999144	65.235	50.772	82.8726	1	61	0.000104032	0.997103	52.1568	79.4637	0.000104032	0.997103	63.74	52.1568	79.4637	1	68	8.7729e-05	1	48.8611	81.097	8.7729e-05	1	63.3661	48.8611	81.097	Q7Z739	YTHDF3	YTH domain-containing family protein 3	66.76	5.14932e-05		65.12	0.000115441		64.76	0.000126108		63.9	7.75993e-05		69.84	6.13249e-05		66.89	6.67303e-05		62.45	3.84348e-05		63.32	6.62996e-05		65.58	5.42438e-05		66.06	4.59081e-05		64.19	0.000113855		64.72	0.00011064		65.24	5.79381e-05		63.74	0.000104032		63.37	8.7729e-05
48.6508	47.7647	48.5581	49.2535	51.2316	50.8221	49.2043	49.2048	48.7546	49.5237	47.9362	48.0257	48.8564	47.8658	49.3135	TRUE	TRUE	TRUE	TRUE	TRUE	TRUE	TRUE	TRUE	TRUE	TRUE	TRUE	TRUE	TRUE	TRUE	TRUE	TRUE	TRUE	FALSE	TRUE	TRUE	TRUE	TRUE	TRUE	TRUE	TRUE	TRUE	TRUE	TRUE	TRUE	TRUE	N-acetylmethionine	FALSE	FALSE	Gly-rich		adenyl nucleotide binding;adenyl ribonucleotide binding;ATP binding;binding;catalytic activity;ligase activity;nucleotide binding;purine nucleotide binding;purine ribonucleoside triphosphate binding;purine ribonucleotide binding;ribonucleotide binding	behavior;behavioral interaction between organisms;biological regulation;cellular metabolic process;cellular process;establishment of localization;hormone transport;macromolecule metabolic process;macromolecule modification;metabolic process;multi-organism process;peptide transport;primary metabolic process;protein metabolic process;protein modification by small protein conjugation or removal;protein modification process;response to stimulus;secretion;transport	cell part;cell projection;cytosol;filopodium;intracellular membrane-bounded organelle;intracellular organelle;nucleus;organelle	Ubiquitin mediated proteolysis	3D-structure;Acetylation;Alternativesplicing;ATP-binding;Cellprojection;Completeproteome;Cytoplasm;Ligase;Nucleotide-binding;Nucleus;Referenceproteome;Ublconjugationpathway		UBQ-conjugat_E2;UBQ-conjugating_enzyme/RWD	48.4676	50.7659	49.0194	48.1863	48.6731	46.1269	4.71938	0.169431	1.04277e-05	1	1	3	1.04947e-05	1	45.5649	51.864	1.04947e-05	1	48.6508	45.5649	51.864	1	3	8.87949e-06	1	44.8119	53.4284	8.87949e-06	1	47.7647	44.8119	53.4284	1	6	1.27409e-05	1	45.9096	51.2926	1.27409e-05	1	48.5581	45.9096	51.2926	1.96389e-06	1	1	2	3.22466e-06	1	46.2271	52.3906	3.22466e-06	1	49.2535	46.2271	52.3906	1	2	4.11706e-06	1	48.2214	54.3791	4.11706e-06	1	51.2316	48.2214	54.3791	1	2	8.0155e-07	1	45.2315	54.3713	8.0155e-07	1	50.8221	45.2315	54.3713	1.41601e-05	0.994369	1	8	1.09052e-05	1	44.2595	52.0618	1.09052e-05	1	49.2043	44.2595	52.0618	1	14	1.43938e-05	1	42.1112	52.1575	1.43938e-05	1	49.2048	42.1112	52.1575	2	11	1.90444e-05	0.980139	46.0929	51.6877	3.85633e-07	0.0198614	44.1486	41.5079	46.0929	1.56593e-05	0.989037	2	11	1.90057e-05	0.986818	44.5241	52.2495	1.90057e-05	0.986818	49.5237	44.5241	52.2495	1	16	2.26984e-05	1	45.2772	55.733	2.26984e-05	1	47.9362	45.2772	55.733	2	16	1.54155e-05	0.982109	45.4389	53.1911	1.54155e-05	0.982109	48.0257	45.4389	53.1911	2.53714e-05	0.998387	1	17	2.57046e-05	1	41.9137	56.8096	2.57046e-05	1	48.8564	41.9137	56.8096	1	16	3.75719e-05	0.995193	45.2031	53.151	3.75719e-05	0.995193	47.8658	45.2031	53.151	1	13	2.9993e-05	1	44.2671	54.8296	2.9993e-05	1	49.3135	44.2671	54.8296	Q7Z7E8	UBE2Q1	Ubiquitin-conjugating enzyme E2 Q1	48.65	1.04947e-05		47.76	8.87949e-06		48.56	1.27409e-05		49.25	3.22466e-06		51.23	4.11706e-06		50.82	8.0155e-07		49.2	1.09052e-05		49.2	1.43938e-05		44.15;48.75	3.85632716070004E-07;1.90444006087679E-05	44.15	49.52;54.46	1.90056944714222E-05;1.91689887002384E-07	54.46	47.94	2.26984e-05		43.57;48.03	1.96904954423784E-07;1.54155493764608E-05	43.57	48.86	2.57046e-05		47.87	3.75719e-05		49.31	2.9993e-05
26.9401	24.4378	26.0775	25.0545	27.281	26.4478	25.0635	26.3571	25.6007	25.0042	25.4684	25.3881	24.6838	24.8348	25.7524	TRUE	TRUE	TRUE	TRUE	TRUE	TRUE	TRUE	TRUE	TRUE	TRUE	TRUE	TRUE	TRUE	TRUE	TRUE	TRUE	TRUE	TRUE	TRUE	TRUE	TRUE	TRUE	TRUE	TRUE	TRUE	TRUE	TRUE	TRUE	TRUE	TRUE		FALSE	FALSE			molecular transducer activity;signal transducer activity	biological regulation;cellular process;establishment of localization;protein transport;response to stimulus;signal transduction;transport	cell part;extracellular organelle;membrane;organelle;vesicle		Alternativesplicing;Coiledcoil;Completeproteome;Endoplasmicreticulum;Glycoprotein;Membrane;Proteintransport;Referenceproteome;Signal;Transmembrane;Transmembranehelix;Transport		GOLD;TMP21-related	25.9371	26.5877	26.2621	25.3942	25.3989	25.9428	8.47583	0.0185022	6.90288e-06	1	1	7	9.27596e-06	1	22.2379	29.7681	9.27596e-06	1	26.9401	22.2379	29.7681	1	2	3.9745e-06	1	21.8303	27.0411	3.9745e-06	1	24.4378	21.8303	27.0411	1	10	1.16678e-05	1	21.324	31.0683	1.16678e-05	1	26.0775	21.324	31.0683	1.08638e-05	1	1	9	1.75997e-05	1	20.081	30.1236	1.75997e-05	1	25.0545	20.081	30.1236	1	8	1.48406e-05	1	24.4605	32.3565	1.48406e-05	1	27.281	24.4605	32.3565	1	6	1.14774e-05	1	21.6534	31.5433	1.14774e-05	1	26.4478	21.6534	31.5433	4.62789e-05	0.997649	1	13	1.28098e-05	1	20.2082	31.918	1.28098e-05	1	25.0635	20.2082	31.918	1	27	8.4119e-05	0.999175	22.1369	32.7002	8.4119e-05	0.999175	26.3571	22.1369	32.7002	1	24	3.97061e-05	0.994744	21.5687	31.8641	3.97061e-05	0.994744	25.6007	21.5687	31.8641	1.69177e-05	0.973459	1	12	9.16775e-06	1	20.3627	31.9204	9.16775e-06	1	25.0042	20.3627	31.9204	1	17	1.8526e-05	1	21.2835	31.7049	1.8526e-05	1	25.4684	21.2835	31.7049	2	13	2.03576e-05	0.938252	21.1572	29.6549	2.03576e-05	0.938252	25.3881	21.1572	29.6549	3.05839e-05	1	1	24	3.1831e-05	1	18.7642	30.6367	3.1831e-05	1	24.6838	18.7642	30.6367	1	24	3.20831e-05	1	16.999	33.1468	3.20831e-05	1	24.8348	16.999	33.1468	1	22	3.80647e-05	1	19.4438	32.3128	3.80647e-05	1	25.7524	19.4438	32.3128	Q7Z7H5	TMED4	Transmembrane emp24 domain-containing protein 4	26.94	9.27596e-06		24.44	3.9745e-06		26.08	1.16678e-05		25.05	1.75997e-05		27.28	1.48406e-05		26.45	1.14774e-05		25.06	1.28098e-05		26.36	8.4119e-05		25.6	3.97061e-05		25	9.16775e-06		25.47	1.8526e-05		25.39;378.65	2.0357560696126E-05;1.77330049597668E-06	378.65	24.68	3.1831e-05		24.83	3.20831e-05		25.75	3.80647e-05
24.8774	26.5926	26.0325	25.0314	27.2344	26.4931	24.9115	26.3571	25.523	24.9826	25.4684	25.3686	24.5901	24.7765	25.7727	TRUE	TRUE	TRUE	TRUE	TRUE	TRUE	TRUE	TRUE	TRUE	TRUE	TRUE	TRUE	TRUE	TRUE	TRUE	TRUE	TRUE	TRUE	TRUE	TRUE	TRUE	TRUE	TRUE	TRUE	TRUE	TRUE	TRUE	TRUE	TRUE	TRUE		FALSE	FALSE			structural constituent of ribosome;structural molecule activity	biosynthetic process;cellular component disassembly;cellular component organization;cellular metabolic process;cellular process;macromolecule metabolic process;metabolic process;mitochondrial translation;mitochondrion organization;organelle organization;primary metabolic process;protein metabolic process;ribosome biogenesis;translation;translational elongation;translational initiation	cell part;intracellular membrane-bounded organelle;intracellular organelle;macromolecular complex;membrane;mitochondrion;nucleoplasm;organelle;ribonucleoprotein complex		3D-structure;Alternativesplicing;Completeproteome;Mitochondrion;Polymorphism;Referenceproteome;Ribonucleoprotein;Ribosomalprotein;Transitpeptide	39S ribosomal subunit, mitochondrial;55S ribosome, mitochondrial	Ribosomal_L10P	24.9433	26.6811	25.8036	25.3508	25.0785	29.2825	10.1292	-0.0436782	6.36751e-06	1	1	3	1.13757e-05	1	22.2379	29.7681	1.13757e-05	1	24.8774	22.2379	29.7681	1	3	1.95092e-06	1	21.8303	29.301	1.95092e-06	1	26.5926	21.8303	29.301	1	9	7.27024e-06	1	21.324	28.8086	7.27024e-06	1	26.0325	21.324	28.8086	1.72908e-05	1	1	1	1.65729e-05	1	22.2955	27.7594	1.65729e-05	1	25.0314	22.2955	27.7594	1	3	2.82236e-05	1	24.4605	29.9751	2.82236e-05	1	27.2344	24.4605	29.9751	1	3	2.38924e-05	1	21.6534	29.2165	2.38924e-05	1	26.4931	21.6534	29.2165	1.58857e-05	1	1	8	1.72719e-05	1	20.2082	29.7118	1.72719e-05	1	24.9115	20.2082	29.7118	1	12	2.54226e-05	0.992146	24.0476	30.7008	2.54226e-05	0.992146	26.3571	24.0476	30.7008	2	11	1.45539e-05	0.983962	23.315	29.847	1.45539e-05	0.983962	25.523	23.315	29.847	2.03635e-05	0.997393	1	8	1.50539e-05	1	20.3627	27.5102	1.50539e-05	1	24.9826	20.3627	27.5102	1	7	2.23381e-05	1	23.1668	29.7281	2.23381e-05	1	25.4684	23.1668	29.7281	1	13	2.17296e-05	0.993196	21.5144	29.6549	2.17296e-05	0.993196	25.3686	21.5144	29.6549	1.73753e-05	1	1	15	2.26603e-05	1	22.3271	30.6367	2.26603e-05	1	24.5901	22.3271	30.6367	1	12	1.71484e-05	1	22.4194	31.1173	1.71484e-05	1	24.7765	22.4194	31.1173	1	10	2.43625e-05	1	21.3777	30.242	2.43625e-05	1	25.7727	21.3777	30.242	Q7Z7H8	MRPL10	39S ribosomal protein L10, mitochondrial	24.88	1.13757e-05		26.59	1.95092e-06		26.03	7.27024e-06		25.03	1.65729e-05		27.23	2.82236e-05		26.49	2.38924e-05		24.91	1.72719e-05		26.36	2.54226e-05		21.72;25.52	2.56440717886848E-07;1.45539185797142E-05	21.72	24.98	1.50539e-05		25.47	2.23381e-05		25.37	2.17296e-05		24.59	2.26603e-05		24.78	1.71484e-05		25.77	2.43625e-05
91.4836	88.3729	87.8	92.4828	97.3421	91.8799	88.0118	92.7051	87.8404	89.0168	86.5721	88.1018	87.2382	88.3426	91.4129	TRUE	TRUE	TRUE	TRUE	TRUE	TRUE	TRUE	TRUE	TRUE	TRUE	TRUE	TRUE	TRUE	TRUE	TRUE	TRUE	TRUE	TRUE	TRUE	TRUE	TRUE	TRUE	TRUE	TRUE	TRUE	TRUE	TRUE	TRUE	TRUE	TRUE	Asymmetric dimethylarginine;Omega-N-methylarginine;Phosphoserine;Phosphothreonine	FALSE	FALSE	Pro-rich		binding;nucleic acid binding;poly(G) RNA binding;poly(U) RNA binding;poly-purine tract binding;poly-pyrimidine tract binding;RNA binding;single-stranded RNA binding	catabolic process;cellular component assembly;cellular component organization;cellular macromolecular complex assembly;cellular metabolic process;cellular nitrogen compound metabolic process;cellular process;macromolecular complex assembly;macromolecule metabolic process;metabolic process;mRNA metabolic process;nitrogen compound metabolic process;nucleobase-containing compound metabolic process;primary metabolic process;ribonucleoprotein complex assembly;RNA catabolic process;RNA metabolic process	cell part;cytosol;intracellular membrane-bounded organelle;intracellular non-membrane-bounded organelle;intracellular organelle;macromolecular complex;organelle;ribonucleoprotein complex	RNA degradation	3D-structure;Alternativesplicing;Completeproteome;Cytoplasm;Nucleus;Phosphoprotein;Referenceproteome;RNA-binding		Topo_II-assoc_PAT1	88.4243	95.5651	89.742	88.4696	87.872	86.8501	6.65022	0.169221	1.57866e-05	1	1	4	1.1857e-05	1	84.3651	99.9316	1.1857e-05	1	91.4836	84.3651	99.9316	1	8	1.73001e-05	1	76.6213	104.25	1.73001e-05	1	88.3729	76.6213	104.25	1	8	2.62332e-05	1	81.0377	95.9813	2.62332e-05	1	87.8	81.0377	95.9813	1.19739e-06	1	1	2	1.02368e-06	1	79.7212	101.458	1.02368e-06	1	92.4828	79.7212	101.458	1	2	2.79908e-06	1	89.2029	107.321	2.79908e-06	1	97.3421	89.2029	107.321	1	2	1.22287e-06	1	79.3621	100.712	1.22287e-06	1	91.8799	79.3621	100.712	5.0984e-06	1	1	6	5.22925e-06	1	81.3528	96.0088	5.22925e-06	1	88.0118	81.3528	96.0088	1	21	1.20109e-05	1	74.4585	102.254	1.20109e-05	1	92.7051	74.4585	102.254	1	13	3.59747e-06	1	76.7198	102.414	3.59747e-06	1	87.8404	76.7198	102.414	2.03057e-05	0.992086	1	17	3.31995e-05	1	77.5049	96.86	3.31995e-05	1	89.0168	77.5049	96.86	1	36	2.25523e-05	0.994927	75.1906	120.063	2.25523e-05	0.994927	86.5721	75.1906	120.063	2	39	1.02077e-05	0.971651	71.721	112.337	1.02077e-05	0.971651	88.1018	71.721	112.337	2.83208e-05	1	1	33	3.2423e-05	1	76.2283	109.787	3.2423e-05	1	87.2382	76.2283	109.787	1	33	3.46379e-05	1	73.5295	109.688	3.46379e-05	1	88.3426	73.5295	109.688	1	34	1.9884e-05	1	79.1531	109.872	1.9884e-05	1	91.4129	79.1531	109.872	Q86TB9	PATL1	Protein PAT1 homolog 1	91.48	1.1857e-05		88.37	1.73001e-05		87.8	2.62332e-05		92.48	1.02368e-06		97.34	2.79908e-06		91.88	1.22287e-06		88.01	5.22925e-06		92.71	1.20109e-05		87.84	3.59747e-06		89.02	3.31995e-05		86.57	2.25523e-05		61.12;88.1	1.16680283850556E-07;1.02077141912427E-05	61.12	87.24	3.2423e-05		88.34	3.46379e-05		91.41	1.9884e-05
91.4192	88.3729	87.8	86.2037	91.16	91.9465	88.0118	86.2793	87.8404	89.0168	86.4539	88.0393	87.2382	88.3426	85.7499	TRUE	TRUE	TRUE	TRUE	TRUE	TRUE	TRUE	TRUE	TRUE	TRUE	TRUE	TRUE	TRUE	TRUE	TRUE	TRUE	TRUE	TRUE	TRUE	TRUE	TRUE	TRUE	TRUE	TRUE	TRUE	TRUE	TRUE	TRUE	TRUE	TRUE	N-acetylalanine	FALSE	FALSE			aminopeptidase activity;binding;catalytic activity;exopeptidase activity;hydrolase activity;identical protein binding;peptidase activity;peptidase activity, acting on L-amino acid peptides;protein binding;serine hydrolase activity;serine-type peptidase activity		cell part;cytoplasm;cytosol;intracellular membrane-bounded organelle;intracellular organelle;membrane;nucleus;organelle		Acetylation;Alternativesplicing;Aminopeptidase;Completeproteome;Cytoplasm;Hydrolase;Nucleus;Protease;Referenceproteome;Serineprotease		AB_hydrolase;Peptidase_S9;Peptidase_S9B	88.1226	87.9558	87.4101	87.6316	87.3528	98.2634	6.43928	-0.0494786	2.57548e-05	0.977484	1	6	8.25179e-06	1	79.1219	99.9316	8.25179e-06	1	91.4192	79.1219	99.9316	1	11	2.71437e-05	1	76.6213	96.4188	2.71437e-05	1	88.3729	76.6213	96.4188	2	15	4.90646e-05	0.960626	81.0377	95.9813	4.90646e-05	0.960626	87.8	81.0377	95.9813	2.68492e-05	1	1	14	5.54024e-05	1	79.7212	101.458	5.54024e-05	1	86.2037	79.7212	101.458	1	21	3.14619e-05	1	83.2388	117.222	3.14619e-05	1	91.16	83.2388	117.222	1	18	2.8929e-05	1	74.5441	100.712	2.8929e-05	1	91.9465	74.5441	100.712	2.12786e-05	1	1	19	2.41245e-05	1	76.5009	96.0088	2.41245e-05	1	88.0118	76.5009	96.0088	1	37	3.17507e-05	1	74.4585	111.434	3.17507e-05	1	86.2793	74.4585	111.434	1	21	1.22088e-05	1	76.7198	95.3178	1.22088e-05	1	87.8404	76.7198	95.3178	2.72372e-05	0.982327	2	21	2.77357e-05	0.984831	77.5049	111.095	2.77357e-05	0.984831	89.0168	77.5049	111.095	1	32	3.9206e-05	1	75.1906	101.55	3.9206e-05	1	86.4539	75.1906	101.55	2	35	2.4369e-05	0.959055	76.7322	104.209	2.4369e-05	0.959055	88.0393	76.7322	104.209	6.17535e-05	0.975526	2	47	6.61471e-05	0.928182	76.2283	109.787	6.61471e-05	0.928182	87.2382	76.2283	109.787	1	67	6.97617e-05	1	73.5295	128.22	6.97617e-05	1	88.3426	73.5295	128.22	1	49	6.65232e-05	1	74.323	109.872	6.65232e-05	1	85.75	74.323	109.872	Q86TI2	DPP9	Dipeptidyl peptidase 9	91.42	8.25179e-06		88.37	2.71437e-05		39.64;87.8	2.01050575672849E-06;4.90645684523083E-05	39.64	86.2	5.54024e-05		91.16	3.14619e-05		91.95	2.8929e-05		88.01	2.41245e-05		86.28	3.17507e-05		87.84	1.22088e-05		89.02;122.23	2.77356735489865E-05;4.03067703352849E-07	122.23	86.45	3.9206e-05		72.53;88.04	1.33862834339932E-06;2.43690003451206E-05	72.53	56.3;87.24	5.62544456650343E-06;6.61471300974521E-05	56.3	88.34	6.97617e-05		85.75	6.65232e-05
67.0598	65.1517	64.7568	64.0348	69.954	66.9677	62.5687	63.3859	65.6819	66.2011	64.1931	64.7182	65.3025	63.74	63.4	TRUE	TRUE	TRUE	TRUE	TRUE	TRUE	TRUE	TRUE	TRUE	TRUE	TRUE	TRUE	TRUE	TRUE	TRUE	TRUE	TRUE	TRUE	TRUE	TRUE	TRUE	TRUE	TRUE	TRUE	TRUE	TRUE	TRUE	TRUE	TRUE	TRUE	Phosphoserine	FALSE	FALSE			catalytic activity;histone methyltransferase activity;histone methyltransferase activity (H3-K36 specific);histone methyltransferase activity (H3-K4 specific);histone-lysine N-methyltransferase activity;lysine N-methyltransferase activity;methyltransferase activity;N-methyltransferase activity;protein binding transcription factor activity;protein methyltransferase activity;protein-lysine N-methyltransferase activity;S-adenosylmethionine-dependent methyltransferase activity;transcription coactivator activity;transcription cofactor activity;transcription factor binding transcription factor activity;transferase activity;transferase activity, transferring one-carbon groups	biological regulation;biosynthetic process;cellular component organization;cellular metabolic process;cellular nitrogen compound metabolic process;cellular process;chromatin modification;chromatin organization;chromosome organization;histone modification;macromolecule metabolic process;macromolecule modification;metabolic process;nitrogen compound metabolic process;nucleobase-containing compound metabolic process;one-carbon metabolic process;organelle organization;peptidyl-amino acid modification;primary metabolic process;protein alkylation;protein metabolic process;protein modification process;RNA metabolic process;small molecule metabolic process	cell part		3D-structure;Activator;Alternativesplicing;Chromatinregulator;Completeproteome;Methyltransferase;Nucleus;Phosphoprotein;Polymorphism;Referenceproteome;S-adenosyl-L-methionine;Transcription;Transcriptionregulation;Transferase		Hist-Lys_N-MeTrfase_SETD3;Rubisco_LSMT_subst-bd;SET_dom	65.121	68.5407	65.4985	65.12	64.0396	67.2571	5.76829	0.163468	3.14508e-06	1	1	5	4.17777e-06	1	62.7872	71.8031	4.17777e-06	1	67.0598	62.7872	71.8031	1	1	3.42877e-07	1	61.1841	69.5949	3.42877e-07	1	65.1517	61.1841	69.5949	1	7	7.20918e-06	1	61.027	68.9936	7.20918e-06	1	64.7568	61.027	68.9936	2.06203e-05	1	1	14	1.36145e-05	1	59.9778	72.1673	1.36145e-05	1	64.0348	59.9778	72.1673	1	12	4.54607e-05	1	65.5402	79.8198	4.54607e-05	1	69.954	65.5402	79.8198	1	10	3.58661e-05	1	62.6917	71.7651	3.58661e-05	1	66.9677	62.6917	71.7651	1.90933e-05	1	1	21	1.25478e-05	1	58.8088	73.8624	1.25478e-05	1	62.5687	58.8088	73.8624	1	31	1.9126e-05	1	56.4237	71.7599	1.9126e-05	1	63.3859	56.4237	71.7599	1	24	3.44093e-05	1	58.6944	74.105	3.44093e-05	1	65.6819	58.6944	74.105	1.8466e-05	0.989408	2	15	2.74568e-05	0.986015	59.4147	74.087	2.74568e-05	0.986015	66.2011	59.4147	74.087	2	24	2.14465e-05	0.985659	60.5373	76.9472	2.14465e-05	0.985659	64.1931	60.5373	76.9472	1	23	1.90936e-05	1	54.9781	73.3207	1.90936e-05	1	64.7182	54.9781	73.3207	3.38255e-05	1	1	21	3.24678e-05	1	55.7882	73.5132	3.24678e-05	1	65.3025	55.7882	73.5132	1	40	5.39525e-05	1	57.3463	75.132	5.39525e-05	1	63.74	57.3463	75.132	1	44	2.77347e-05	1	56.5929	76.09	2.77347e-05	1	63.4	56.5929	76.09	Q86TU7	SETD3	Histone-lysine N-methyltransferase setd3	67.06	4.17777e-06		65.15	3.42877e-07		64.76	7.20918e-06		64.03	1.36145e-05		69.95	4.54607e-05		66.97	3.58661e-05		62.57	1.25478e-05		63.39	1.9126e-05		65.68	3.44093e-05		66.2;83.24	2.74567625300335E-05;3.34790988999262E-07	83.24	58;64.19	3.24025362455677E-07;2.14464785155333E-05	58	64.72	1.90936e-05		65.3	3.24678e-05		63.74	5.39525e-05		63.4	2.77347e-05
63.54	65.1517	64.7568	63.8633	66.2169	63.5278	62.3223	63.2487	62.4058	62.9224	64.1931	64.7182	62.1262	63.74	63.2986	TRUE	TRUE	TRUE	TRUE	TRUE	TRUE	TRUE	TRUE	TRUE	TRUE	TRUE	TRUE	TRUE	TRUE	TRUE	TRUE	TRUE	TRUE	TRUE	TRUE	TRUE	TRUE	TRUE	TRUE	TRUE	TRUE	TRUE	TRUE	TRUE	TRUE	Phosphoserine	FALSE	FALSE	Poly-Glu						Alternativesplicing;Completeproteome;Phosphoprotein;Polymorphism;Referenceproteome;Repeat;RNA-binding		ARM-like;ARM-type_fold;Pumilio_RNA-bd_rpt	64.8357	64.6931	62.5687	63.9082	63.52	69.4378	7.29155	0.0185535	1.58284e-05	1	1	7	8.30936e-06	1	59.5144	71.8031	8.30936e-06	1	63.54	59.5144	71.8031	1	5	1.84235e-05	1	61.1841	69.5949	1.84235e-05	1	65.1517	61.1841	69.5949	1	9	2.27609e-05	1	58.1299	68.9936	2.27609e-05	1	64.7568	58.1299	68.9936	1.29868e-05	1	1	6	2.41102e-05	1	59.9778	68.1577	2.41102e-05	1	63.8633	59.9778	68.1577	1	9	2.20865e-05	1	62.1633	75.0001	2.20865e-05	1	66.2169	62.1633	75.0001	1	8	5.51111e-06	1	56.2327	71.7651	5.51111e-06	1	63.5278	56.2327	71.7651	2.99239e-05	1	1	13	4.56802e-05	1	58.8088	66.2445	4.56802e-05	1	62.3222	58.8088	66.2445	1	17	3.34607e-05	1	59.3636	71.7599	3.34607e-05	1	63.2487	59.3636	71.7599	1	18	1.76009e-05	1	58.6944	74.105	1.76009e-05	1	62.4058	58.6944	74.105	2.58185e-05	0.993599	1	11	3.40655e-05	0.99687	59.4147	70.4879	3.40655e-05	0.99687	62.9224	59.4147	70.4879	1	21	2.88607e-05	0.988938	57.4922	72.1051	2.88607e-05	0.988938	64.1931	57.4922	72.1051	1	18	2.89434e-05	1	52.3763	78.0037	2.89434e-05	1	64.7182	52.3763	78.0037	2.31731e-05	1	1	20	1.06092e-05	1	58.5324	77.9105	1.06092e-05	1	62.1262	58.5324	77.9105	1	21	3.74872e-05	1	57.3463	71.2332	3.74872e-05	1	63.74	57.3463	71.2332	1	16	2.47257e-05	1	59.5193	71.5608	2.47257e-05	1	63.2986	59.5193	71.5608	Q86U38	NOP9	Nucleolar protein 9	63.54	8.30936e-06		65.15	1.84235e-05		64.76	2.27609e-05		63.86	2.41102e-05		66.22	2.20865e-05		63.53	5.51111e-06		62.32	4.56802e-05		63.25	3.34607e-05		62.41	1.76009e-05		62.92	3.40655e-05		64.19	2.88607e-05		64.72	2.89434e-05		62.13	1.06092e-05		63.74	3.74872e-05		63.3	2.47257e-05
43.5864	45.2495	44.1056	44.2601	46.2512	45.7178	44.7034	44.6807	44.171	44.8857	43.5809	45.6375	44.321	43.3816	44.689	TRUE	TRUE	TRUE	FALSE	TRUE	FALSE	TRUE	TRUE	TRUE	TRUE	TRUE	TRUE	TRUE	FALSE	TRUE	FALSE	TRUE	FALSE	TRUE	FALSE	TRUE	FALSE	TRUE	FALSE	TRUE	FALSE	TRUE	FALSE	TRUE	FALSE	Asymmetric dimethylarginine;N-acetylalanine;Omega-N-methylarginine;Phosphoserine	FALSE	FALSE	Ala-rich		binding;nucleic acid binding;nucleotide binding;RNA binding	biological regulation;biosynthetic process;cellular metabolic process;cellular nitrogen compound metabolic process;cellular process;establishment of localization;interspecies interaction between organisms;macromolecule metabolic process;metabolic process;mRNA metabolic process;mRNA processing;multicellular organismal process;multi-organism process;muscle contraction;nitrogen compound metabolic process;nuclear transport;nucleobase-containing compound metabolic process;nucleobase-containing compound transport;nucleocytoplasmic transport;primary metabolic process;RNA metabolic process;RNA processing;RNA splicing;transcription from RNA polymerase II promoter;transcription termination, DNA-dependent;transport	cell part;cytoplasm;intracellular membrane-bounded organelle;intracellular organelle;macromolecular complex;nucleoplasm;nucleus;organelle;ribonucleoprotein complex	mRNA surveillance pathway	3D-structure;Acetylation;Alternativesplicing;Coiledcoil;Completeproteome;Cytoplasm;Directproteinsequencing;Diseasemutation;Methylation;mRNAprocessing;Nucleus;Phosphoprotein;Polymorphism;Referenceproteome;RNA-binding;Tripletrepeatexpansion		Nucleotide-bd_a/b_plait;RRM_dom	44.059	45.7515	44.5479	44.5693	44.1285	32.7491	4.73439	0.437255	0.000141321	0.978472	1	12	0.000214051	0.993819	40.5939	49.1764	0.000214051	0.993819	43.5864	40.5939	49.1764	2	15	0.000181211	0.972043	40.0379	50.7708	6.83043e-06	0.0279571	24.4378	21.8303	27.0411	2	22	0.00010052	0.964704	41.4533	51.2926	5.28747e-06	0.0352962	23.9491	21.324	26.5504	0.000103322	0.998655	1	11	8.85064e-05	1	41.29	49.7458	8.85064e-05	1	44.2601	41.29	49.7458	1	12	9.28554e-05	1	43.3483	51.7236	9.28554e-05	1	46.2512	43.3483	51.7236	1	9	0.000179756	0.997076	40.2351	48.8251	0.000179756	0.997076	45.7178	40.2351	48.8251	7.84627e-05	0.947929	2	25	7.88441e-05	0.958174	39.8343	47.3952	1.99603e-06	0.0347847	24.8464	20.2082	29.7118	2	24	8.24011e-05	0.954656	40.1479	49.7034	3.2456e-06	0.0399351	24.3979	22.0603	28.512	3	25	8.23632e-05	0.931871	39.3582	49.2332	2.184e-06	0.0331292	33.5567	27.7565	38.0866	0.000120844	0.949366	2	41	0.000152045	0.981488	40.075	52.0281	1.85193e-06	0.0135821	22.8794	20.3627	27.5102	2	58	0.000146313	0.941171	39.3779	53.0806	5.96246e-06	0.0405972	23.5857	21.3954	27.6077	2	68	0.000129328	0.928824	39.4518	58.8794	9.31767e-06	0.0535806	25.3297	21.345	29.6549	0.000113537	0.913108	2	49	9.47632e-05	0.904293	38.3643	51.6602	1.49183e-05	0.0918994	24.5526	20.7832	28.6423	2	61	0.000176235	0.932073	39.1816	55.7431	1.14031e-05	0.0565043	24.7377	20.8869	28.9909	2	44	0.000140387	0.896332	38.4648	49.7456	1.31424e-05	0.0897274	23.7555	21.4952	30.242	Q86U42	PABPN1	Polyadenylate-binding protein 2	43.59	0.000214051		24.44;45.25	6.83043462178915E-06;0.000181210799579108	24.44	23.95;44.11	5.28747427471259E-06;0.000100520415561368	23.95	44.26	8.85064e-05		46.25	9.28554e-05		45.72	0.000179756		24.85;44.7	1.99602842015594E-06;7.88440896838349E-05	24.85	24.4;44.68	3.24560204777899E-06;8.24010548330358E-05	24.4	25.5;33.56;44.17	2.84950572543746E-06;2.18400015145647E-06;8.23631762289255E-05	25.5;33.56	22.88;44.89	1.85193058146845E-06;0.000152044964138783	22.88	23.59;43.58	5.96246462379065E-06;0.000146313095611709	23.59	25.33;45.64	9.31766869444037E-06;0.000129328147115587	25.33	24.55;44.32	1.49182574753953E-05;9.47632444010164E-05	24.55	24.74;43.38	1.14031386864739E-05;0.00017623482064391	24.74	23.76;44.69	1.31423598121744E-05;0.000140386837438547	23.76
27.0744	31.1949	26.2126	27.3601	29.5753	26.5384	27.094	28.2938	27.4801	27.1597	27.4123	27.3247	26.4788	26.7564	27.8133	TRUE	TRUE	TRUE	TRUE	TRUE	TRUE	TRUE	TRUE	TRUE	TRUE	TRUE	TRUE	TRUE	TRUE	TRUE	TRUE	TRUE	TRUE	TRUE	TRUE	TRUE	TRUE	TRUE	TRUE	TRUE	TRUE	TRUE	TRUE	TRUE	TRUE	Phosphoserine	FALSE	FALSE			binding;double-stranded RNA binding;nucleic acid binding;RNA binding	biological regulation;regulation of transport	cell part;intracellular membrane-bounded organelle;intracellular organelle;membrane;mitochondrion;organelle		Completeproteome;Membrane;Mitochondrion;Phosphoprotein;Referenceproteome;Transitpeptide		DHBP_synth_RibB-like_a/b_dom;YrdC-like_dom	26.8506	27.2429	27.5987	27.3349	27.165	29.3278	8.6769	-0.0451613	1.01889e-05	1	1	8	1.95143e-05	1	24.3955	32.0686	1.95143e-05	1	27.0744	24.3955	32.0686	1	1	1.48868e-06	1	28.4617	33.9089	1.48868e-06	1	31.1949	28.4617	33.9089	1	12	1.43217e-05	1	23.5486	33.3205	1.43217e-05	1	26.2126	23.5486	33.3205	1.66438e-05	0.629734	1	9	3.03463e-05	1	22.2955	30.1236	3.03463e-05	1	27.3601	22.2955	30.1236	1	9	3.86123e-05	1	26.769	34.6974	3.86123e-05	1	29.5753	26.769	34.6974	1	11	2.30145e-05	1	21.6534	31.5433	2.30145e-05	1	26.5384	21.6534	31.5433	1.39846e-05	1	1	11	1.10458e-05	1	24.4563	34.1229	1.10458e-05	1	27.094	24.4563	34.1229	1	23	1.72798e-05	1	22.0603	34.7087	1.72798e-05	1	28.2938	22.0603	34.7087	1	25	1.63584e-05	1	21.3278	33.9055	1.63584e-05	1	27.4801	21.3278	33.9055	6.20272e-05	1	1	19	3.69481e-05	1	22.4549	34.1347	3.69481e-05	1	27.1597	22.4549	34.1347	1	32	6.71226e-05	1	21.2835	33.6932	6.71226e-05	1	27.4123	21.2835	33.6932	1	24	7.17933e-05	1	21.1572	33.6445	7.17933e-05	1	27.3247	21.1572	33.6445	2.1614e-05	1	1	22	2.1152e-05	1	20.5319	32.5911	2.1152e-05	1	26.4788	20.5319	32.5911	1	26	2.67879e-05	1	20.5551	35.2197	2.67879e-05	1	26.7564	20.5551	35.2197	1	22	3.22645e-05	1	21.3777	34.3935	3.22645e-05	1	27.8133	21.3777	34.3935	Q86U90	YRDC	YrdC domain-containing protein, mitochondrial	27.07	1.95143e-05		31.19	1.48868e-06		26.21	1.43217e-05		27.36	3.03463e-05		29.58	3.86123e-05		26.54	2.30145e-05		27.09	1.10458e-05		28.29	1.72798e-05		27.48	1.63584e-05		27.16	3.69481e-05		27.41	6.71226e-05		27.32	7.17933e-05		26.48	2.1152e-05		26.76	2.67879e-05		27.81	3.22645e-05
80.0723	77.4779	76.781	75.7438	84.1394	80.0812	77.3768	80.3262	77.5823	78.2547	76.013	77.0706	77.0382	78.483	80.035	TRUE	TRUE	TRUE	TRUE	TRUE	TRUE	TRUE	TRUE	TRUE	TRUE	TRUE	TRUE	TRUE	TRUE	TRUE	TRUE	TRUE	TRUE	TRUE	TRUE	TRUE	TRUE	TRUE	TRUE	TRUE	TRUE	TRUE	TRUE	TRUE	TRUE	Phosphoserine	FALSE	FALSE	Poly-Pro			cellular metabolic process;cellular nitrogen compound metabolic process;cellular process;macromolecule metabolic process;metabolic process;mRNA metabolic process;mRNA processing;nitrogen compound metabolic process;nucleobase-containing compound metabolic process;primary metabolic process;RNA metabolic process;RNA processing;RNA splicing	cell part;intracellular membrane-bounded organelle;intracellular organelle;nucleus;organelle		Alternativesplicing;Completeproteome;mRNAprocessing;mRNAsplicing;Nucleus;Phosphoprotein;Referenceproteome;Repeat		HAT;TPR-like_helical_dom	77.3276	76.1617	77.7989	77.1353	78.1898	78.4297	5.09374	0.161584	7.69478e-06	1	1	3	7.8171e-06	1	74.4325	86.6419	7.8171e-06	1	80.0723	74.4325	86.6419	1	3	5.20475e-06	1	72.1662	83.6287	5.20475e-06	1	77.4779	72.1662	83.6287	1	11	1.54591e-05	1	67.7166	82.9051	1.54591e-05	1	76.781	67.7166	82.9051	1.71435e-06	0.499847	1	3	3.89566e-06	1	70.6355	81.6499	3.89566e-06	1	75.7438	70.6355	81.6499	1	5	4.87227e-06	1	73.3581	91.6289	4.87227e-06	1	84.1394	73.3581	91.6289	1	2	1.09857e-06	1	70.2142	86.9447	1.09857e-06	1	80.0812	70.2142	86.9447	4.24209e-06	1	1	8	4.12984e-06	1	68.3633	83.4741	4.12984e-06	1	77.3768	68.3633	83.4741	1	12	5.41134e-06	1	70.0631	87.5341	5.41134e-06	1	80.3262	70.0631	87.5341	1	13	5.18359e-06	1	68.5356	83.5102	5.18359e-06	1	77.5823	68.5356	83.5102	1.82272e-05	0.997934	2	20	2.05062e-05	0.94338	73.3305	90.1943	2.05062e-05	0.94338	78.2547	73.3305	90.1943	1	17	1.88666e-05	0.994341	67.0699	87.5888	1.88666e-05	0.994341	76.013	67.0699	87.5888	1	22	2.22867e-05	0.999	64.4044	89.3067	2.22867e-05	0.999	77.0706	64.4044	89.3067	2.30572e-05	0.894914	2	30	3.3153e-05	0.947378	72.201	88.3383	3.3153e-05	0.947378	77.0382	72.201	88.3383	2	31	2.1426e-05	0.89329	73.8452	89.5029	2.1426e-05	0.89329	78.483	73.8452	89.5029	2	35	2.79245e-05	0.943655	62.6961	93.4846	2.79245e-05	0.943655	80.035	62.6961	93.4846	Q86UA1	PRPF39	Pre-mRNA-processing factor 39	80.07	7.8171e-06		77.48	5.20475e-06		76.78	1.54591e-05		75.74	3.89566e-06		84.14	4.87227e-06		80.08	1.09857e-06		77.38	4.12984e-06		80.33	5.41134e-06		77.58	5.18359e-06		69.95;78.25	1.30451977248721E-06;2.05061816432016E-05	69.95	76.01	1.88666e-05		77.07	2.22867e-05		69.06;77.04	1.97287126239649E-06;3.31529914447807E-05	69.06	70.68;78.48	2.85631415825145E-06;2.14259530356423E-05	70.68	51.69;80.03	1.22004156869345E-06;2.79244580289106E-05	51.69
70.8931	72.8466	72.2879	71.3319	74.1481	70.9197	69.0246	70.817	72.979	69.7629	71.6072	72.4477	72.6472	70.4946	70.8072	TRUE	TRUE	TRUE	TRUE	TRUE	FALSE	TRUE	TRUE	TRUE	TRUE	TRUE	TRUE	TRUE	TRUE	TRUE	TRUE	TRUE	TRUE	TRUE	TRUE	TRUE	TRUE	TRUE	TRUE	TRUE	TRUE	TRUE	FALSE	TRUE	TRUE	N6-acetyllysine;Phosphoserine;Phosphothreonine	FALSE	FALSE	Poly-Leu;Poly-Lys		binding;double-stranded RNA binding;NF-kappaB binding;nucleic acid binding;protein binding;protein binding transcription factor activity;RNA binding;RNA polymerase II transcription factor binding;transcription coactivator activity;transcription cofactor activity;transcription factor binding;transcription factor binding transcription factor activity	biological regulation;cell junction organization;cellular component assembly;cellular component organization;cellular process;response to biotic stimulus;response to chemical stimulus;response to stimulus;signal transduction	cell part;cytoplasm;endoplasmic reticulum;intracellular membrane-bounded organelle;intracellular non-membrane-bounded organelle;intracellular organelle;membrane;nucleolus;nucleus;organelle		3D-structure;Acetylation;Celljunction;Completeproteome;Cytoplasm;Endoplasmicreticulum;Membrane;Nucleus;Phosphoprotein;Polymorphism;Referenceproteome;Tightjunction;Transmembrane;Transmembranehelix			72.0547	72.1673	69.812	71.1882	70.7747	63.837	10.0586	0.553265	3.43029e-05	0.867237	1	18	3.15033e-05	1	59.5144	81.1468	3.15033e-05	1	70.8931	59.5144	81.1468	1	16	2.04948e-05	1	61.1841	83.6287	2.04948e-05	1	72.8466	61.1841	83.6287	2	33	5.90211e-05	0.712396	65.1639	77.6531	1.99047e-05	0.287604	61.6055	58.1299	65.1639	0.000111797	1	1	29	0.00012758	1	59.9778	81.6499	0.00012758	1	71.3319	59.9778	81.6499	1	39	0.000209225	1	65.5402	91.6289	0.000209225	1	74.1481	65.5402	91.6289	1	32	0.000112823	1	59.3352	81.2883	0.000112823	1	70.9197	59.3352	81.2883	6.50355e-05	0.994262	1	66	9.22406e-05	0.995096	53.5551	78.0829	9.22406e-05	0.995096	69.0246	53.5551	78.0829	1	61	9.4581e-05	0.989929	57.194	87.5341	9.4581e-05	0.989929	70.817	57.194	87.5341	1	68	4.899e-05	0.996718	55.901	83.5102	4.899e-05	0.996718	72.979	55.901	83.5102	0.000104819	0.994088	1	73	0.000138399	0.998796	56.6402	102.904	0.000138399	0.998796	69.7629	56.6402	102.904	1	82	0.000138979	0.999645	57.6613	101.55	0.000138979	0.999645	71.6072	57.6613	101.55	1	82	0.000101598	0.981013	55.4105	83.2925	0.000101598	0.981013	72.4477	55.4105	83.2925	0.000116016	0.999372	1	94	9.61565e-05	1	55.7882	88.3383	9.61565e-05	1	72.6472	55.7882	88.3383	2	90	0.000154731	0.925296	66.5475	84.2129	1.23229e-05	0.0729573	63.8651	55.1938	66.5475	1	101	0.000130064	1	53.8441	86.902	0.000130064	1	70.8072	53.8441	86.902	Q86UE4	MTDH	Protein LYRIC	70.89	3.15033e-05		72.85	2.04948e-05		61.61;72.29	1.9904683336507E-05;5.90211255631985E-05	61.61	71.33	0.00012758		74.15	0.000209225		70.92	0.000112823		69.02	9.22406e-05		70.82	9.4581e-05		72.98	4.899e-05		69.76	0.000138399		71.61	0.000138979		72.45	0.000101598		72.65	9.61565e-05		63.87;70.49	1.23228645747773E-05;0.000154731088307011	63.87	70.81	0.000130064
106.165	102.591	102.623	99.8623	115.109	107.474	101.886	100.498	100.847	103.148	99.9802	102.527	100.25	100.572	99.4637	TRUE	TRUE	TRUE	TRUE	TRUE	TRUE	TRUE	TRUE	TRUE	TRUE	TRUE	TRUE	TRUE	TRUE	TRUE	TRUE	TRUE	TRUE	TRUE	TRUE	TRUE	TRUE	TRUE	TRUE	TRUE	TRUE	TRUE	TRUE	TRUE	TRUE	Phosphoserine;Phosphotyrosine	FALSE	FALSE	Pro-rich		binding;cation binding;ion binding;metal ion binding;transition metal ion binding;zinc ion binding				Alternativesplicing;Completeproteome;Metal-binding;Phosphoprotein;Polymorphism;Referenceproteome;Zinc;Zinc-finger		Znf_C2H2;Znf_C2H2-like;Znf_RING;Znf_RING/FYVE/PHD	102.804	108.077	100.925	101.94	100.25	98.6371	8.4559	0.247566	6.66222e-06	1	1	4	2.89182e-06	1	90.2747	117.433	2.89182e-06	1	106.165	90.2747	117.433	1	6	9.56112e-06	1	93.7944	113.343	9.56112e-06	1	102.591	93.7944	113.343	1	4	9.43098e-06	1	93.4704	113.893	9.43098e-06	1	102.623	93.4704	113.893	1.24651e-06	1	1	1	3.78299e-07	1	91.4089	110.213	3.78299e-07	1	99.8623	91.4089	110.213	1	4	1.65002e-06	1	96.0709	142.856	1.65002e-06	1	115.109	96.0709	142.856	1	3	3.07994e-06	1	90.8914	119.117	3.07994e-06	1	107.474	90.8914	119.117	2.32069e-05	0.988816	1	33	2.19463e-05	1	86.8755	112.844	2.19463e-05	1	101.886	86.8755	112.844	1	46	3.23889e-05	0.984533	85.7869	134.852	3.23889e-05	0.984533	100.498	85.7869	134.852	2	32	1.64604e-05	0.981432	87.1567	110.51	1.64604e-05	0.981432	100.847	87.1567	110.51	3.7839e-05	0.995686	1	32	3.74021e-05	0.997407	88.0486	122.792	3.74021e-05	0.997407	103.148	88.0486	122.792	1	77	4.6537e-05	0.997221	79.9875	130.187	4.6537e-05	0.997221	99.9802	79.9875	130.187	1	86	3.99203e-05	0.993231	72.3185	136.789	3.99203e-05	0.993231	102.527	72.3185	136.789	4.86552e-05	1	1	45	5.4809e-05	1	80.9385	130.04	5.4809e-05	1	100.25	80.9385	130.04	1	60	4.69025e-05	1	82.2533	139.626	4.69025e-05	1	100.572	82.2533	139.626	1	70	4.59061e-05	1	79.1531	146.538	4.59061e-05	1	99.4637	79.1531	146.538	Q86UK7	ZNF598	Zinc finger protein 598	106.17	2.89182e-06		102.59	9.56112e-06		102.62	9.43098e-06		99.86	3.78299e-07		115.11	1.65002e-06		107.47	3.07994e-06		101.89	2.19463e-05		100.5	3.23889e-05		77.63;100.85	2.52966336969912E-07;1.64603891806096E-05	77.63	103.15	3.74021e-05		99.98	4.6537e-05		102.53	3.99203e-05		100.25	5.4809e-05		100.57	4.69025e-05		99.46	4.59061e-05
152.833	148.163	152.538	160.524	175.426	156.836	147.719	146.505	153.483	149.193	142.563	148.514	140.346	149.899	143.628	TRUE	TRUE	TRUE	TRUE	TRUE	TRUE	TRUE	TRUE	TRUE	TRUE	TRUE	TRUE	TRUE	TRUE	TRUE	TRUE	TRUE	TRUE	TRUE	TRUE	TRUE	TRUE	TRUE	TRUE	TRUE	TRUE	TRUE	TRUE	TRUE	TRUE	Phosphoserine;Phosphothreonine	FALSE	TRUE				biological regulation;cellular component movement;cellular process;response to stimulus;signal transduction	cell part;endoplasmic reticulum;intracellular membrane-bounded organelle;intracellular organelle;membrane;organelle		Alternativesplicing;Coiledcoil;Completeproteome;Directproteinsequencing;Endoplasmicreticulum;Glycoprotein;Isopeptidebond;Membrane;Phosphoprotein;Polymorphism;Referenceproteome;Signal-anchor;Transmembrane;Transmembranehelix;Ublconjugation	TNF-alpha/NF-kappa B signaling complex 8	Kinectin	151.11	171.892	147.562	147.477	145.95	156.275	5.34395	0.553574	0.000481522	0.975805	2	55	0.00032905	0.96744	136.553	195.554	0.00032905	0.96744	152.833	136.553	195.554	2	77	0.000566084	0.983191	109.815	187.426	0.000566084	0.983191	148.163	109.815	187.426	2	148	0.000714136	0.983436	134.77	269.252	0.000714136	0.983436	152.538	134.77	269.252	7.61097e-05	1	1	33	6.53586e-05	0.995234	128.602	185.08	6.53586e-05	0.995234	160.524	128.602	185.08	1	45	0.000209594	0.979055	153.022	234.747	0.000209594	0.979055	175.426	153.022	234.747	2	34	8.86688e-05	0.930648	139.744	179.511	8.86688e-05	0.930648	156.836	139.744	179.511	0.000490354	0.976159	1	209	0.000547586	0.979599	101.483	282.317	0.000547586	0.979599	147.719	101.483	282.317	1	196	0.000614242	0.977201	129.915	213.635	0.000614242	0.977201	146.505	129.915	213.635	2	310	0.000339748	0.964275	108.215	173.801	0.000339748	0.964275	153.483	108.215	173.801	9.89444e-05	0.971554	1	153	0.000117096	0.983605	112.804	213.759	0.000117096	0.983605	149.193	112.804	213.759	1	173	0.000113963	0.992267	108.213	259.484	0.000113963	0.992267	142.563	108.213	259.484	1	194	9.11086e-05	0.927656	111.176	241.763	9.11086e-05	0.927656	148.514	111.176	241.763	0.000301076	0.960972	2	348	0.000339592	0.928411	125.959	173.202	0.000339592	0.928411	140.346	125.959	173.202	1	285	0.000348711	0.980275	106.848	293.952	0.000348711	0.980275	149.899	106.848	293.952	1	324	0.000388435	0.958736	106.909	182.258	0.000388435	0.958736	143.628	106.909	182.258	Q86UP2	KTN1	Kinectin	126.14;152.83	1.09917708895626E-05;0.00032904954090745	126.14	148.16;210.19	0.000566084423658443;7.44926388056248E-06	210.19	123.3;152.54	1.08217703913109E-05;0.000714136149925229	123.3	160.52	6.53586e-05		175.43	0.000209594		128.18;156.84	5.36603792039905E-06;8.86687600616373E-05	128.18	147.72	0.000547586		146.5	0.000614242		82.17;153.48	4.13260112906381E-06;0.000339747559428564	82.17	149.19	0.000117096		142.56	0.000113963		148.51	9.11086e-05		81.59;140.35	3.9555308012034E-06;0.000339592320135404	81.59	149.9	0.000348711		143.63	0.000388435
70.9751	68.8511	68.349	71.3732	74.1481	70.9616	69.0246	70.7747	69.2812	69.8007	67.7701	68.4391	68.8388	70.4946	70.7658	TRUE	TRUE	TRUE	TRUE	TRUE	TRUE	TRUE	TRUE	TRUE	TRUE	TRUE	TRUE	TRUE	FALSE	TRUE	TRUE	TRUE	TRUE	TRUE	TRUE	TRUE	TRUE	TRUE	TRUE	TRUE	TRUE	TRUE	TRUE	TRUE	TRUE		FALSE	FALSE			acetoacetate-CoA ligase activity;acid-thiol ligase activity;adenyl nucleotide binding;adenyl ribonucleotide binding;ATP binding;binding;butyrate-CoA ligase activity;catalytic activity;ligase activity;ligase activity, forming carbon-sulfur bonds;nucleotide binding;purine nucleotide binding;purine ribonucleoside triphosphate binding;purine ribonucleotide binding;ribonucleotide binding	anatomical structure development;biological regulation;cell differentiation;cellular homeostasis;cellular ketone metabolic process;cellular lipid metabolic process;cellular metabolic process;cellular process;developmental process;homeostatic process;lipid metabolic process;metabolic process;organic acid metabolic process;primary metabolic process;regulation of transport;response to chemical stimulus;response to drug;response to endogenous stimulus;response to external stimulus;response to extracellular stimulus;response to starvation;response to stimulus;response to stress;small molecule metabolic process	cell part;cytosol	Butanoate metabolism	Alternativesplicing;ATP-binding;Completeproteome;Cytoplasm;Fattyacidmetabolism;Ligase;Lipidmetabolism;Nucleotide-binding;Polymorphism;Referenceproteome		Acac_CoA_synth;AMP-binding_CS;AMP-dep_Synth/Lig	68.9335	72.4639	69.3973	68.8671	70.3105	75.1442	6.18246	-0.0574405	5.11289e-05	1	1	13	4.102e-05	1	56.4519	76.2482	4.102e-05	1	70.9751	56.4519	76.2482	1	12	8.25578e-05	1	64.5208	78.4018	8.25578e-05	1	68.8511	64.5208	78.4018	1	22	5.32253e-05	1	61.027	77.6531	5.32253e-05	1	68.349	61.027	77.6531	1.33098e-06	1	1	1	9.85404e-07	1	66.7721	76.6313	9.85404e-07	1	71.3732	66.7721	76.6313	1	2	2.79091e-06	1	69.2463	79.8198	2.79091e-06	1	74.1481	69.2463	79.8198	1	1	1.92739e-06	1	66.2873	76.2648	1.92739e-06	1	70.9616	66.2873	76.2648	3.19053e-05	0.983826	2	30	2.98077e-05	0.975307	58.8088	73.5665	8.44977e-07	0.024693	77.3768	73.5665	89.3031	3	35	3.48479e-05	0.958245	62.7388	76.2711	3.48479e-05	0.958245	70.7747	62.7388	76.2711	1	27	4.06116e-05	0.979943	65.1344	89.0606	4.06116e-05	0.979943	69.2813	65.1344	89.0606	6.18787e-06	0.99679	1	14	9.8021e-06	1	59.4147	74.5569	9.8021e-06	1	69.8007	59.4147	74.5569	1	14	8.42571e-06	0.994034	63.6906	76.9472	8.42571e-06	0.994034	67.7701	63.6906	76.9472	1	7	3.93307e-06	1	64.0934	78.0037	3.93307e-06	1	68.4391	64.0934	78.0037	1.8014e-05	1	1	20	1.42839e-05	1	64.6991	82.8726	1.42839e-05	1	68.8388	64.6991	82.8726	1	21	2.85598e-05	1	63.1196	75.132	2.85598e-05	1	70.4946	63.1196	75.132	1	18	1.57652e-05	1	62.6961	86.902	1.57652e-05	1	70.7658	62.6961	86.902	Q86V21	AACS	Acetoacetyl-CoA synthetase	70.98	4.102e-05		68.85	8.25578e-05		68.35	5.32253e-05		71.37	9.85404e-07		74.15	2.79091e-06		70.96	1.92739e-06		69.02;77.38	2.98076504098075E-05;8.44976664054762E-07	77.38	56.91;70.77;119.78	5.78789460335064E-07;3.48479412838262E-05;3.66582346756368E-07	56.91;119.78	69.28	4.06116e-05		69.8	9.8021e-06		67.77	8.42571e-06		68.44	3.93307e-06		68.84	1.42839e-05		70.49	2.85598e-05		70.77	1.57652e-05
125.914	133.82	135.63	129.988	139.866	128.178	121.333	132.012	128.135	134.351	129.207	134.096	127.745	126.025	129.529	TRUE	TRUE	TRUE	TRUE	TRUE	TRUE	TRUE	TRUE	TRUE	TRUE	TRUE	TRUE	TRUE	TRUE	TRUE	TRUE	TRUE	TRUE	TRUE	TRUE	TRUE	TRUE	TRUE	TRUE	TRUE	TRUE	TRUE	TRUE	TRUE	TRUE	N-acetylalanine;Phosphoserine;Phosphothreonine	FALSE	FALSE				anatomical structure development;anatomical structure morphogenesis;developmental process	cell part;extracellular organelle;intracellular membrane-bounded organelle;intracellular organelle;membrane;nucleus;organelle;vesicle		Acetylation;Alternativesplicing;Coiledcoil;Completeproteome;Directproteinsequencing;Nucleus;Phosphoprotein;Polymorphism;Referenceproteome		Luzp1	129.298	131.531	128.648	131.635	127.407	120.275	8.83002	0.584572	4.28472e-05	0.997944	1	21	6.72354e-05	1	104.665	156.215	6.72354e-05	1	125.914	104.665	156.215	1	16	6.35076e-05	1	109.815	151.344	6.35076e-05	1	133.82	109.815	151.344	2	50	3.89109e-05	0.994356	101.257	175.931	3.89109e-05	0.994356	135.63	101.257	175.931	1.97193e-05	1	1	16	2.04394e-05	1	106.725	146.978	2.04394e-05	1	129.988	106.725	146.978	1	19	4.0772e-05	1	124.358	179.79	4.0772e-05	1	139.866	124.358	179.79	1	15	2.9208e-05	1	115.297	160.283	2.9208e-05	1	128.178	115.297	160.283	4.14164e-05	0.997992	1	62	4.66298e-05	1	93.2102	169.1	4.66298e-05	1	121.333	93.2102	169.1	1	44	5.43816e-05	0.997076	98.9565	167.841	5.43816e-05	0.997076	132.012	98.9565	167.841	1	55	5.1664e-05	0.991419	108.299	157.483	5.1664e-05	0.991419	128.135	108.299	157.483	1.84698e-05	0.990402	2	26	1.47745e-05	0.980839	110.444	151.103	1.47745e-05	0.980839	134.351	110.444	151.103	1	59	2.97087e-05	0.999099	98.6805	161.481	2.97087e-05	0.999099	129.207	98.6805	161.481	3	53	1.708e-05	0.981874	93.6023	169.449	1.708e-05	0.981874	134.096	93.6023	169.449	2.77051e-05	0.867438	1	56	3.31076e-05	0.986977	98.9367	174.51	3.31076e-05	0.986977	127.745	98.9367	174.51	2	72	2.56941e-05	0.761606	115.876	168.243	2.56941e-05	0.761606	126.025	115.876	168.243	1	72	2.81762e-05	0.993986	98.5219	162.472	2.81762e-05	0.993986	129.529	98.5219	162.472	Q86V48	LUZP1	Leucine zipper protein 1	125.91	6.72354e-05		133.82	6.35076e-05		135.63;538.24	3.89109414196028E-05;4.266404537606E-07	538.24	129.99	2.04394e-05		139.87	4.0772e-05		128.18	2.9208e-05		121.33	4.66298e-05		132.01	5.43816e-05		128.13	5.1664e-05		134.35;165.51	1.47745354278954E-05;1.89998108097362E-07	165.51	129.21	2.97087e-05		25.37;39.37;134.1	1.92664252969162E-07;1.75478742270305E-07;1.70799956135652E-05	25.37;39.37	127.75	3.31076e-05		108.09;126.03	9.09167430858966E-06;2.56941416277083E-05	108.09	129.53	2.81762e-05
29.3346	31.172	30.5037	29.72	31.9314	28.8703	29.337	30.3219	29.5065	29.3794	29.3933	29.3774	30.2868	30.6898	29.8703	TRUE	TRUE	TRUE	TRUE	TRUE	TRUE	TRUE	TRUE	TRUE	TRUE	TRUE	TRUE	TRUE	TRUE	TRUE	TRUE	TRUE	TRUE	TRUE	TRUE	TRUE	TRUE	TRUE	TRUE	TRUE	TRUE	TRUE	TRUE	TRUE	TRUE	Asymmetric dimethylarginine;Citrulline;Dimethylated arginine;N6-acetyllysine;N6-methyllysine;N-acetylalanine;Omega-N-methylarginine;Phosphoserine	FALSE	FALSE	Ala/Arg/Gly-rich		binding;nucleotide binding	biological regulation;biosynthetic process;cell differentiation;cellular metabolic process;cellular nitrogen compound metabolic process;cellular process;developmental process;DNA metabolic process;establishment of localization;interspecies interaction between organisms;macromolecule metabolic process;metabolic process;mRNA metabolic process;mRNA processing;multi-organism process;nitrogen compound metabolic process;nuclear transport;nucleobase-containing compound metabolic process;nucleobase-containing compound transport;nucleocytoplasmic transport;primary metabolic process;regulation of DNA metabolic process;response to DNA damage stimulus;response to stimulus;response to stress;RNA metabolic process;RNA processing;RNA splicing;transcription from RNA polymerase II promoter;transcription termination, DNA-dependent;transport	cell part;cytosol;extracellular organelle;intracellular membrane-bounded organelle;intracellular organelle;macromolecular complex;membrane;nucleoplasm;nucleus;organelle;protein complex;ribonucleoprotein complex;spliceosomal complex;transcription export complex;vesicle	mRNA surveillance pathway;RNA transport;Spliceosome	3D-structure;Acetylation;Chaperone;Citrullination;Completeproteome;Cytoplasm;Directproteinsequencing;Host-virusinteraction;Methylation;mRNAprocessing;mRNAsplicing;mRNAtransport;Nucleus;Phosphoprotein;Referenceproteome;RNA-binding;Spliceosome;Transport	C complex spliceosome;Exon junction complex;Spliceosome;Splicing-associated factors complex;TREX complex	FoP_duplication;Nucleotide-bd_a/b_plait;RRM_dom	29.517	31.2897	29.7338	29.4014	30.2285	26.8879	11.6957	0.377043	0.000136785	1	1	10	0.000249956	1	24.3955	36.7567	0.000249956	1	29.3346	24.3955	36.7567	1	10	0.000120778	1	26.2124	33.9089	0.000120778	1	31.172	26.2124	33.9089	1	21	0.000123658	1	21.324	33.3205	0.000123658	1	30.5037	21.324	33.3205	0.000291884	0.995276	1	13	0.000542051	0.999419	20.081	32.4837	0.000542051	0.999419	29.72	20.081	32.4837	1	13	0.00067151	1	29.1056	39.4605	0.00067151	1	31.9314	29.1056	39.4605	2	24	0.000316425	0.985812	24.0742	33.8997	0.000316425	0.985812	28.8703	24.0742	33.8997	0.000210686	0.979681	2	32	0.000256198	0.958456	26.6339	40.3827	0.000256198	0.958456	29.337	26.6339	40.3827	1	27	0.000213611	0.994511	27.9768	34.7087	0.000213611	0.994511	30.3219	27.9768	34.7087	1	33	0.000208299	0.995667	27.1256	35.9717	0.000208299	0.995667	29.5065	27.1256	35.9717	0.00036266	0.995015	1	30	0.000394398	1	22.4549	36.3499	0.000394398	1	29.3794	22.4549	36.3499	1	38	0.000340097	0.992234	27.0805	37.7094	0.000340097	0.992234	29.3933	27.0805	37.7094	1	40	0.000297551	0.992249	26.9908	35.5569	0.000297551	0.992249	29.3774	26.9908	35.5569	0.000378786	0.999133	1	47	0.000498606	0.999019	20.9453	38.5668	0.000498606	0.999019	30.2868	20.9453	38.5668	1	39	0.000290022	0.999888	22.6843	41.6114	0.000290022	0.999888	30.6898	22.6843	41.6114	1	39	0.000450754	0.99892	21.7504	34.3935	0.000450754	0.99892	29.8703	21.7504	34.3935	Q86V81	ALYREF	THO complex subunit 4	29.33	0.000249956		31.17	0.000120778		30.5	0.000123658		29.72	0.000542051		31.93	0.00067151		22.02;28.87	3.68732312160013E-06;0.000316425200229922	22.02	29.34;46.97	0.000256198299429525;1.14632555403372E-05	46.97	30.32	0.000213611		29.51	0.000208299		29.38	0.000394398		29.39	0.000340097		29.38	0.000297551		30.29	0.000498606		30.69	0.000290022		29.87	0.000450754
20.5766	20.1373	19.5766	20.5184	22.643	19.9583	18.6906	20.5606	19.9905	20.673	19.8057	21.5332	17.4392	17.3948	17.9359	TRUE	TRUE	TRUE	TRUE	TRUE	TRUE	TRUE	TRUE	TRUE	TRUE	TRUE	TRUE	TRUE	TRUE	TRUE	TRUE	TRUE	TRUE	TRUE	TRUE	TRUE	TRUE	TRUE	TRUE	TRUE	TRUE	TRUE	TRUE	TRUE	TRUE		FALSE	FALSE			binding;catalytic activity;cation binding;hydrolase activity;hydrolase activity, acting on ester bonds;ion binding;metal ion binding;phosphatase activity;phosphoprotein phosphatase activity;phosphoric ester hydrolase activity;protein tyrosine phosphatase activity		extracellular organelle;organelle;vesicle		3D-structure;Alternativesplicing;Completeproteome;Hydrolase;Magnesium;Metal-binding;Proteinphosphatase;Referenceproteome		HAD_SF_ppase_IIIC;HAD-like_dom;MDP_1_eu;MDP_1_eu_arc	20.2041	20.1682	20.2082	21.1305	17.7117	20.1089	6.35706	0.0392045	6.6575e-06	1	1	1	7.30919e-06	1	18.1195	23.0941	7.30919e-06	1	20.5766	18.1195	23.0941	1	3	9.97417e-06	1	17.6827	22.6479	9.97417e-06	1	20.1373	17.6827	22.6479	1	3	4.80269e-06	1	17.1101	22.09	4.80269e-06	1	19.5766	17.1101	22.09	4.24246e-06	1	1	2	5.48119e-06	1	15.8941	23.131	5.48119e-06	1	20.5184	15.8941	23.131	1	1	6.03249e-06	1	19.9836	25.3105	6.03249e-06	1	22.643	19.9836	25.3105	1	1	7.70453e-06	1	17.508	22.4521	7.70453e-06	1	19.9583	17.508	22.4521	1.18533e-06	0.905744	2	5	1.03768e-06	0.781179	16.1988	23.1638	1.03768e-06	0.781179	18.6906	16.1988	23.1638	1	3	7.45391e-07	1	18.3172	22.8282	7.45391e-07	1	20.5606	18.3172	22.8282	2	5	1.88193e-06	0.966132	17.7348	23.7907	1.88193e-06	0.966132	19.9905	17.7348	23.7907	6.30524e-07	1	1	2	1.05232e-06	1	16.373	23.1775	1.05232e-06	1	20.673	16.373	23.1775	1	1	1.83481e-07	1	17.6485	21.976	1.83481e-07	1	19.8057	17.6485	21.976	1	1	9.63799e-07	1	19.3031	23.7623	9.63799e-07	1	21.5332	19.3031	23.7623	3.61635e-06	1	1	8	4.76422e-06	1	15.3985	21.198	4.76422e-06	1	17.4392	15.3985	21.198	1	3	1.81838e-06	1	15.3229	21.2947	1.81838e-06	1	17.3948	15.3229	21.2947	1	3	5.10163e-06	1	15.7533	20.1535	5.10163e-06	1	17.9359	15.7533	20.1535	Q86V88	MDP1	Magnesium-dependent phosphatase 1	20.58	7.30919e-06		20.14	9.97417e-06		19.58	4.80269e-06		20.52	5.48119e-06		22.64	6.03249e-06		19.96	7.70453e-06		18.69;147.72	1.03768108292109E-06;4.75193041404101E-07	147.72	20.56	7.45391e-07		19.99;25.52	1.88192635125113E-06;1.10946899908412E-07	25.52	20.67	1.05232e-06		19.81	1.83481e-07		21.53	9.63799e-07		17.44	4.76422e-06		17.39	1.81838e-06		17.94	5.10163e-06
170.1	166.024	172.213	180.583	199.1	175.38	165.416	163.794	170.364	184.947	158.366	165.831	156.404	164.807	160.465	TRUE	TRUE	TRUE	TRUE	TRUE	TRUE	TRUE	TRUE	TRUE	TRUE	TRUE	TRUE	TRUE	TRUE	TRUE	TRUE	TRUE	TRUE	TRUE	TRUE	TRUE	TRUE	TRUE	TRUE	TRUE	TRUE	TRUE	TRUE	TRUE	TRUE	Phosphoserine;Phosphotyrosine	FALSE	FALSE			binding;calmodulin binding;cytoskeletal protein binding;myosin binding;myosin light chain binding;myosin VI binding;myosin VI light chain binding;protein binding	biological regulation;cellular component organization;cellular metabolic process;cellular process;macromolecule metabolic process;macromolecule modification;metabolic process;phosphorus metabolic process;primary metabolic process;protein metabolic process;protein modification process;protein phosphorylation;regulation of protein modification process;response to chemical stimulus;response to stimulus;signal transduction	cell part;cytosol	Regulation of actin cytoskeleton	3D-structure;Calmodulin-binding;Completeproteome;Phosphoprotein;Polymorphism;Referenceproteome;Repeat		CH-domain;IQ_motif_EF-hand-BS;RasGAP_C;RasGAP_CS;RasGAP_dom;Rho_GTPase_activation_prot	170.288	180.362	165.226	164.576	163.78	184.699	7.69762	0.0532802	7.5547e-05	0.915684	1	22	9.78018e-05	1	135.771	195.554	9.78018e-05	1	170.1	135.771	195.554	2	22	5.89136e-05	0.975129	145.394	216.337	5.89136e-05	0.975129	166.024	145.394	216.337	3	36	8.58876e-05	0.798345	121.259	269.252	8.58876e-05	0.798345	172.213	121.259	269.252	2.16644e-05	1	1	6	1.57511e-05	1	141.35	210.461	1.57511e-05	1	180.583	141.35	210.461	1	6	5.10705e-05	1	171.848	272.35	5.10705e-05	1	199.1	171.848	272.35	1	6	4.71338e-05	1	138.909	202.663	4.71338e-05	1	175.38	138.909	202.663	0.000101484	0.925758	2	51	0.000111438	0.96536	120.998	249.921	0.000111438	0.96536	165.416	120.998	249.921	2	57	0.000133643	0.901075	133.894	215.641	0.000133643	0.901075	163.795	133.894	215.641	2	82	6.65043e-05	0.942018	108.55	218.646	6.65043e-05	0.942018	170.364	108.55	218.646	1.50454e-05	0.924265	2	48	2.16812e-05	0.986264	103.311	397.107	2.16812e-05	0.986264	184.947	103.311	397.107	3	33	1.61557e-05	0.944735	140.998	203.743	1.61557e-05	0.944735	158.366	140.998	203.743	3	34	1.38696e-05	0.815832	146.652	216.346	1.38696e-05	0.815832	165.831	146.652	216.346	4.20581e-05	0.96712	3	64	3.49475e-05	0.952212	127.182	219.726	3.49475e-05	0.952212	156.404	127.182	219.726	1	56	4.69169e-05	0.962392	126.025	232.791	4.69169e-05	0.962392	164.807	126.025	232.791	1	74	4.89696e-05	0.990883	107.727	238.901	4.89696e-05	0.990883	160.465	107.727	238.901	Q86VI3	IQGAP3	Ras GTPase-activating-like protein IQGAP3	170.1	9.78018e-05		33.49;166.02	2.3396946582605E-06;5.89135980443069E-05	33.49	30.71;72.29;172.21	2.07990882393277E-05;3.34801316754211E-06;8.58876369046777E-05	30.71;72.29	180.58	1.57511e-05		199.1	5.10705e-05		175.38	4.71338e-05		82.35;165.42	3.21142900352529E-06;0.000111437631945107	82.35	119.67;163.79	1.20441492628468E-05;0.000133643368260694	119.67	100.33;170.36	1.23023326549022E-06;6.65043255676231E-05	100.33	89.26;184.95	2.82801785250738E-07;2.16812331230696E-05	89.26	99.98;129.21;158.37	3.39387251281936E-07;8.58715747218125E-07;1.61556904856809E-05	99.98;129.21	102.28;134.49;165.83	1.79998059713541E-06;6.22751224422239E-07;1.38695777145193E-05	102.28;134.49	87.53;116.18;156.4	8.58572413019264E-07;5.7712301105752E-07;3.49475320658153E-05	87.53;116.18	164.81	4.69169e-05		160.47	4.89696e-05
152.675	148.163	152.538	144.194	174.573	156.498	133.794	146.505	140.187	148.722	142.419	148.357	139.95	137.21	143.477	TRUE	FALSE	TRUE	FALSE	TRUE	FALSE	TRUE	TRUE	TRUE	TRUE	TRUE	TRUE	TRUE	TRUE	TRUE	FALSE	TRUE	FALSE	TRUE	FALSE	TRUE	FALSE	TRUE	FALSE	TRUE	TRUE	TRUE	FALSE	TRUE	FALSE	N6-acetyllysine;N-acetylmethionine;Phosphoserine;Phosphothreonine	FALSE	FALSE	Poly-Asp;Pro-rich;Ser-rich	SUMO2	binding;cation binding;ion binding;metal ion binding		cell part;nucleoplasm		Acetylation;Alternativesplicing;Coiledcoil;Completeproteome;Metal-binding;Nucleus;Phosphoprotein;Polymorphism;Referenceproteome;Zinc;Zinc-finger		Znf_CCCH	150.183	155.209	141.922	147.477	140.082	106.378	8.66904	0.925079	1.68753e-05	0.926403	2	5	5.13877e-06	0.959496	123.779	174.127	2.53431e-07	0.0405038	106.25	96.9865	117.433	2	8	2.41208e-05	0.935085	121.71	169.084	1.14581e-06	0.0649146	111.793	101.219	121.71	4	21	2.74334e-05	0.904181	121.259	175.931	1.59871e-06	0.0719185	76.9249	71.6196	89.0205	2.29782e-06	1	1	5	2.93919e-06	1	127.856	185.08	2.93919e-06	1	144.194	127.856	185.08	1	4	5.62591e-06	1	137.408	204.439	5.62591e-06	1	174.573	137.408	204.439	1	2	1.87687e-06	1	126.154	179.511	1.87687e-06	1	156.498	126.154	179.511	1.66801e-05	0.920249	2	23	1.39383e-05	0.942191	100.529	185.247	1.39383e-05	0.942191	133.794	100.529	185.247	2	20	2.38117e-05	0.882353	118.774	167.841	2.84764e-06	0.104484	70.8594	66.1381	76.3689	4	28	2.11628e-05	0.928229	126.477	174.539	2.78947e-07	0.0126086	117.932	101.068	126.477	4.00876e-05	0.786176	3	58	4.76053e-05	0.766333	132.788	189.505	4.94648e-06	0.117065	112.039	95.5775	132.788	5	87	3.65532e-05	0.780419	117.639	201.243	3.82558e-06	0.063927	108.661	99.0595	117.639	4	103	4.63129e-05	0.887289	95.5319	212.179	1.93612e-06	0.0387732	88.0393	77.6082	95.5319	6.26027e-05	0.975329	1	61	6.55682e-05	0.979277	93.3299	195.017	6.55682e-05	0.979277	139.95	93.3299	195.017	3	83	5.85959e-05	0.929945	108.094	204.367	1.48451e-06	0.0298358	101.058	94.3119	108.094	2	97	8.21536e-05	0.9838	98.5998	208.771	1.45636e-06	0.0162003	85.6901	74.323	98.5998	Q86VM9	ZC3H18	Zinc finger CCCH domain-containing protein 18	106.25;152.68	2.53430617307251E-07;5.13877027307294E-06	106.25	111.79;148.16	1.14581220429342E-06;2.41207841803448E-05	111.79	35.2;61.54;76.92;152.54	3.56152844021554E-07;4.58892185541588E-07;1.59871387308313E-06;2.74333873560248E-05	35.2;61.54;76.92	144.19	2.93919e-06		174.57	5.62591e-06		156.5	1.87687e-06		69.06;133.79	1.23405346180974E-06;1.39382839932969E-05	69.06	70.86;146.5	2.84763776154442E-06;2.38117043446117E-05	70.86	31.48;117.93;140.19;367.67	3.60377352698089E-07;2.78946629124936E-07;2.11627734977628E-05;4.60207973304944E-07	31.48;117.93;367.67	82.71;112.04;148.72	2.74514497261599E-06;4.94648157827329E-06;4.76052673483898E-05	82.71;112.04	35.49;60.87;81.07;108.66;142.42	3.67035283060643E-07;8.86846474904476E-07;2.28868055881397E-06;3.8255803869634E-06;3.65532222929466E-05	35.49;60.87;81.07;108.66	61.34;72.58;88.04;148.36	1.21114010138747E-06;1.42223604980193E-06;1.93611934316479E-06;4.63128892349828E-05	61.34;72.58;88.04	139.95	6.55682e-05		88.34;101.06;137.21	2.68824084146831E-06;1.48450878895656E-06;5.85959453819187E-05	88.34;101.06	85.69;143.48	1.45635588278192E-06;8.2153564743268E-05	85.69
43.5864	45.2739	44.1278	44.2106	46.2268	45.7178	44.7034	44.6807	44.1486	44.9083	43.5384	43.5908	44.4282	43.3595	44.689	TRUE	TRUE	TRUE	TRUE	TRUE	TRUE	TRUE	TRUE	TRUE	TRUE	TRUE	TRUE	TRUE	TRUE	TRUE	TRUE	TRUE	TRUE	TRUE	TRUE	TRUE	TRUE	TRUE	TRUE	TRUE	TRUE	TRUE	TRUE	TRUE	TRUE		FALSE	FALSE			binding;lipid binding;phosphatidylinositol binding;phosphatidylinositol-3-phosphate binding;phospholipid binding;protein binding;protein C-terminus binding;small conjugating protein binding;ubiquitin binding	biological regulation;biosynthetic process;cellular component organization;cellular metabolic process;cellular nitrogen compound metabolic process;cellular process;endosome transport;establishment of localization;macromolecule metabolic process;membrane organization;metabolic process;nitrogen compound metabolic process;nucleobase-containing compound metabolic process;primary metabolic process;protein transport;RNA metabolic process;transport;vesicle-mediated transport	cell part;cytosol;endosome;extracellular organelle;intracellular membrane-bounded organelle;intracellular organelle;lysosome;membrane;nucleus;organelle;vacuole;vesicle	Endocytosis	3D-structure;Alternativesplicing;Coiledcoil;Completeproteome;Cytoplasm;Endosome;Lipid-binding;Membrane;Nucleus;Proteintransport;Referenceproteome;Transcription;Transcriptionregulation;Transport	ESCRT-II complex	EAP30;VPS36_GLUE;WHTH_DNA-bd_dom	44.3834	45.7265	44.4591	43.7133	44.4067	43.8167	7.22321	0.181088	9.00028e-06	0.966636	2	7	1.45683e-05	0.969857	40.5939	48.8343	1.45683e-05	0.969857	43.5864	40.5939	48.8343	3	5	1.3382e-05	0.939386	42.4073	48.0651	1.3382e-05	0.939386	45.2739	42.4073	48.0651	1	13	5.91099e-06	1	41.4533	48.9491	5.91099e-06	1	44.1278	41.4533	48.9491	1.52708e-05	1	1	5	1.14136e-05	1	41.29	47.1587	1.14136e-05	1	44.2106	41.29	47.1587	1	4	1.31615e-05	1	43.3483	49.1457	1.31615e-05	1	46.2268	43.3483	49.1457	1	6	3.03176e-05	1	42.7082	48.8251	3.03176e-05	1	45.7178	42.7082	48.8251	3.22197e-05	0.997838	1	13	1.84532e-05	0.994786	42.0301	47.3045	1.84532e-05	0.994786	44.7034	42.0301	47.3045	1	21	3.57409e-05	0.99656	40.3552	47.3505	3.57409e-05	0.99656	44.6807	40.3552	47.3505	1	20	4.67034e-05	1	41.5079	46.8989	4.67034e-05	1	44.1486	41.5079	46.8989	1.7253e-05	0.997339	1	18	1.45288e-05	1	40.0306	47.5829	1.45288e-05	1	44.9083	40.0306	47.5829	1	20	2.39624e-05	1	41.0445	50.6783	2.39624e-05	1	43.5384	41.0445	50.6783	1	21	1.96111e-05	0.993064	38.9781	48.4415	1.96111e-05	0.993064	43.5908	38.9781	48.4415	2.33142e-05	1	1	20	2.18859e-05	1	39.8494	49.2942	2.18859e-05	1	44.4282	39.8494	49.2942	1	26	2.34146e-05	1	38.5856	48.3298	2.34146e-05	1	43.3595	38.5856	48.3298	1	20	3.76128e-05	1	42.0779	49.7456	3.76128e-05	1	44.689	42.0779	49.7456	Q86VN1	VPS36	Vacuolar protein-sorting-associated protein 36	43.59;51.32	1.45682620058939E-05;5.1051829168202E-07	51.32	45.27;50.28;61.77	1.33820166085509E-05;3.29190028711663E-07;5.34760985874322E-07	50.28;61.77	44.13	5.91099e-06		44.21	1.14136e-05		46.23	1.31615e-05		45.72	3.03176e-05		44.7	1.84532e-05		44.68	3.57409e-05		44.15	4.67034e-05		44.91	1.45288e-05		43.54	2.39624e-05		43.59	1.96111e-05		44.43	2.18859e-05		43.36	2.34146e-05		44.69	3.76128e-05
125.914	121.71	123.177	118.606	139.866	128.057	121.109	119.779	128.135	122.233	117.951	121.88	117.244	125.41	117.962	TRUE	TRUE	TRUE	TRUE	TRUE	TRUE	TRUE	TRUE	TRUE	TRUE	TRUE	TRUE	TRUE	TRUE	TRUE	TRUE	TRUE	TRUE	TRUE	TRUE	TRUE	TRUE	TRUE	TRUE	TRUE	TRUE	TRUE	TRUE	TRUE	TRUE	N6-acetyllysine;N-acetylalanine;Phosphoserine	FALSE	FALSE	Asp-rich			biological regulation;cell differentiation;cellular component assembly;cellular component organization;cellular macromolecular complex assembly;cellular metabolic process;cellular process;developmental process;macromolecular complex assembly;macromolecule metabolic process;macromolecule modification;metabolic process;primary metabolic process;protein complex assembly;protein metabolic process;protein modification by small protein conjugation or removal;protein modification process	cell part;cytoplasm;extracellular organelle;intracellular membrane-bounded organelle;intracellular organelle;macromolecular complex;membrane;nucleoplasm;nucleus;organelle;protein complex;ubiquitin ligase complex;vesicle		3D-structure;Acetylation;Alternativesplicing;Completeproteome;Cytoplasm;Directproteinsequencing;Nucleus;Phosphoprotein;Polymorphism;Referenceproteome;Repeat;Ublconjugationpathway	CAND1-CUL1-RBX1 complex;CAND1-CUL2-RBX1 complex;CAND1-CUL3-RBX1 complex;CAND1-CUL4A-RBX1 complex;CAND1-CUL4B-RBX1 complex	ARM-like;ARM-type_fold;TATA-bd_TIP120	123.227	136.912	121.67	121.348	117.635	136.376	5.53572	0.0098374	0.000397158	0.998933	1	56	0.00037557	1	90.2747	156.215	0.00037557	1	125.914	90.2747	156.215	1	46	0.000449611	1	101.219	169.084	0.000449611	1	121.71	101.219	169.084	1	80	0.000501297	0.996856	95.1543	175.931	0.000501297	0.996856	123.177	95.1543	175.931	0.0002184	0.996483	1	79	0.000163187	0.992774	93.2353	146.978	0.000163187	0.992774	118.606	93.2353	146.978	1	66	0.000585591	1	104.043	204.439	0.000585591	1	139.866	104.043	204.439	1	75	0.000339753	0.994677	91.747	144.194	0.000339753	0.994677	128.057	91.747	144.194	0.000410254	0.964517	1	105	0.000615121	0.991403	100.845	166.758	0.000615121	0.991403	121.109	100.845	166.758	2	163	0.000460413	0.963858	99.1971	167.841	0.000460413	0.963858	119.779	99.1971	167.841	3	197	0.000439058	0.9211	108.048	194.909	0.000439058	0.9211	128.135	108.048	194.909	0.000465727	0.936507	1	174	0.000722965	0.951363	110.629	186.296	0.000722965	0.951363	122.233	110.629	186.296	1	263	0.00043558	0.981377	80.9656	306.316	0.00043558	0.981377	117.951	80.9656	306.316	4	339	0.000349043	0.830717	87.8521	332.271	0.000349043	0.830717	121.88	87.8521	332.271	0.000818635	0.944316	1	455	0.00123319	0.909058	93.7203	191.71	0.00123319	0.909058	117.244	93.7203	191.71	1	400	0.000466601	0.954218	93.7005	373.392	0.000466601	0.954218	125.41	93.7005	373.392	1	286	0.000921615	0.975614	86.0503	184.039	0.000921615	0.975614	117.962	86.0503	184.039	Q86VP6	CAND1	Cullin-associated NEDD8-dissociated protein 1	125.91	0.00037557		121.71	0.000449611		123.18	0.000501297		118.61	0.000163187		139.87	0.000585591		128.06	0.000339753		121.11	0.000615121		80.43;119.78	7.10224506648055E-06;0.000460413022307863	80.43	65.75;77.72;128.13	5.87962727274356E-06;5.24068568417209E-06;0.000439057668017886	65.75;77.72	122.23	0.000722965		117.95	0.00043558		55.49;65;77.17;121.88	1.92339390301305E-05;1.53732595147386E-05;9.4699135121171E-06;0.00034904330122473	55.49;65;77.17	117.24	0.00123319		125.41	0.000466601		117.96	0.000921615
36.3065	38.1372	37.4293	36.9033	39.0332	35.8767	37.8601	36.3644	37.6653	36.0619	37.3452	37.3211	36.2135	36.9157	38.1689	TRUE	TRUE	TRUE	TRUE	TRUE	TRUE	TRUE	TRUE	TRUE	TRUE	TRUE	TRUE	TRUE	TRUE	TRUE	TRUE	TRUE	TRUE	TRUE	TRUE	TRUE	TRUE	TRUE	TRUE	TRUE	TRUE	TRUE	TRUE	TRUE	TRUE	Phosphoserine	FALSE	FALSE			binding;nucleic acid binding;RNA binding	anatomical structure development;biological regulation;cell death;cellular metabolic process;cellular nitrogen compound metabolic process;cellular process;death;developmental process;establishment of localization;interspecies interaction between organisms;macromolecule metabolic process;metabolic process;mRNA metabolic process;mRNA processing;multi-organism process;nitrogen compound metabolic process;nuclear transport;nucleobase-containing compound metabolic process;nucleobase-containing compound transport;nucleocytoplasmic transport;primary metabolic process;RNA metabolic process;RNA processing;RNA splicing;transport	cell part;intracellular membrane-bounded organelle;intracellular organelle;macromolecular complex;nucleoplasm;nucleus;organelle;protein complex;THO complex;transcription export complex	RNA transport	Alternativesplicing;Apoptosis;Completeproteome;Developmentalprotein;Diseasemutation;Mentalretardation;mRNAprocessing;mRNAsplicing;mRNAtransport;Nucleus;Referenceproteome;Repeat;RNA-binding;Transport;WDrepeat	Spliceosome;THO complex;TREX complex	WD40/YVTN_repeat-like_dom;WD40_repeat;WD40_repeat_CS;WD40_repeat_dom	37.5651	36.9757	37.026	37.2361	36.6735	37.5349	7.47853	-0.0917889	3.46064e-05	1	1	7	4.23286e-05	1	33.4632	39.1448	4.23286e-05	1	36.3065	33.4632	39.1448	1	10	5.96069e-05	1	33.0555	40.9112	5.96069e-05	1	38.1372	33.0555	40.9112	1	11	3.2064e-05	1	34.8	39.9967	3.2064e-05	1	37.4293	34.8	39.9967	2.24012e-05	1	1	10	4.60344e-05	1	34.0168	42.1939	4.60344e-05	1	36.9033	34.0168	42.1939	1	10	4.1353e-05	1	36.1888	44.2382	4.1353e-05	1	39.0332	36.1888	44.2382	1	11	2.5272e-05	1	33.0246	41.1451	2.5272e-05	1	35.8767	33.0246	41.1451	1.98082e-05	1	1	18	1.50905e-05	1	33.2414	40.7119	1.50905e-05	1	37.8601	33.2414	40.7119	1	20	2.80313e-05	1	33.904	40.854	2.80313e-05	1	36.3644	33.904	40.854	1	18	2.6841e-05	1	33.086	40.2133	2.6841e-05	1	37.6653	33.086	40.2133	6.29473e-05	0.994872	1	33	7.41176e-05	0.999171	33.3816	43.0402	7.41176e-05	0.999171	36.0619	33.3816	43.0402	1	24	6.7246e-05	0.988894	33.3544	41.605	6.7246e-05	0.988894	37.3452	33.3544	41.605	1	15	6.00026e-05	0.994835	34.9113	41.8264	6.00026e-05	0.994835	37.3211	34.9113	41.8264	5.32229e-05	1	1	27	8.216e-05	1	33.8312	47.0263	8.216e-05	1	36.2135	33.8312	47.0263	1	22	6.86833e-05	1	32.3241	43.8008	6.86833e-05	1	36.9157	32.3241	43.8008	1	34	5.00989e-05	1	31.5454	42.8823	5.00989e-05	1	38.1689	31.5454	42.8823	Q86W42	THOC6	THO complex subunit 6 homolog	36.31	4.23286e-05		38.14	5.96069e-05		37.43	3.2064e-05		36.9	4.60344e-05		39.03	4.1353e-05		35.88	2.5272e-05		37.86	1.50905e-05		36.36	2.80313e-05		37.67	2.6841e-05		36.06	7.41176e-05		37.35	6.7246e-05		37.32	6.00026e-05		36.21	8.216e-05		36.92	6.86833e-05		38.17	5.00989e-05
67.0598	68.8511	68.3115	67.4401	69.954	66.9677	65.4985	66.8515	65.7509	66.2011	67.7329	68.4003	65.3025	66.8824	66.8786	TRUE	TRUE	TRUE	TRUE	TRUE	TRUE	TRUE	TRUE	TRUE	TRUE	TRUE	TRUE	TRUE	TRUE	TRUE	TRUE	TRUE	TRUE	TRUE	TRUE	TRUE	TRUE	TRUE	TRUE	TRUE	TRUE	TRUE	TRUE	TRUE	TRUE	Phosphoserine;Phosphothreonine	FALSE	FALSE				cellular metabolic process;cellular nitrogen compound metabolic process;cellular process;macromolecule metabolic process;macromolecule modification;metabolic process;nitrogen compound metabolic process;nucleobase-containing compound metabolic process;one-carbon metabolic process;primary metabolic process;RNA metabolic process;RNA modification;RNA processing;rRNA processing;small molecule metabolic process	cell part;intracellular membrane-bounded organelle;intracellular organelle;nucleus;organelle		3D-structure;Alternativesplicing;Completeproteome;Methyltransferase;Phosphoprotein;Polymorphism;Referenceproteome;S-adenosyl-L-methionine;Transferase		rRNA_lsu_MeTfrase_F-like;S-AdoMet-dep_MeTrfase_Mett10D;SAM-dependent_MTases	67.7766	67.4401	66.2103	67.7058	66.2604	63.621	7.93118	0.219751	4.48706e-06	1	1	4	7.72408e-06	1	62.7872	71.8031	7.72408e-06	1	67.0598	62.7872	71.8031	1	3	4.60606e-06	1	64.5208	73.7577	4.60606e-06	1	68.8511	64.5208	73.7577	1	2	3.09276e-06	1	64.2217	73.0555	3.09276e-06	1	68.3115	64.2217	73.0555	2.05731e-05	1	1	7	3.03284e-05	1	63.2519	72.1673	3.03284e-05	1	67.4401	63.2519	72.1673	1	5	1.51104e-05	1	65.5402	75.0001	1.51104e-05	1	69.954	65.5402	75.0001	1	9	2.83767e-05	1	62.6917	76.2648	2.83767e-05	1	66.9677	62.6917	76.2648	1.3267e-05	0.998207	1	16	1.27229e-05	1	58.8088	69.8499	1.27229e-05	1	65.4985	58.8088	69.8499	1	18	2.34444e-05	0.996046	59.9196	76.3689	2.34444e-05	0.996046	66.8515	59.9196	76.3689	1	18	8.81677e-06	1	61.7431	74.105	8.81677e-06	1	65.7509	61.7431	74.105	1.57503e-05	1	1	8	1.23322e-05	1	62.3925	70.4879	1.23322e-05	1	66.2011	62.3925	70.4879	1	18	2.19871e-05	1	60.385	76.9472	2.19871e-05	1	67.7329	60.385	76.9472	1	14	2.09237e-05	1	60.8066	73.3207	2.09237e-05	1	68.4003	60.8066	73.3207	1.82433e-05	1	1	14	2.19071e-05	1	58.5324	73.5132	2.19071e-05	1	65.3025	58.5324	73.5132	1	29	2.04897e-05	1	60.142	79.4637	2.04897e-05	1	66.8824	60.142	79.4637	1	23	1.93702e-05	1	59.5193	76.09	1.93702e-05	1	66.8786	59.5193	76.09	Q86W50	METTL16	Methyltransferase-like protein 16	67.06	7.72408e-06		68.85	4.60606e-06		68.31	3.09276e-06		67.44	3.03284e-05		69.95	1.51104e-05		66.97	2.83767e-05		65.5	1.27229e-05		66.85	2.34444e-05		65.75	8.81677e-06		66.2	1.23322e-05		67.73	2.19871e-05		68.4	2.09237e-05		65.3	2.19071e-05		66.88	2.04897e-05		66.88	1.93702e-05
98.3654	102.591	102.278	99.8623	105.525	99.2364	94.5891	100.416	100.7	102.985	99.9802	102.444	100.103	100.572	99.3845	TRUE	TRUE	TRUE	TRUE	TRUE	TRUE	TRUE	TRUE	TRUE	TRUE	TRUE	TRUE	TRUE	TRUE	TRUE	TRUE	TRUE	TRUE	TRUE	TRUE	TRUE	TRUE	TRUE	TRUE	TRUE	TRUE	TRUE	TRUE	TRUE	TRUE	Omega-N-methylarginine;Phosphoserine	FALSE	FALSE			adenyl nucleotide binding;adenyl ribonucleotide binding;ATP binding;ATPase activity;ATPase activity, coupled;ATP-dependent DNA helicase activity;ATP-dependent helicase activity;binding;catalytic activity;DNA binding;DNA helicase activity;DNA-dependent ATPase activity;helicase activity;hydrolase activity;hydrolase activity, acting on acid anhydrides;hydrolase activity, acting on acid anhydrides, in phosphorus-containing anhydrides;nucleic acid binding;nucleoside-triphosphatase activity;nucleotide binding;purine NTP-dependent helicase activity;purine nucleotide binding;purine ribonucleoside triphosphate binding;purine ribonucleotide binding;pyrophosphatase activity;ribonucleotide binding	cellular component organization;cellular metabolic process;cellular nitrogen compound metabolic process;cellular process;chromatin modification;chromatin organization;chromosome organization;DNA geometric change;DNA metabolic process;DNA repair;macromolecule metabolic process;metabolic process;nitrogen compound metabolic process;nucleobase-containing compound metabolic process;organelle organization;primary metabolic process;response to DNA damage stimulus;response to stimulus;response to stress	cell part;cytoplasm;intracellular membrane-bounded organelle;intracellular organelle;membrane;nucleoplasm;nucleus;organelle;plasma membrane		Alternativesplicing;ATP-binding;Coiledcoil;Completeproteome;DNAdamage;DNArepair;Helicase;Hydrolase;Nucleotide-binding;Nucleus;Phosphoprotein;Polymorphism;Referenceproteome		DNA/RNA_helicase_DEAH_CS;Helicase_ATP-bd;Helicase_C;Macro_dom;P-loop_NTPase;SNF2_N	101.233	102.77	95.2228	101.385	100.103	101	6.90024	0.198774	1.59144e-05	0.994029	2	12	1.67291e-05	0.988338	84.3651	115.151	1.67291e-05	0.988338	98.3654	84.3651	115.151	2	9	1.92156e-05	0.988475	93.7944	112.854	1.92156e-05	0.988475	102.591	93.7944	112.854	1	24	2.1542e-05	1	86.7985	113.893	2.1542e-05	1	102.278	86.7985	113.893	2.12604e-06	1	1	2	1.90025e-06	1	91.4089	110.213	1.90025e-06	1	99.8623	91.4089	110.213	1	3	4.83182e-06	1	96.0709	117.222	4.83182e-06	1	105.525	96.0709	117.222	1	3	2.47479e-06	1	90.8914	109.27	2.47479e-06	1	99.2364	90.8914	109.27	4.85137e-06	0.993163	1	21	1.20614e-05	1	81.3528	112.844	1.20614e-05	1	94.5891	81.3528	112.844	2	19	4.73446e-06	0.970391	85.8482	122.183	4.73446e-06	0.970391	100.416	85.8482	122.183	1	14	2.02735e-06	1	81.4625	110.51	2.02735e-06	1	100.7	81.4625	110.51	1.30724e-05	0.980593	3	30	1.75939e-05	0.955808	88.2286	113.775	1.75939e-05	0.955808	102.985	88.2286	113.775	1	39	1.64989e-05	0.996977	79.9875	119.21	1.64989e-05	0.996977	99.9802	79.9875	119.21	2	30	8.37195e-06	0.813086	94.2374	124.168	8.37195e-06	0.813086	102.444	94.2374	124.168	3.46412e-05	0.991797	1	38	2.00983e-05	1	71.9998	130.04	2.00983e-05	1	100.103	71.9998	130.04	1	71	4.08388e-05	1	82.2533	118.323	4.08388e-05	1	100.572	82.2533	118.323	2	72	4.48708e-05	0.982219	84.9784	146.538	4.48708e-05	0.982219	99.3845	84.9784	146.538	Q86WJ1	CHD1L	Chromodomain-helicase-DNA-binding protein 1-like	98.37;125.91	1.6729061639091E-05;2.02600601650474E-07	125.91	102.59;121.71	1.92156136433868E-05;2.23984911980101E-07	121.71	102.28	2.1542e-05		99.86	1.90025e-06		105.53	4.83182e-06		99.24	2.47479e-06		94.59	1.20614e-05		80.43;100.42	1.68703632796071E-07;4.73446253618174E-06	80.43	100.7	2.02735e-06		69.8;78.3;102.99	4.86186166063083E-07;5.39141678453821E-07;1.75939376497157E-05	69.8;78.3	99.98	1.64989e-05		88.29;102.44	2.08655337791306E-06;8.37194596802695E-06	88.29	100.1	2.00983e-05		100.57	4.08388e-05		80.35;99.38	8.94577751484208E-07;4.48708119112374E-05	80.35
14.7164	14.2365	15.465	14.3312	14.2349	14.0818	14.707	15.1542	14.8163	14.8328	14.5805	14.4158	15.7072	15.6521	14.3595	TRUE	TRUE	TRUE	TRUE	TRUE	TRUE	TRUE	TRUE	TRUE	TRUE	TRUE	TRUE	TRUE	TRUE	TRUE	TRUE	TRUE	TRUE	TRUE	TRUE	TRUE	TRUE	TRUE	TRUE	TRUE	TRUE	TRUE	TRUE	TRUE	TRUE		FALSE	FALSE				biosynthetic process;cellular metabolic process;cellular nitrogen compound metabolic process;cellular process;macromolecule metabolic process;metabolic process;nitrogen compound metabolic process;nucleobase-containing compound metabolic process;primary metabolic process;RNA metabolic process;transcription initiation, DNA-dependent	cell part;extracellular organelle;nucleoplasm;organelle;vesicle		Alternativesplicing;Completeproteome;Nucleus;Referenceproteome		Coagulation_fac_5/8-C_type_dom;Galactose-bd-like	14.6801	14.2359	14.9111	14.6311	15.4795	15.8758	6.09464	0.00935252	4.57869e-06	0.980942	1	4	4.91791e-06	1	10.9763	16.9456	4.91791e-06	1	14.7164	10.9763	16.9456	1	3	6.79071e-06	1	12.1276	16.4414	6.79071e-06	1	14.2365	12.1276	16.4414	2	5	5.36246e-06	0.940688	13.1995	17.665	5.36246e-06	0.940688	15.465	13.1995	17.665	1.5113e-05	0.975451	1	3	2.15614e-05	1	12.1288	16.6403	2.15614e-05	1	14.3312	12.1288	16.6403	1	3	9.88475e-06	1	12.0311	16.5449	9.88475e-06	1	14.2349	12.0311	16.5449	2	5	1.39853e-05	0.924403	11.9919	16.2722	1.39853e-05	0.924403	14.0818	11.9919	16.2722	8.13955e-06	0.994312	2	6	1.25972e-05	0.983754	12.5453	16.878	1.25972e-05	0.983754	14.707	12.5453	16.878	1	3	9.53407e-06	1	13.1493	17.2339	9.53407e-06	1	15.1542	13.1493	17.2339	1	4	2.5487e-06	1	12.8479	18.4348	2.5487e-06	1	14.8163	12.8479	18.4348	1.04479e-05	0.997681	1	7	1.62188e-05	0.994394	12.7519	16.9711	1.62188e-05	0.994394	14.8328	12.7519	16.9711	1	5	4.3029e-06	1	12.6713	18.3052	4.3029e-06	1	14.5805	12.6713	18.3052	1	6	1.0952e-05	1	12.4989	16.395	1.0952e-05	1	14.4158	12.4989	16.395	6.94853e-06	0.984543	1	5	1.07124e-05	1	12.3576	17.6776	1.07124e-05	1	15.7072	12.3576	17.6776	2	10	7.88867e-06	0.973904	12.285	17.5854	7.88867e-06	0.973904	15.6521	12.285	17.5854	2	6	1.07636e-05	0.978812	12.3749	16.4152	1.07636e-05	0.978812	14.3595	12.3749	16.4152	Q86WQ0	NR2C2AP	Nuclear receptor 2C2-associated protein	14.72	4.91791e-06		14.24	6.79071e-06		15.47;19.58	5.3624631215967E-06;3.3817305847903E-07	19.58	14.33	2.15614e-05		14.23	9.88475e-06		14.08;19.96	1.39852762737893E-05;1.14358667542857E-06	19.96	14.71;18.67	1.25971754651868E-05;1.34149240189402E-07	18.67	15.15	9.53407e-06		14.82	2.5487e-06		14.83	1.62188e-05		14.58	4.3029e-06		14.42	1.0952e-05		15.71	1.07124e-05		15.65;19.12	7.88867055299635E-06;2.58518528535283E-07	19.12	14.36;19.83	1.07636318102003E-05;2.32964211278451E-07	19.83
16.5805	16.1319	15.6622	16.2957	16.2003	15.9452	16.6051	16.8954	16.518	16.7193	16.2575	16.1013	17.3714	17.3603	16.1097	TRUE	TRUE	TRUE	TRUE	TRUE	TRUE	TRUE	TRUE	TRUE	TRUE	TRUE	TRUE	TRUE	TRUE	TRUE	TRUE	TRUE	TRUE	TRUE	TRUE	TRUE	TRUE	TRUE	TRUE	TRUE	TRUE	TRUE	TRUE	TRUE	TRUE	Citrulline;Phosphoserine	FALSE	FALSE			binding;enzyme binding;protein binding		cell part;cytoplasm;intracellular non-membrane-bounded organelle;intracellular organelle;nucleolus;nucleoplasm;organelle		Citrullination;Completeproteome;Nucleus;Polymorphism;Referenceproteome		Active_regulator_of_SIRT1	16.4278	16.1949	16.7803	16.2582	17.2697	15.4338	11.4287	0.615441	1.24264e-05	1	1	3	1.91521e-05	1	14.3377	18.9191	1.91521e-05	1	16.5805	14.3377	18.9191	1	4	1.40047e-05	1	13.8738	20.4936	1.40047e-05	1	16.1319	13.8738	20.4936	1	5	6.12264e-06	1	13.1995	19.9187	6.12264e-06	1	15.6622	13.1995	19.9187	1.39452e-05	1	1	4	2.06703e-05	1	13.9519	18.745	2.06703e-05	1	16.2957	13.9519	18.745	1	2	1.36187e-05	1	13.8554	18.6277	1.36187e-05	1	16.2003	13.8554	18.6277	1	3	7.8526e-06	1	13.722	20.3147	7.8526e-06	1	15.9452	13.722	20.3147	7.21438e-06	1	1	6	6.82379e-06	1	14.3207	21.0426	6.82379e-06	1	16.6051	14.3207	21.0426	1	5	9.57107e-06	1	14.7978	19.0508	9.57107e-06	1	16.8954	14.7978	19.0508	1	8	4.47437e-06	1	14.3995	20.2266	4.47437e-06	1	16.518	14.3995	20.2266	1.82179e-05	1	1	9	1.53861e-05	1	14.4852	21.068	1.53861e-05	1	16.7193	14.4852	21.068	1	5	1.05478e-05	1	12.6713	18.3052	1.05478e-05	1	16.2575	12.6713	18.3052	1	12	2.8941e-05	1	14.088	20.0022	2.8941e-05	1	16.1013	14.088	20.0022	1.52694e-05	0.98136	2	12	2.06398e-05	0.975323	13.8171	19.3068	2.06398e-05	0.975323	17.3714	13.8171	19.3068	1	13	2.13778e-05	0.994265	13.7247	23.0073	2.13778e-05	0.994265	17.3603	13.7247	23.0073	1	8	1.42916e-05	1	12.3749	18.2531	1.42916e-05	1	16.1097	12.3749	18.2531	Q86WX3	RPS19BP1	Active regulator of SIRT1	16.58	1.91521e-05		16.13	1.40047e-05		15.66	6.12264e-06		16.3	2.06703e-05		16.2	1.36187e-05		15.95	7.8526e-06		16.61	6.82379e-06		16.9	9.57107e-06		16.52	4.47437e-06		16.72	1.53861e-05		16.26	1.05478e-05		16.1	2.8941e-05		17.37;20.86	2.06397625006968E-05;5.3112023984951E-07	20.86	17.36	2.13778e-05		16.11	1.42916e-05
60.279	61.7326	61.5441	60.5749	62.7828	60.1759	59.3439	59.9819	59.5773	59.9053	60.9362	61.3446	59.1908	60.6054	60.133	TRUE	TRUE	TRUE	TRUE	TRUE	TRUE	TRUE	TRUE	TRUE	TRUE	TRUE	TRUE	TRUE	TRUE	TRUE	TRUE	TRUE	TRUE	TRUE	TRUE	TRUE	TRUE	TRUE	TRUE	TRUE	TRUE	TRUE	TRUE	TRUE	TRUE	Dimethylated arginine;N-acetylalanine;Phosphoserine	FALSE	FALSE			arginine N-methyltransferase activity;beta-catenin binding;binding;catalytic activity;DNA binding;histone acetyl-lysine binding;histone binding;histone methyltransferase activity;histone methyltransferase activity (H3-R17 specific);histone-arginine N-methyltransferase activity;ligand-dependent nuclear receptor transcription coactivator activity;methyltransferase activity;N-methyltransferase activity;nucleic acid binding;protein binding;protein binding transcription factor activity;protein methyltransferase activity;protein-arginine N-methyltransferase activity;protein-arginine omega-N asymmetric methyltransferase activity;regulatory region DNA binding;regulatory region nucleic acid binding;S-adenosylmethionine-dependent methyltransferase activity;transcription coactivator activity;transcription cofactor activity;transcription factor binding transcription factor activity;transcription regulatory region DNA binding;transferase activity;transferase activity, transferring one-carbon groups	anatomical structure morphogenesis;biological regulation;biosynthetic process;cellular component organization;cellular lipid metabolic process;cellular metabolic process;cellular nitrogen compound metabolic process;cellular process;chromatin modification;chromatin organization;chromosome organization;developmental process;histone modification;lipid metabolic process;macromolecule metabolic process;macromolecule modification;metabolic process;multi-organism process;nitrogen compound metabolic process;nucleobase-containing compound metabolic process;one-carbon metabolic process;organelle organization;pathogenesis;peptidyl-amino acid modification;primary metabolic process;protein alkylation;protein metabolic process;protein modification process;response to chemical stimulus;response to stimulus;RNA metabolic process;signal transduction;small molecule metabolic process;viral reproduction	cell part;cytoplasm;cytosol;intracellular membrane-bounded organelle;intracellular organelle;nucleoplasm;nucleus;organelle		3D-structure;Acetylation;Alternativesplicing;Chromatinregulator;Completeproteome;Cytoplasm;Host-virusinteraction;Methylation;Methyltransferase;Nucleus;Phosphoprotein;Referenceproteome;S-adenosyl-L-methionine;Transcription;Transcriptionregulation;Transferase	NUMAC complex (nucleosomal methylation activator complex)	Arg_MeTrfase;Histone-Arg_MeTrfase_N;SAM-dependent_MTases	61.5159	62.0229	59.6285	60.8158	60.1253	65.8537	6.72498	-0.224836	4.73904e-05	1	1	16	3.72856e-05	1	56.4519	67.8147	3.72856e-05	1	60.279	56.4519	67.8147	1	10	5.11024e-05	1	55.169	65.8286	5.11024e-05	1	61.7326	55.169	65.8286	1	17	5.74698e-05	1	55.4418	68.9936	5.74698e-05	1	61.5441	55.4418	68.9936	6.78299e-05	1	1	17	0.000104479	1	54.0847	68.1577	0.000104479	1	60.5749	54.0847	68.1577	1	18	0.000127085	1	59.021	70.7159	0.000127085	1	62.7828	59.021	70.7159	1	13	3.53158e-05	1	53.3069	67.6981	3.53158e-05	1	60.1759	53.3069	67.6981	4.88011e-05	0.999659	1	18	5.71747e-05	0.998979	53.5551	66.2445	5.71747e-05	0.998979	59.3439	53.5551	66.2445	1	19	6.1007e-05	1	56.4237	67.657	6.1007e-05	1	59.9819	56.4237	67.657	1	28	3.70289e-05	1	53.216	66.3769	3.70289e-05	1	59.5773	53.216	66.3769	8.38453e-05	0.99527	1	29	8.74204e-05	0.993857	54.0269	66.5456	8.74204e-05	0.993857	59.9053	54.0269	66.5456	1	33	8.83341e-05	0.99799	54.7508	81.9135	8.83341e-05	0.99799	60.9362	54.7508	81.9135	1	24	0.000107395	0.99592	54.9781	78.0037	0.000107395	0.99592	61.3446	54.9781	78.0037	9.35767e-05	0.999881	1	51	9.35308e-05	1	48.4448	77.9105	9.35308e-05	1	59.1908	48.4448	77.9105	1	44	8.53754e-05	0.99953	52.1568	71.2332	8.53754e-05	0.99953	60.6054	52.1568	71.2332	1	45	0.0001162	0.999802	51.2874	71.5608	0.0001162	0.999802	60.133	51.2874	71.5608	Q86X55	CARM1	Histone-arginine methyltransferase CARM1	60.28	3.72856e-05		61.73	5.11024e-05		61.54	5.74698e-05		60.57	0.000104479		62.78	0.000127085		60.18	3.53158e-05		59.34	5.71747e-05		59.98	6.1007e-05		59.58	3.70289e-05		59.91	8.74204e-05		60.94	8.83341e-05		61.34	0.000107395		59.19	9.35308e-05		60.61	8.53754e-05		60.13	0.0001162
31.6292	31.1949	30.707	29.7912	34.2952	31.1221	31.4987	32.2596	31.479	31.5664	31.3483	31.285	30.5589	30.7304	31.8771	TRUE	TRUE	TRUE	TRUE	TRUE	TRUE	TRUE	TRUE	TRUE	TRUE	TRUE	TRUE	TRUE	TRUE	TRUE	TRUE	TRUE	TRUE	TRUE	TRUE	TRUE	TRUE	TRUE	TRUE	TRUE	TRUE	TRUE	TRUE	TRUE	TRUE		FALSE	FALSE			catalytic activity;hydrolase activity;hydrolase activity, acting on carbon-nitrogen (but not peptide) bonds;hydrolase activity, acting on carbon-nitrogen (but not peptide) bonds, in nitriles;nitrilase activity	metabolic process;nitrogen compound metabolic process	cell part;extracellular organelle;intracellular membrane-bounded organelle;intracellular organelle;mitochondrion;nucleus;organelle;vesicle		Alternativesplicing;Completeproteome;Cytoplasm;Hydrolase;Mitochondrion;Referenceproteome		C-N_Hydrolase;UPF0012_CS	31.3752	30.9799	31.587	31.3673	30.8314	35.8965	7.78325	-0.130581	2.17389e-05	1	1	8	3.26771e-05	1	26.6048	34.3986	3.26771e-05	1	31.6292	26.6048	34.3986	1	6	2.87161e-05	1	28.4617	33.9089	2.87161e-05	1	31.1949	28.4617	33.9089	1	5	7.66159e-06	1	28.0401	33.3205	7.66159e-06	1	30.707	28.0401	33.3205	1.98386e-05	0.859495	1	9	2.64605e-05	1	26.8915	34.9052	2.64605e-05	1	29.7912	26.8915	34.9052	1	7	1.78222e-05	1	29.1056	37.0889	1.78222e-05	1	34.2952	29.1056	37.0889	1	6	3.86289e-05	1	28.341	33.8997	3.86289e-05	1	31.1221	28.341	33.8997	2.68573e-05	0.998273	1	6	1.09696e-05	1	28.8303	34.1229	1.09696e-05	1	31.4987	28.8303	34.1229	1	25	2.42732e-05	0.995652	27.9173	34.6482	2.42732e-05	0.995652	32.2596	27.9173	34.6482	1	14	4.576e-05	1	27.0666	33.9055	4.576e-05	1	31.479	27.0666	33.9055	3.97561e-05	0.99781	1	14	2.91677e-05	1	26.766	34.1347	2.91677e-05	1	31.5664	26.766	34.1347	1	14	3.97208e-05	0.993763	28.9998	35.2523	3.97208e-05	0.993763	31.3483	28.9998	35.2523	1	12	4.48612e-05	1	28.9221	33.6445	4.48612e-05	1	31.285	28.9221	33.6445	8.84653e-06	1	1	13	6.80405e-06	1	27.9884	34.5628	6.80405e-06	1	30.5589	27.9884	34.5628	1	15	1.47373e-05	1	26.2827	35.2197	1.47373e-05	1	30.7304	26.2827	35.2197	1	10	8.01269e-06	1	27.4036	34.3935	8.01269e-06	1	31.8771	27.4036	34.3935	Q86X76	NIT1	Nitrilase homolog 1	31.63	3.26771e-05		31.19	2.87161e-05		30.71	7.66159e-06		29.79	2.64605e-05		34.3	1.78222e-05		31.12	3.86289e-05		31.5	1.09696e-05		32.26	2.42732e-05		31.48	4.576e-05		31.57	2.91677e-05		31.35	3.97208e-05		31.28	4.48612e-05		30.56	6.80405e-06		30.73	1.47373e-05		31.88	8.01269e-06
115.248	111.411	112.026	108.535	115.317	116.716	110.82	109.386	117.738	111.944	108.302	111.368	108.158	108.015	108.003	TRUE	TRUE	TRUE	TRUE	TRUE	TRUE	TRUE	TRUE	TRUE	FALSE	TRUE	TRUE	TRUE	TRUE	TRUE	TRUE	TRUE	FALSE	TRUE	TRUE	TRUE	TRUE	TRUE	TRUE	TRUE	TRUE	TRUE	TRUE	TRUE	TRUE	N6-acetyllysine;Omega-N-methylarginine;Phosphoserine	FALSE	FALSE	Gly-rich;His-rich;Poly-Glu;Poly-Gly;Poly-Ser	SUMO2	adenyl nucleotide binding;adenyl ribonucleotide binding;ATP binding;ATPase activity;ATPase activity, coupled;ATP-dependent helicase activity;ATP-dependent RNA helicase activity;binding;catalytic activity;helicase activity;hydrolase activity;hydrolase activity, acting on acid anhydrides;hydrolase activity, acting on acid anhydrides, in phosphorus-containing anhydrides;nucleoside-triphosphatase activity;nucleotide binding;purine NTP-dependent helicase activity;purine nucleotide binding;purine ribonucleoside triphosphate binding;purine ribonucleotide binding;pyrophosphatase activity;ribonucleotide binding;RNA helicase activity;RNA-dependent ATPase activity	cellular metabolic process;cellular nitrogen compound metabolic process;cellular process;localization;macromolecule metabolic process;metabolic process;nitrogen compound metabolic process;nucleobase-containing compound metabolic process;primary metabolic process;RNA metabolic process	cell part;cytoplasm;intracellular membrane-bounded organelle;intracellular non-membrane-bounded organelle;intracellular organelle;membrane;nucleolus;nucleoplasm;nucleus;organelle	Spliceosome	Acetylation;Alternativesplicing;ATP-binding;Coiledcoil;Completeproteome;Cytoplasm;Helicase;Hydrolase;Nucleotide-binding;Nucleus;Phosphoprotein;Referenceproteome;RNA-binding	SF3b complex	DEAD/DEAH_box_helicase_dom;Helicase_ATP-bd;Helicase_C;P-loop_NTPase;RNA_helicase_DEAD_Q_motif;RNA-helicase_DEAD-box_CS	112.382	115.031	111.487	110.908	108.073	102.975	7.01041	0.329957	9.89322e-05	1	2	30	8.19096e-05	0.98033	90.9073	128.349	8.19096e-05	0.98033	115.248	90.9073	128.349	3	31	8.85784e-05	0.97421	94.2805	123.63	8.85784e-05	0.97421	111.411	94.2805	123.63	1	65	0.000162453	1	76.0229	139.168	0.000162453	1	112.026	76.0229	139.168	0.000118425	1	1	60	0.000127916	1	70.6355	146.978	0.000127916	1	108.535	70.6355	146.978	2	53	0.000115881	0.968067	104.562	179.79	4.66858e-06	0.0319331	97.3421	83.2388	104.562	1	89	0.000174641	0.999251	79.7202	144.194	0.000174641	0.999251	116.716	79.7202	144.194	9.383e-05	0.989191	1	83	0.000167834	0.994921	87.5897	147.562	0.000167834	0.994921	110.82	87.5897	147.562	2	87	8.77191e-05	0.971566	92.352	134.852	8.77191e-05	0.971566	109.386	92.352	134.852	2	79	0.000119754	0.94573	107.717	141.364	4.6531e-06	0.0491742	100.7	82.5261	107.717	0.000125213	0.967598	2	88	0.00016986	0.949032	88.8947	190.672	0.00016986	0.949032	111.944	88.8947	190.672	1	119	0.000131921	0.994203	85.7514	180.704	0.000131921	0.994203	108.302	85.7514	180.704	1	157	0.000106246	0.958677	81.9073	210.276	0.000106246	0.958677	111.368	81.9073	210.276	0.000179565	0.993054	1	133	0.000195133	0.982066	72.9749	174.51	0.000195133	0.982066	108.158	72.9749	174.51	1	173	0.00016747	0.989845	83.1248	186.291	0.00016747	0.989845	108.015	83.1248	186.291	1	158	0.000178345	0.999593	66.7671	163.583	0.000178345	0.999593	108.003	66.7671	163.583	Q86XP3	DDX42	ATP-dependent RNA helicase DDX42	85.66;115.25	1.27401282879546E-06;8.190956320752E-05	85.66	88.56;111.41;133.04	9.66832860538225E-07;8.85783509480855E-05;1.18187649715987E-06	88.56;133.04	112.03	0.000162453		108.53	0.000127916		97.34;115.32	4.66858203416864E-06;0.000115880526951594	97.34	116.72	0.000174641		110.82	0.000167834		86.22;109.39	2.3567449438994E-06;8.77190692310606E-05	86.22	100.7;117.74	4.65309883564319E-06;0.000119754112631704	100.7	78.3;111.94	7.80727150774178E-06;0.000169859939509247	78.3	108.3	0.000131921		111.37	0.000106246		108.16	0.000195133		108.02	0.00016747		108	0.000178345
43.5616	42.8611	44.0613	44.1859	46.2268	43.1834	42.4923	42.5339	41.9866	42.6596	43.5384	43.5694	42.3105	41.2864	42.4902	TRUE	TRUE	TRUE	TRUE	TRUE	TRUE	TRUE	TRUE	TRUE	TRUE	TRUE	TRUE	TRUE	TRUE	TRUE	TRUE	TRUE	TRUE	TRUE	TRUE	TRUE	TRUE	TRUE	TRUE	TRUE	TRUE	TRUE	TRUE	TRUE	TRUE		FALSE	FALSE	Poly-Ala;Pro-rich		binding;enzyme binding;kinase binding;protein binding;protein kinase binding	biological regulation;cellular metabolic process;cellular process;macromolecule metabolic process;macromolecule modification;metabolic process;primary metabolic process;protein metabolic process;protein modification by small protein conjugation or removal;protein modification process;regulation of protein modification process	cell part;macromolecular complex;protein complex;ubiquitin ligase complex		Alternativesplicing;Cellcycle;Completeproteome;Referenceproteome		Cullin_N;Cullin_repeat-like_dom	43.6112	44.1117	42.4482	43.4438	42.3524	41.0638	4.82799	0.00379404	5.9389e-06	1	1	3	5.88889e-06	1	40.5939	46.5816	5.88889e-06	1	43.5616	40.5939	46.5816	1	2	6.33142e-06	1	40.0379	45.7133	6.33142e-06	1	42.8611	40.0379	45.7133	1	8	7.44477e-06	1	39.2456	48.9491	7.44477e-06	1	44.0613	39.2456	48.9491	5.22342e-06	0.303122	1	6	7.93773e-06	1	38.8605	47.1587	7.93773e-06	1	44.1859	38.8605	47.1587	1	4	1.29439e-05	1	43.3483	49.1457	1.29439e-05	1	46.2268	43.3483	49.1457	1	4	9.59394e-06	1	40.2351	46.1808	9.59394e-06	1	43.1834	40.2351	46.1808	4.037e-06	0.932227	1	5	2.82677e-06	1	39.8343	45.1485	2.82677e-06	1	42.4923	39.8343	45.1485	2	11	5.94637e-06	0.859679	40.0238	47.3505	5.94637e-06	0.859679	42.5339	40.0238	47.3505	1	11	3.51854e-06	1	37.2244	46.8989	3.51854e-06	1	41.9866	37.2244	46.8989	1.98512e-06	1	1	4	1.42829e-06	1	37.8123	45.2935	1.42829e-06	1	42.6596	37.8123	45.2935	1	3	1.56354e-06	1	41.0445	46.1073	1.56354e-06	1	43.5384	41.0445	46.1073	1	4	3.22915e-06	1	41.0503	46.17	3.22915e-06	1	43.5694	41.0503	46.17	5.75583e-06	0.97519	1	10	6.09056e-06	1	37.8189	47.0263	6.09056e-06	1	42.3105	37.8189	47.0263	2	19	4.8865e-06	0.944605	36.4744	50.2636	4.8865e-06	0.944605	41.2864	36.4744	50.2636	1	9	7.73699e-06	1	39.9298	47.3863	7.73699e-06	1	42.4902	39.9298	47.3863	Q86Y37	CACUL1	CDK2-associated and cullin domain-containing protein 1	43.56	5.88889e-06		42.86	6.33142e-06		44.06	7.44477e-06		44.19	7.93773e-06		46.23	1.29439e-05		43.18	9.59394e-06		42.49	2.82677e-06		34.37;42.53	7.37348531700684E-07;5.94636947319722E-06	34.37	41.99	3.51854e-06		42.66	1.42829e-06		43.54	1.56354e-06		43.57	3.22915e-06		42.31	6.09056e-06		41.29;52.65	4.88649612532419E-06;5.88997280451329E-07	52.65	42.49	7.73699e-06
12.9556	14.2365	13.5506	12.4833	12.4216	14.0818	12.9264	13.4885	14.7357	14.7594	12.9811	12.8567	14.1118	13.9435	12.7124	TRUE	TRUE	TRUE	TRUE	TRUE	TRUE	TRUE	TRUE	TRUE	TRUE	TRUE	TRUE	TRUE	TRUE	TRUE	TRUE	TRUE	TRUE	TRUE	TRUE	TRUE	TRUE	TRUE	TRUE	TRUE	TRUE	TRUE	TRUE	TRUE	TRUE	N-acetylalanine	FALSE	FALSE				cellular metabolic process;cellular process;generation of precursor metabolites and energy;metabolic process;small molecule metabolic process	cell part;intracellular membrane-bounded organelle;intracellular organelle;macromolecular complex;membrane;mitochondrion;NADH dehydrogenase complex;organelle;protein complex	Alzheimer's disease;Huntington's disease;Oxidative phosphorylation;Parkinson's disease	Acetylation;Alternativesplicing;Completeproteome;Directproteinsequencing;Electrontransport;Membrane;Mitochondrion;Mitochondrioninnermembrane;Referenceproteome;Respiratorychain;Transmembrane;Transmembranehelix;Transport	Respiratory chain complex I (holoenzyme), mitochondrial;Respiratory chain complex I (lambda subunit) mitochondrial	Tim17/Tim22/Tim23/PMP24	13.5246	13.8766	13.6153	NaN	13.9718	14.8521	8.89457	-0.285816	1.35315e-05	1	1	4	1.5142e-05	1	10.9763	15.0629	1.5142e-05	1	12.9556	10.9763	15.0629	1	5	1.37403e-05	1	10.501	16.4414	1.37403e-05	1	14.2365	10.501	16.4414	1	7	2.18317e-05	1	11.4412	15.781	2.18317e-05	1	13.5506	11.4412	15.781	9.09506e-06	1	1	9	1.2422e-05	1	10.4364	16.6403	1.2422e-05	1	12.4833	10.4364	16.6403	1	8	5.51448e-06	1	10.3379	16.5449	5.51448e-06	1	12.4216	10.3379	16.5449	1	5	2.13939e-05	1	11.9919	16.2722	2.13939e-05	1	14.0818	11.9919	16.2722	8.63001e-06	1	1	8	8.04132e-06	1	10.8687	18.9749	8.04132e-06	1	12.9264	10.8687	18.9749	1	14	1.54336e-05	1	10.1251	17.2339	1.54336e-05	1	13.4885	10.1251	17.2339	1	9	1.26353e-05	1	10.0771	16.7043	1.26353e-05	1	14.7357	10.0771	16.7043	NaN	NaN	1	14	1.03359e-05	1	12.2087	19.0139	1.03359e-05	1	14.7594	12.2087	19.0139	1	4	1.12742e-05	1	11.1911	16.5669	1.12742e-05	1	12.9811	11.1911	16.5669	1	12	1.27087e-05	1	11	18.1606	1.27087e-05	1	12.8567	11	18.1606	3.19797e-05	1	1	12	4.71011e-05	1	12.2699	17.6776	4.71011e-05	1	14.1118	12.2699	17.6776	1	16	3.88197e-05	1	11.8038	17.7071	3.88197e-05	1	13.9435	11.8038	17.7071	1	15	3.59116e-05	1	9.44576	18.2531	3.59116e-05	1	12.7124	9.44576	18.2531	Q86Y39	NDUFA11	NADH dehydrogenase [ubiquinone] 1 alpha subcomplex subunit 11	12.96	1.5142e-05		14.24	1.37403e-05		13.55	2.18317e-05		12.48	1.2422e-05		12.42	5.51448e-06		14.08	2.13939e-05		12.93	8.04132e-06		13.49	1.54336e-05		14.74	1.26353e-05		14.76	1.03359e-05		12.98	1.12742e-05		12.86	1.27087e-05		14.11	4.71011e-05		13.94	3.88197e-05		12.71	3.59116e-05
85.4328	88.2496	82.0152	81.1726	90.3017	85.7569	82.3465	86.1557	82.4749	83.2905	81.1221	82.8444	81.8949	83.1737	85.6304	TRUE	TRUE	TRUE	TRUE	TRUE	TRUE	TRUE	TRUE	TRUE	TRUE	TRUE	TRUE	TRUE	TRUE	TRUE	TRUE	TRUE	TRUE	TRUE	TRUE	TRUE	TRUE	TRUE	TRUE	TRUE	TRUE	TRUE	TRUE	TRUE	TRUE	N-acetylalanine	FALSE	FALSE			binding;dynein binding;dynein intermediate chain binding;protein binding	cellular component movement;cellular component organization;cellular process	cell part;cytoplasm		Acetylation;Alternativesplicing;Ciliopathy;Ciliumbiogenesis/degradation;Completeproteome;Cytoplasm;Directproteinsequencing;Diseasemutation;Polymorphism;Primaryciliarydyskinesia;Referenceproteome;Repeat		ARM-like;ARM-type_fold;HEAT;HEAT_type_2	84.4207	87.4656	82.7189	83.1834	83.2908	93.5211	6.39009	-0.0515789	1.9698e-05	1	1	14	2.70862e-05	1	74.4325	99.9316	2.70862e-05	1	85.4328	74.4325	99.9316	1	11	9.82232e-06	1	76.6213	104.25	9.82232e-06	1	88.2496	76.6213	104.25	1	22	4.12583e-05	1	76.0229	95.9813	4.12583e-05	1	82.0152	76.0229	95.9813	4.6041e-05	1	1	36	5.46134e-05	1	70.6355	93.9297	5.46134e-05	1	81.1726	70.6355	93.9297	1	26	9.21486e-05	1	77.9671	107.321	9.21486e-05	1	90.3017	77.9671	107.321	1	25	4.82601e-05	1	70.2142	93.3658	4.82601e-05	1	85.7569	70.2142	93.3658	7.17071e-05	0.993077	1	46	0.000129125	0.989921	68.3633	94.6591	0.000129125	0.989921	82.3465	68.3633	94.6591	1	60	7.92541e-05	0.995368	70.0631	94.2162	7.92541e-05	0.995368	86.1557	70.0631	94.2162	1	53	4.62411e-05	0.998836	68.5356	95.0523	4.62411e-05	0.998836	82.4749	68.5356	95.0523	0.000108116	0.995857	1	48	0.000208124	0.999339	69.2005	104.717	0.000208124	0.999339	83.2905	69.2005	104.717	1	59	7.23717e-05	0.98987	71.6485	120.063	7.23717e-05	0.98987	81.1221	71.6485	120.063	1	72	5.80587e-05	0.995361	71.7634	113.42	5.80587e-05	0.995361	82.8444	71.7634	113.42	0.000178125	0.995399	1	86	0.000177672	0.995231	72.2413	109.787	0.000177672	0.995231	81.8949	72.2413	109.787	1	94	0.000239011	0.994606	74.0438	118.323	0.000239011	0.994606	83.1737	74.0438	118.323	1	80	0.000203932	0.991016	74.5052	93.2032	0.000203932	0.991016	85.6304	74.5052	93.2032	Q86Y56	DNAAF5	Dynein assembly factor 5, axonemal	85.43	2.70862e-05		88.25	9.82232e-06		82.02	4.12583e-05		81.17	5.46134e-05		90.3	9.21486e-05		85.76	4.82601e-05		82.35	0.000129125		86.16	7.92541e-05		82.47	4.62411e-05		83.29	0.000208124		81.12	7.23717e-05		82.84	5.80587e-05		81.89	0.000177672		83.17	0.000239011		85.63	0.000203932
33.9537	38.1372	32.9609	32.2685	34.3425	33.4735	33.7043	34.3262	33.5157	33.7803	33.3344	33.2835	34.2066	34.7409	34.0182	TRUE	TRUE	TRUE	TRUE	TRUE	TRUE	TRUE	TRUE	TRUE	TRUE	TRUE	TRUE	TRUE	TRUE	TRUE	TRUE	TRUE	TRUE	TRUE	TRUE	TRUE	TRUE	TRUE	TRUE	TRUE	TRUE	TRUE	TRUE	TRUE	TRUE	N-acetylserine;Phosphoserine	FALSE	FALSE			binding;protein binding;SNAP receptor activity;SNARE binding	biological regulation;cellular component organization;cellular membrane organization;cellular process;establishment of localization;lipid transport;membrane docking;membrane fusion;membrane organization;organelle fusion;organelle organization;protein transport;regulation of protein stability;transport;vesicle organization	cell part;cytoplasmic membrane-bounded vesicle;endomembrane system;extracellular organelle;intracellular membrane-bounded organelle;intracellular organelle;macromolecular complex;membrane;organelle;protein complex;vesicle	Phagosome	3D-structure;Acetylation;Coiledcoil;Completeproteome;Endosome;Golgiapparatus;Membrane;Phosphoprotein;Polymorphism;Proteintransport;Referenceproteome;Transmembrane;Transmembranehelix;Transport	SNARE complex (HGS, SNAP25, STX13);SNARE complex (SNAP25, VAMP3, VAMP2, NAPB, STX13);SNARE complex (VAMP2, SNAP25, STX13)	Syntaxin/epimorphin_CS;Syntaxin_N;T_SNARE_dom;t-SNARE	33.72	33.681	33.8145	33.4702	34.167	31.6419	5.27714	0.241304	1.70728e-05	0.97805	1	6	3.53733e-05	1	31.1447	36.7567	3.53733e-05	1	33.9537	31.1447	36.7567	1	1	1.59111e-06	1	35.3667	40.9112	1.59111e-06	1	38.1372	35.3667	40.9112	1	16	2.14824e-05	0.994968	28.0401	37.7843	2.14824e-05	0.994968	32.9609	28.0401	37.7843	2.76641e-05	1	1	10	2.07784e-05	1	29.2461	37.3376	2.07784e-05	1	32.2685	29.2461	37.3376	1	10	2.5646e-05	1	31.4594	39.4605	2.5646e-05	1	34.3425	31.4594	39.4605	1	6	4.43745e-05	1	30.6554	36.284	4.43745e-05	1	33.4735	30.6554	36.284	2.56164e-05	0.994024	1	9	2.06036e-05	1	28.8303	36.3231	2.06036e-05	1	33.7043	28.8303	36.3231	2	15	2.87888e-05	0.983836	29.9035	38.7883	2.87888e-05	0.983836	34.3262	29.9035	38.7883	1	15	3.11837e-05	0.997707	31.0947	38.0866	3.11837e-05	0.997707	33.5157	31.0947	38.0866	3.16581e-05	0.984335	1	14	4.03044e-05	1	28.9607	38.566	4.03044e-05	1	33.7803	28.9607	38.566	2	15	2.19146e-05	0.953422	31.1305	37.7094	2.19146e-05	0.953422	33.3344	31.1305	37.7094	1	14	3.22232e-05	0.991428	29.3576	37.6879	3.22232e-05	0.991428	33.2835	29.3576	37.6879	2.98471e-05	0.994421	1	13	3.39644e-05	0.996078	27.9884	36.5534	3.39644e-05	0.996078	34.2066	27.9884	36.5534	2	17	2.37919e-05	0.991324	28.2686	39.459	2.37919e-05	0.991324	34.7409	28.2686	39.459	1	21	3.70649e-05	0.995824	27.4036	38.5918	3.70649e-05	0.995824	34.0182	27.4036	38.5918	Q86Y82	STX12	Syntaxin-12	33.95	3.53733e-05		38.14	1.59111e-06		32.96	2.14824e-05		32.27	2.07784e-05		34.34	2.5646e-05		33.47	4.43745e-05		33.7	2.06036e-05		34.33;44.68	2.87887851399407E-05;5.09110730530279E-07	44.68	33.52	3.11837e-05		33.78	4.03044e-05		29.37;33.33	1.14825502738803E-06;2.19146165571667E-05	29.37	33.28	3.22232e-05		34.21	3.39644e-05		15.67;34.74	3.24797554907621E-07;2.37919343266998E-05	15.67	34.02	3.70649e-05
74.9242	69.1235	72.2457	71.5806	78.5586	71.1294	72.7342	74.9746	73.0202	73.6649	71.566	72.2755	72.6472	74.1633	74.9647	TRUE	TRUE	TRUE	TRUE	TRUE	TRUE	TRUE	TRUE	TRUE	TRUE	TRUE	TRUE	TRUE	TRUE	TRUE	TRUE	TRUE	TRUE	TRUE	TRUE	TRUE	TRUE	TRUE	TRUE	TRUE	TRUE	TRUE	TRUE	TRUE	TRUE	Asymmetric dimethylarginine;Omega-N-methylarginine;Phosphoserine;Phosphothreonine	FALSE	FALSE		SUMO2	binding;binding, bridging;cation binding;DNA binding;ion binding;metal ion binding;nucleic acid binding;nucleic acid binding transcription factor activity;protein binding;protein binding, bridging;sequence-specific DNA binding;sequence-specific DNA binding transcription factor activity;transition metal ion binding;zinc ion binding	anatomical structure development;anatomical structure morphogenesis;biological regulation;biosynthetic process;cell death;cellular metabolic process;cellular nitrogen compound metabolic process;cellular process;death;developmental process;DNA metabolic process;DNA modification;embryo development;macromolecule metabolic process;macromolecule modification;metabolic process;nitrogen compound metabolic process;nucleobase-containing compound metabolic process;one-carbon metabolic process;primary metabolic process;regulation of gene expression, epigenetic;RNA metabolic process;small molecule metabolic process	cell part;chromatin remodeling complex;intracellular membrane-bounded organelle;intracellular organelle;macromolecular complex;nucleoplasm;nucleus;organelle;protein complex;transcriptional repressor complex		3D-structure;Alternativesplicing;Coiledcoil;Completeproteome;Metal-binding;Nucleus;Phosphoprotein;Polymorphism;Referenceproteome;Repressor;Transcription;Transcriptionregulation;Zinc;Zinc-finger		Znf_GATA;Znf_NHR/GATA	72.2655	73.7171	73.0649	71.9822	73.7641	68.0628	10.6645	0.195577	1.17863e-05	1	1	7	8.76253e-06	1	62.7872	81.1468	8.76253e-06	1	74.9242	62.7872	81.1468	1	8	9.02055e-06	1	61.1841	78.4018	9.02055e-06	1	69.1235	61.1841	78.4018	1	19	2.03927e-05	1	61.027	82.9051	2.03927e-05	1	72.2457	61.027	82.9051	1.44182e-05	1	1	20	2.0287e-05	1	63.2519	81.6499	2.0287e-05	1	71.5806	63.2519	81.6499	1	13	2.19219e-05	1	69.2463	85.3512	2.19219e-05	1	78.5586	69.2463	85.3512	1	10	1.24614e-05	1	62.6917	81.2883	1.24614e-05	1	71.1294	62.6917	81.2883	1.32125e-05	0.985176	2	32	8.99378e-06	0.92808	58.8088	78.0829	8.99378e-06	0.92808	72.7342	58.8088	78.0829	1	42	1.59382e-05	1	59.3636	81.586	1.59382e-05	1	74.9746	59.3636	81.586	2	32	1.71349e-05	0.990166	65.2024	83.5102	1.71349e-05	0.990166	73.0202	65.2024	83.5102	7.33369e-05	0.992342	1	80	5.37043e-05	0.998024	56.6402	89.3854	5.37043e-05	0.998024	73.6649	56.6402	89.3854	1	99	0.000108425	0.996165	57.8879	94.0554	0.000108425	0.996165	71.566	57.8879	94.0554	2	98	7.59722e-05	0.978301	58.2882	82.9002	7.59722e-05	0.978301	72.2755	58.2882	82.9002	5.04563e-05	0.97441	2	98	4.93306e-05	0.975716	55.7882	82.2526	4.93306e-05	0.975716	72.6472	55.7882	82.2526	2	122	6.25867e-05	0.973001	49.7395	79.1941	6.25867e-05	0.973001	74.1633	49.7395	79.1941	2	86	5.16862e-05	0.977723	59.5193	80.7222	5.16862e-05	0.977723	74.9647	59.5193	80.7222	Q86YP4	GATAD2A	Transcriptional repressor p66-alpha	74.92	8.76253e-06		69.12	9.02055e-06		72.25	2.03927e-05		71.58	2.0287e-05		78.56	2.19219e-05		71.13	1.24614e-05		72.73;87.95	8.99378419537804E-06;1.11175295183534E-06	87.95	74.97	1.59382e-05		62.41;73.02	2.84276576035901E-07;1.71349264738953E-05	62.41	73.66	5.37043e-05		71.57	0.000108425		55.52;72.28	1.21585560897662E-06;7.59721621676838E-05	55.52	72.65;87.07	4.9330597975871E-05;2.13300947961033E-06	87.07	74.16;83.12	6.25867060474224E-05;2.15072465298092E-06	83.12	74.96;85.63	5.16861666065626E-05;2.10768595929506E-06	85.63
75.2854	82.477	76.6854	75.7438	78.8577	75.3726	72.9819	75.3543	73.3095	73.791	75.9669	77.0221	72.8107	74.3232	75.15	TRUE	TRUE	TRUE	TRUE	TRUE	TRUE	TRUE	TRUE	TRUE	TRUE	TRUE	TRUE	TRUE	TRUE	TRUE	TRUE	TRUE	TRUE	TRUE	TRUE	TRUE	TRUE	TRUE	TRUE	TRUE	FALSE	TRUE	TRUE	TRUE	TRUE		FALSE	FALSE			binding;enzyme binding;GTPase binding;GTP-dependent protein binding;protein binding;Rab GTPase binding;Ras GTPase binding;small GTPase binding	biological regulation;cell differentiation;cellular component organization;cellular localization;cellular membrane organization;cellular process;coagulation;developmental process;localization;membrane organization;multicellular organismal process;organelle organization;regulation of body fluid levels	BLOC complex;cell part;endoplasmic reticulum;intracellular membrane-bounded organelle;intracellular organelle;macromolecular complex;membrane;organelle;protein complex		Albinism;Completeproteome;Cytoplasm;Endoplasmicreticulum;Endosome;Hermansky-Pudlaksyndrome;Membrane;Microsome;Referenceproteome	BLOC1-BLOC2 complex;BLOC-2 (biogenesis of lysosome-related organelles complex 2)	BLOC-2_complex_Hps6_subunit	75.9249	77.298	74.0325	75.78	74.3982	82.9748	6.21636	-0.102452	1.33503e-06	0.742138	1	1	1.95952e-06	1	70.1628	81.1468	1.95952e-06	1	75.2854	70.1628	81.1468	1	2	2.01463e-06	1	72.1662	89.5607	2.01463e-06	1	82.477	72.1662	89.5607	1	8	1.73606e-06	1	67.7166	104.202	1.73606e-06	1	76.6854	67.7166	104.202	1.12765e-05	1	1	8	1.5063e-05	1	70.6355	81.6499	1.5063e-05	1	75.7438	70.6355	81.6499	1	10	2.38877e-05	1	73.3581	85.3512	2.38877e-05	1	78.8577	73.3581	85.3512	1	10	7.73078e-06	1	62.6917	81.2883	7.73078e-06	1	75.3726	62.6917	81.2883	3.30913e-06	1	1	6	3.21359e-06	1	68.3633	83.4741	3.21359e-06	1	72.9819	68.3633	83.4741	1	9	5.61405e-06	1	70.0631	87.5341	5.61405e-06	1	75.3543	70.0631	87.5341	1	11	3.22276e-06	1	68.5356	83.5102	3.22276e-06	1	73.3095	68.5356	83.5102	2.17159e-06	1	1	3	2.5074e-06	1	69.2005	79.1158	2.5074e-06	1	73.791	69.2005	79.1158	1	7	2.70693e-06	1	67.0699	81.9135	2.70693e-06	1	75.9669	67.0699	81.9135	1	8	3.02715e-06	1	67.7095	83.2925	3.02715e-06	1	77.0221	67.7095	83.2925	7.10462e-06	0.995868	2	16	4.59518e-06	0.97912	64.6991	82.665	1.0754e-07	0.0208798	86.7826	82.665	101.671	1	22	1.04512e-05	0.988481	66.3147	94.1277	1.04512e-05	0.988481	74.3233	66.3147	94.1277	1	12	7.72895e-06	1	66.1776	86.902	7.72895e-06	1	75.15	66.1776	86.902	Q86YV9	HPS6	Hermansky-Pudlak syndrome 6 protein	75.29	1.95952e-06		82.48	2.01463e-06		76.69	1.73606e-06		75.74	1.5063e-05		78.86	2.38877e-05		75.37	7.73078e-06		72.98	3.21359e-06		75.35	5.61405e-06		73.31	3.22276e-06		73.79	2.5074e-06		75.97	2.70693e-06		77.02	3.02715e-06		72.81;86.78	4.59517731951846E-06;1.07539989636935E-07	86.78	74.32	1.04512e-05		75.15	7.72895e-06
125.914	133.558	123.543	129.988	139.866	128.178	121.221	132.012	128.135	134.351	129.207	133.963	127.632	126.025	129.529	TRUE	TRUE	TRUE	TRUE	TRUE	TRUE	TRUE	TRUE	TRUE	TRUE	TRUE	TRUE	TRUE	TRUE	TRUE	TRUE	TRUE	TRUE	TRUE	TRUE	TRUE	TRUE	TRUE	TRUE	TRUE	TRUE	TRUE	TRUE	TRUE	TRUE	N6-acetyllysine;Phosphoserine;Phosphothreonine	FALSE	FALSE			binding;enzyme binding;GTPase binding;leucine zipper domain binding;LRR domain binding;PDZ domain binding;protein binding;protein domain specific binding;Rab GTPase binding;Ras GTPase binding;small GTPase binding	biological regulation;cellular metabolic process;cellular process;developmental process;endosome transport;establishment of localization;macromolecule metabolic process;macromolecule modification;metabolic process;multicellular organismal development;multicellular organismal process;phosphorus metabolic process;primary metabolic process;protein metabolic process;protein modification process;protein phosphorylation;protein transport;transport;vesicle-mediated transport	cell part;cytoplasm;macromolecular complex;membrane;protein complex;synapse		Acetylation;Alternativesplicing;Chromosomalrearrangement;Coiledcoil;Completeproteome;Cytoplasm;Directproteinsequencing;Golgiapparatus;Membrane;Phosphoprotein;Polymorphism;Proteintransport;Referenceproteome;Transport	CHUK-ERC1-IKBKB-IKBKG	ELKS/CAST;Rab-bd_FIP-RBD	126.716	137.191	127.906	131.129	127.295	128.086	5.8044	0.61353	7.841e-05	1	1	25	0.000108055	1	104.665	156.215	0.000108055	1	125.914	104.665	156.215	1	39	0.000106081	1	101.219	151.344	0.000106081	1	133.558	101.219	151.344	1	57	8.11136e-05	1	101.257	155.765	8.11136e-05	1	123.543	101.257	155.765	1.78762e-05	0.987484	1	9	7.15511e-06	1	106.725	164.236	7.15511e-06	1	129.988	106.725	164.236	2	16	4.78288e-05	0.981744	124.358	159.025	4.78288e-05	0.981744	139.866	124.358	159.025	1	15	2.83757e-05	1	105.988	144.194	2.83757e-05	1	128.178	105.988	144.194	3.74094e-05	0.977856	2	55	4.88454e-05	0.986551	100.529	149.634	4.88454e-05	0.986551	121.221	100.529	149.634	1	59	4.34147e-05	0.990072	91.5147	189.687	4.34147e-05	0.990072	132.012	91.5147	189.687	2	53	5.08402e-05	0.966138	109.055	169.301	5.08402e-05	0.966138	128.135	109.055	169.301	6.88453e-06	0.980438	2	12	4.55546e-06	0.937398	120.474	151.587	4.55546e-06	0.937398	134.351	120.474	151.587	1	39	1.19703e-05	0.992811	91.5613	176.581	1.19703e-05	0.992811	129.207	91.5613	176.581	2	41	6.26584e-06	0.984251	88.4159	151.704	6.26584e-06	0.984251	133.963	88.4159	151.704	3.90368e-05	0.985642	4	81	4.58214e-05	0.942003	107.317	174.51	4.58214e-05	0.942003	127.632	107.317	174.51	1	86	3.63835e-05	1	92.9762	186.291	3.63835e-05	1	126.025	92.9762	186.291	1	103	4.01304e-05	1	79.1531	208.771	4.01304e-05	1	129.529	79.1531	208.771	Q8IUD2	ERC1	ELKS/Rab6-interacting/CAST family member 1	125.91	0.000108055		133.56	0.000106081		123.54	8.11136e-05		129.99	7.15511e-06		139.87;173.73	4.78288371366023E-05;9.28274601660292E-07	173.73	128.18	2.83757e-05		121.22;165.23	4.88453505073487E-05;4.96909854612159E-07	165.23	132.01	4.34147e-05		100.85;128.13	1.35827374976255E-06;5.08401612628213E-05	100.85	134.35;242.09	4.55545720246258E-06;2.67815868457923E-07	242.09	129.21	1.19703e-05		82.07;133.96	7.04766617601447E-08;6.26583700297165E-06	82.07	51.3;59.02;100.4;127.63	4.76563523609421E-07;5.93718997350966E-07;1.11152076946324E-06;4.58213687691243E-05	51.3;59.02;100.4	126.03	3.63835e-05		129.53	4.01304e-05
46.0719	45.2739	46.2906	44.2106	48.6699	45.7178	44.7034	44.6807	44.171	44.9083	43.6872	45.7481	44.4282	45.585	44.689	TRUE	TRUE	TRUE	TRUE	TRUE	TRUE	TRUE	TRUE	TRUE	TRUE	TRUE	TRUE	TRUE	TRUE	TRUE	TRUE	TRUE	TRUE	TRUE	TRUE	TRUE	TRUE	TRUE	TRUE	TRUE	TRUE	TRUE	TRUE	TRUE	TRUE		FALSE	FALSE			adenyl nucleotide binding;adenyl ribonucleotide binding;ATP binding;binding;nucleotide binding;purine nucleotide binding;purine ribonucleoside triphosphate binding;purine ribonucleotide binding;ribonucleotide binding				Alternativesplicing;ATP-binding;Completeproteome;Nucleotide-binding;Polymorphism;Referenceproteome		Cbl_biosynth_CobW-like_C;CobW/HypB/UreG_dom;P-loop_NTPase	45.5144	45.3772	44.5479	45.1574	44.7936	44.0681	4.48765	0.16	2.77246e-06	1	1	1	1.3479e-06	1	43.0663	49.1764	1.3479e-06	1	46.0719	43.0663	49.1764	1	2	5.92275e-06	1	42.4073	48.2157	5.92275e-06	1	45.2739	42.4073	48.2157	1	2	1.71612e-06	1	43.6846	48.9491	1.71612e-06	1	46.2906	43.6846	48.9491	9.38834e-06	0.731568	1	5	1.50331e-05	1	41.29	47.1587	1.50331e-05	1	44.2106	41.29	47.1587	1	9	1.78595e-05	1	43.3483	51.7236	1.78595e-05	1	48.6699	43.3483	51.7236	1	4	1.73704e-05	1	42.7082	48.8251	1.73704e-05	1	45.7178	42.7082	48.8251	1.33205e-05	0.94801	1	10	9.40557e-06	1	42.0301	49.6919	9.40557e-06	1	44.7034	42.0301	49.6919	2	13	1.62432e-05	0.969273	42.1534	47.214	1.62432e-05	0.969273	44.6807	42.1534	47.214	2	24	1.56542e-05	0.916256	41.6817	49.2332	1.56542e-05	0.916256	44.171	41.6817	49.2332	9.9303e-06	0.989194	2	8	1.48582e-05	0.985829	42.2573	47.5829	1.48582e-05	0.985829	44.9083	42.2573	47.5829	1	16	6.83209e-06	0.996533	38.9898	48.3454	6.83209e-06	0.996533	43.6872	38.9898	48.3454	1	17	1.09354e-05	0.987312	39.1427	50.8401	1.09354e-05	0.987312	45.7481	39.1427	50.8401	2.06677e-05	0.98988	1	17	1.79819e-05	0.989567	41.9763	49.2942	1.79819e-05	0.989567	44.4282	41.9763	49.2942	2	25	2.29685e-05	0.974189	38.5856	48.1903	2.29685e-05	0.974189	45.585	38.5856	48.1903	1	16	2.96776e-05	1	42.0779	49.7456	2.96776e-05	1	44.689	42.0779	49.7456	Q9BRT8	CBWD1	COBW domain-containing protein 1	46.07	1.3479e-06		45.27	5.92275e-06		46.29	1.71612e-06		44.21	1.50331e-05		48.67	1.78595e-05		45.72	1.73704e-05		44.7	9.40557e-06		44.68;49.2	1.62432335511358E-05;4.15552623721858E-07	49.2	39.87;44.17	1.7746761999806E-06;1.56542236459953E-05	39.87	44.91;54.46	1.48582470755211E-05;2.13655762120446E-07	54.46	43.69	6.83209e-06		45.75	1.09354e-05		44.43	1.79819e-05		45.58;50.19	2.29684778095916E-05;6.19524076640501E-07	50.19	44.69	2.96776e-05
51.3179	52.9142	53.2113	51.8804	53.892	51.014	51.5807	51.6553	51.2129	51.93	52.53	52.8326	51.2261	52.6518	51.7622	TRUE	TRUE	TRUE	TRUE	TRUE	TRUE	TRUE	TRUE	TRUE	TRUE	TRUE	TRUE	TRUE	TRUE	TRUE	TRUE	TRUE	TRUE	TRUE	TRUE	TRUE	TRUE	TRUE	TRUE	TRUE	TRUE	TRUE	TRUE	TRUE	TRUE	Phosphoserine	FALSE	FALSE		SUMO2	binding;nucleic acid binding;nucleotide binding;RNA binding	anatomical structure development;cell differentiation;cellular process;developmental process	cell part;cytoplasm;intracellular membrane-bounded organelle;intracellular organelle;nucleoplasm;nucleus;organelle		Alternativesplicing;Completeproteome;Cytoplasm;Developmentalprotein;Differentiation;Neurogenesis;Nucleus;Referenceproteome;Repeat;RNA-binding		Nucleotide-bd_a/b_plait;RRM_dom	52.5532	52.4445	51.461	52.3482	51.9274	53.5025	7.19072	0.136555	1.19546e-06	0.889486	1	1	1.5063e-06	1	48.1286	54.6696	1.5063e-06	1	51.3179	48.1286	54.6696	1	1	1.73366e-06	1	49.7893	56.2194	1.73366e-06	1	52.9142	49.7893	56.2194	2	4	1.00393e-06	0.729662	48.169	56.3354	1.00393e-06	0.729662	53.2113	48.169	56.3354	3.09687e-06	1	1	2	5.94394e-06	1	48.764	55.1477	5.94394e-06	1	51.8804	48.764	55.1477	1	3	6.44161e-06	1	50.7688	60.1754	6.44161e-06	1	53.892	50.7688	60.1754	1	2	2.02183e-06	1	47.8203	54.3713	2.02183e-06	1	51.014	47.8203	54.3713	4.55768e-06	1	1	6	3.4679e-06	1	48.7658	54.5581	3.4679e-06	1	51.5807	48.7658	54.5581	1	6	4.80866e-06	1	48.7347	57.5708	4.80866e-06	1	51.6553	48.7347	57.5708	1	11	6.00749e-06	1	48.2797	59.9057	6.00749e-06	1	51.2129	48.2797	59.9057	9.15242e-06	0.995958	1	8	1.17074e-05	1	46.7765	54.8997	1.17074e-05	1	51.93	46.7765	54.8997	2	16	7.48527e-06	0.993609	45.7566	58.5473	7.48527e-06	0.993609	52.53	45.7566	58.5473	1	14	1.04965e-05	0.99401	47.5675	56.013	1.04965e-05	0.99401	52.8326	47.5675	56.013	7.67514e-06	1	1	9	7.03752e-06	1	48.4448	56.8096	7.03752e-06	1	51.2261	48.4448	56.8096	1	12	1.06559e-05	1	47.4046	58.4448	1.06559e-05	1	52.6518	47.4046	58.4448	1	13	9.36082e-06	1	48.8611	57.6496	9.36082e-06	1	51.7622	48.8611	57.6496	Q8IUH3	RBM45	RNA-binding protein 45	51.32	1.5063e-06		52.91	1.73366e-06		19.58;53.21	6.1226766506292E-07;1.00392896263807E-06	19.58	51.88	5.94394e-06		53.89	6.44161e-06		51.01	2.02183e-06		51.58	3.4679e-06		51.66	4.80866e-06		51.21	6.00749e-06		51.93	1.17074e-05		43.54;52.53	8.3201961755817E-08;7.48527027474814E-06	43.54	52.83	1.04965e-05		51.23	7.03752e-06		52.65	1.06559e-05		51.76	9.36082e-06
51.1549	50.3041	50.8882	51.8804	53.8651	51.014	49.4593	49.2994	51.2129	51.8565	50.2503	50.4279	48.9713	50.2397	51.712	TRUE	TRUE	TRUE	TRUE	TRUE	TRUE	TRUE	TRUE	TRUE	TRUE	TRUE	TRUE	TRUE	TRUE	TRUE	TRUE	TRUE	TRUE	TRUE	TRUE	TRUE	TRUE	TRUE	TRUE	TRUE	TRUE	TRUE	TRUE	TRUE	TRUE	N-acetylmethionine	FALSE	FALSE				biological regulation;cellular process;regulation of cell cycle	cell part;cytoplasm;membrane;plasma membrane		Acetylation;Alternativesplicing;Coiledcoil;Completeproteome;Cytoplasm;Polymorphism;Referenceproteome		FN3_dom;Ig-like_fold	50.7493	51.6934	51.1034	50.4761	50.3219	49.7659	4.77004	0.11267	1.65141e-05	0.99768	1	6	9.22385e-06	1	45.5649	54.6696	9.22385e-06	1	51.1549	45.5649	54.6696	1	4	1.52817e-05	1	47.2662	56.2194	1.52817e-05	1	50.3041	47.2662	56.2194	1	8	2.51098e-05	0.994549	48.169	56.3354	2.51098e-05	0.994549	50.8882	48.169	56.3354	2.73849e-05	1	1	8	3.79002e-05	1	46.2271	55.1477	3.79002e-05	1	51.8804	46.2271	55.1477	1	7	3.50652e-05	1	50.7688	57.201	3.50652e-05	1	53.8651	50.7688	57.201	1	7	4.8966e-05	1	47.8203	54.3713	4.8966e-05	1	51.014	47.8203	54.3713	6.48036e-06	1	1	10	5.83611e-06	1	46.4691	54.5581	5.83611e-06	1	49.4593	46.4691	54.5581	1	10	4.77217e-06	1	46.4472	54.7675	4.77217e-06	1	49.2994	46.4472	54.7675	1	10	1.15804e-05	1	48.2797	57.0086	1.15804e-05	1	51.2129	48.2797	57.0086	3.10012e-05	0.994265	2	19	4.0881e-05	0.986863	46.7765	54.7962	4.0881e-05	0.986863	51.8565	46.7765	54.7962	1	16	3.6431e-05	1	45.2772	55.733	3.6431e-05	1	50.2503	45.2772	55.733	1	21	2.74336e-05	1	43.1624	58.8794	2.74336e-05	1	50.4279	43.1624	58.8794	1.76388e-05	1	1	21	1.64242e-05	1	46.208	56.8096	1.64242e-05	1	48.9713	46.208	56.8096	1	21	2.90303e-05	1	45.1359	58.4448	2.90303e-05	1	50.2397	45.1359	58.4448	1	19	1.85679e-05	1	46.5136	57.6496	1.85679e-05	1	51.712	46.5136	57.6496	Q8IUI8	CRLF3	Cytokine receptor-like factor 3	51.15	9.22385e-06		50.3	1.52817e-05		50.89	2.51098e-05		51.88	3.79002e-05		53.87	3.50652e-05		51.01	4.8966e-05		49.46	5.83611e-06		49.3	4.77217e-06		51.21	1.15804e-05		36;51.86	4.79283826838788E-07;4.08810380846328E-05	36	50.25	3.6431e-05		50.43	2.74336e-05		48.97	1.64242e-05		50.24	2.90303e-05		51.71	1.85679e-05
22.6862	22.2596	21.7391	22.5656	22.7556	22.0841	20.6451	22.4628	21.8291	20.7352	21.6572	23.3014	20.8732	20.9608	21.7701	TRUE	TRUE	TRUE	TRUE	TRUE	TRUE	TRUE	TRUE	TRUE	TRUE	TRUE	TRUE	TRUE	TRUE	TRUE	TRUE	TRUE	TRUE	TRUE	TRUE	TRUE	TRUE	TRUE	TRUE	TRUE	TRUE	TRUE	TRUE	TRUE	TRUE	Phosphoserine	FALSE	FALSE				cellular process;establishment of localization;transport;vesicle-mediated transport	cell part;endoplasmic reticulum;Golgi apparatus;intracellular membrane-bounded organelle;intracellular organelle;macromolecular complex;organelle;protein complex		Completeproteome;Endoplasmicreticulum;ER-Golgitransport;Golgiapparatus;Polymorphism;Referenceproteome;Transport		NO_sig/Golgi_transp_ligand-bd;TRAPP_component;TRAPP-I_su5	22.2592	22.2057	22.3098	21.6117	21.0715	20.783	10.3124	0.087766	1.80382e-05	1	1	5	1.55328e-05	1	18.1195	25.2735	1.55328e-05	1	22.6862	18.1195	25.2735	1	5	2.81845e-05	1	19.7207	24.8349	2.81845e-05	1	22.2596	19.7207	24.8349	1	4	1.50881e-05	1	19.1938	24.306	1.50881e-05	1	21.7391	19.1938	24.306	1.53048e-05	1	1	7	1.15549e-05	1	17.9421	25.4246	1.15549e-05	1	22.5656	17.9421	25.4246	1	5	8.55593e-06	1	19.9836	27.6309	8.55593e-06	1	22.7556	19.9836	27.6309	1	5	2.67279e-05	1	19.5418	24.6513	2.67279e-05	1	22.0841	19.5418	24.6513	1.55112e-05	1	1	9	1.39438e-05	1	18.1662	27.5108	1.39438e-05	1	20.6451	18.1662	27.5108	1	10	3.01816e-05	1	18.3172	26.7315	3.01816e-05	1	22.4628	18.3172	26.7315	1	11	1.12336e-05	1	17.7348	25.8924	1.12336e-05	1	21.8291	17.7348	25.8924	2.85239e-05	0.990881	1	12	1.68447e-05	0.988834	18.3307	25.3291	1.68447e-05	0.988834	20.7352	18.3307	25.3291	1	15	4.85928e-05	1	19.4409	27.7642	4.85928e-05	1	21.6572	19.4409	27.7642	3	16	2.35413e-05	0.973467	19.3031	25.6607	2.35413e-05	0.973467	23.3014	19.3031	25.6607	4.18081e-05	1	1	14	5.70986e-05	1	17.0503	30.6367	5.70986e-05	1	20.8732	17.0503	30.6367	1	18	4.30542e-05	1	18.7457	31.1173	4.30542e-05	1	20.9608	18.7457	31.1173	1	12	4.31921e-05	1	19.4438	26.1182	4.31921e-05	1	21.7701	19.4438	26.1182	Q8IUR0	TRAPPC5	Trafficking protein particle complex subunit 5	22.69	1.55328e-05		22.26	2.81845e-05		21.74	1.50881e-05		22.57	1.15549e-05		22.76	8.55593e-06		22.08	2.67279e-05		20.65	1.39438e-05		22.46	3.01816e-05		21.83	1.12336e-05		20.74	1.68447e-05		21.66	4.85928e-05		14.58;23.3;27.19	4.43763206466701E-07;2.35413040848781E-05;3.21576029924039E-07	14.58;27.19	20.87	5.70986e-05		20.96	4.30542e-05		21.77	4.31921e-05
43.5616	42.8611	44.0613	44.2106	46.2268	43.1834	42.5143	42.5551	44.1486	42.6596	43.5384	43.5694	42.3105	43.3595	42.5772	TRUE	TRUE	TRUE	TRUE	TRUE	TRUE	TRUE	TRUE	TRUE	TRUE	TRUE	TRUE	TRUE	TRUE	TRUE	TRUE	TRUE	FALSE	TRUE	TRUE	TRUE	TRUE	TRUE	TRUE	TRUE	TRUE	TRUE	TRUE	TRUE	TRUE	Phosphoserine	FALSE	FALSE			3'-5' exonuclease activity;3'-5'-exoribonuclease activity;binding;catalytic activity;cation binding;exonuclease activity;exonuclease activity, active with either ribo- or deoxyribonucleic acids and producing 5'-phosphomonoesters;exoribonuclease activity;exoribonuclease activity, producing 5'-phosphomonoesters;histone pre-mRNA stem-loop binding;hydrolase activity;hydrolase activity, acting on ester bonds;ion binding;metal ion binding;nuclease activity;nucleic acid binding;pre-mRNA binding;ribonuclease activity;ribonucleoprotein binding;ribosome binding;RNA binding;rRNA binding	biological regulation;catabolic process;cellular metabolic process;cellular nitrogen compound metabolic process;cellular process;DNA metabolic process;gene silencing;macromolecule metabolic process;metabolic process;nitrogen compound metabolic process;nucleobase-containing compound metabolic process;primary metabolic process;RNA metabolic process;RNA processing;rRNA processing	cell part;cytoplasm;intracellular membrane-bounded organelle;intracellular non-membrane-bounded organelle;intracellular organelle;macromolecular complex;nucleolus;nucleus;organelle;ribonucleoprotein complex		3D-structure;Completeproteome;Cytoplasm;Directproteinsequencing;Exonuclease;Hydrolase;Magnesium;Metal-binding;Nuclease;Nucleus;Phosphoprotein;Polymorphism;Referenceproteome;RNA-binding;RNA-mediatedgenesilencing;rRNAprocessing		Exonuclease;Exonuclease_RNaseT/DNA_pol3;RNaseH-like_dom;SAP_dom	43.3632	43.3473	42.9551	43.4662	42.8773	40.0639	6.66948	0.230086	1.7237e-05	1	1	4	1.90222e-05	1	40.5939	46.5816	1.90222e-05	1	43.5616	40.5939	46.5816	1	4	2.56535e-05	1	40.0379	45.7133	2.56535e-05	1	42.8611	40.0379	45.7133	1	8	1.27693e-05	1	41.4533	46.6728	1.27693e-05	1	44.0613	41.4533	46.6728	1.94868e-05	0.75506	1	5	1.66718e-05	1	38.8605	47.1587	1.66718e-05	1	44.2106	38.8605	47.1587	1	5	3.25283e-05	1	43.3483	49.1457	3.25283e-05	1	46.2268	43.3483	49.1457	1	7	4.77322e-05	1	37.8009	46.1808	4.77322e-05	1	43.1834	37.8009	46.1808	1.08143e-05	0.986662	1	6	5.95432e-06	1	39.8343	47.3952	5.95432e-06	1	42.5143	39.8343	47.3952	1	14	1.85469e-05	1	40.0238	47.3505	1.85469e-05	1	42.5551	40.0238	47.3505	2	14	1.9553e-05	0.970109	39.6995	46.8989	6.50516e-07	0.0298915	37.6653	35.1421	39.6995	3.04056e-05	0.992566	1	11	2.10573e-05	1	40.0306	47.5829	2.10573e-05	1	42.6596	40.0306	47.5829	1	14	2.98989e-05	0.991951	41.0445	48.3454	2.98989e-05	0.991951	43.5384	41.0445	48.3454	1	12	4.39306e-05	0.989448	41.0503	46.17	4.39306e-05	0.989448	43.5694	41.0503	46.17	9.43746e-06	1	1	7	1.12819e-05	1	39.8494	47.0263	1.12819e-05	1	42.3105	39.8494	47.0263	1	8	1.48278e-05	1	40.7464	48.3298	1.48278e-05	1	43.3595	40.7464	48.3298	1	9	7.01538e-06	1	39.9298	47.3863	7.01538e-06	1	42.5772	39.9298	47.3863	Q8IV48	ERI1	3'-5' exoribonuclease 1	43.56	1.90222e-05		42.86	2.56535e-05		44.06	1.27693e-05		44.21	1.66718e-05		46.23	3.25283e-05		43.18	4.77322e-05		42.51	5.95432e-06		42.56	1.85469e-05		37.67;44.15	6.50516182995515E-07;1.95530108160313E-05	37.67	42.66	2.10573e-05		43.54	2.98989e-05		43.57	4.39306e-05		42.31	1.12819e-05		43.36	1.48278e-05		42.58	7.01538e-06
31.6523	31.1949	30.7522	32.1012	34.2952	31.1221	31.4767	32.3196	31.479	31.5442	31.3879	33.1031	30.2868	30.6491	31.9186	TRUE	TRUE	TRUE	TRUE	TRUE	TRUE	TRUE	TRUE	TRUE	TRUE	TRUE	TRUE	TRUE	TRUE	TRUE	TRUE	TRUE	TRUE	TRUE	TRUE	TRUE	TRUE	TRUE	TRUE	TRUE	TRUE	TRUE	TRUE	TRUE	FALSE	N-acetylalanine;Phosphoserine	FALSE	FALSE							Acetylation;Alternativesplicing;Completeproteome;Phosphoprotein;Polymorphism;Referenceproteome		LysM_dom	31.4444	31.8385	31.7856	31.5221	30.7535	23.4632	5.0209	0.357209	4.13839e-06	1	1	4	7.16625e-06	1	28.8569	36.7567	7.16625e-06	1	31.6523	28.8569	36.7567	1	3	3.99756e-06	1	28.4617	33.9089	3.99756e-06	1	31.1949	28.4617	33.9089	1	4	1.80977e-06	1	28.0401	35.5597	1.80977e-06	1	30.7522	28.0401	35.5597	7.33536e-06	1	1	4	1.49643e-05	1	29.2461	34.9052	1.49643e-05	1	32.1012	29.2461	34.9052	1	4	7.19929e-06	1	31.4594	39.4605	7.19929e-06	1	34.2952	31.4594	39.4605	1	4	9.70408e-06	1	28.341	33.8997	9.70408e-06	1	31.1221	28.341	33.8997	6.60111e-06	0.998024	1	7	5.59795e-06	1	26.6339	34.1229	5.59795e-06	1	31.4767	26.6339	34.1229	1	11	8.66861e-06	1	27.9173	34.7087	8.66861e-06	1	32.3196	27.9173	34.7087	1	7	7.00761e-06	0.993466	27.4012	33.9055	7.00761e-06	0.993466	31.479	27.4012	33.9055	3.40658e-06	1	1	5	2.63375e-06	1	26.766	34.1347	2.63375e-06	1	31.5442	26.766	34.1347	1	8	3.48743e-06	1	28.9998	35.6936	3.48743e-06	1	31.3879	28.9998	35.6936	1	11	3.80672e-06	1	26.9516	35.6579	3.80672e-06	1	33.1031	26.9516	35.6579	5.49008e-07	1	1	1	4.17137e-07	1	27.9884	32.5911	4.17137e-07	1	30.2868	27.9884	32.5911	1	5	9.82002e-07	1	26.2827	35.2197	9.82002e-07	1	30.6491	26.2827	35.2197	2	5	6.70795e-07	0.721846	29.7672	34.3935	3.18673e-07	0.278154	27.8748	25.3672	29.7672	Q8IV50	LYSMD2	LysM and putative peptidoglycan-binding domain-containing protein 2	31.65	7.16625e-06		31.19	3.99756e-06		30.75	1.80977e-06		32.1	1.49643e-05		34.3	7.19929e-06		31.12	9.70408e-06		31.48	5.59795e-06		32.32	8.66861e-06		31.48	7.00761e-06		31.54	2.63375e-06		31.39	3.48743e-06		33.1	3.80672e-06		30.29	4.17137e-07		30.65	9.82002e-07		27.87;31.92	3.18672931444186E-07;6.70795003799258E-07	27.87
46.0719	47.7147	46.3131	46.7046	48.7198	48.3211	44.9703	46.9196	46.4372	47.1674	47.6425	47.8879	46.4723	45.585	46.9485	TRUE	TRUE	TRUE	TRUE	TRUE	TRUE	TRUE	TRUE	TRUE	TRUE	TRUE	TRUE	TRUE	TRUE	TRUE	TRUE	TRUE	TRUE	TRUE	TRUE	TRUE	FALSE	TRUE	TRUE	TRUE	TRUE	TRUE	TRUE	TRUE	TRUE	Phosphoserine	FALSE	FALSE							3D-structure;Completeproteome;Phosphoprotein;Polymorphism;Referenceproteome		CS_dom;HSP20-like_chaperone;NudC_N_dom;NUDCD3	46.4029	48.0728	46.6718	47.2596	46.252	40.8221	4.91781	0.27867	4.44314e-05	1	1	9	5.46391e-05	1	43.0663	51.864	5.46391e-05	1	46.0719	43.0663	51.864	1	12	4.98025e-05	1	42.4073	53.4284	4.98025e-05	1	47.7147	42.4073	53.4284	1	17	4.7271e-05	1	43.6846	51.2926	4.7271e-05	1	46.3131	43.6846	51.2926	1.1089e-05	1	1	5	1.67641e-05	1	43.7414	52.3906	1.67641e-05	1	46.7046	43.7414	52.3906	1	4	1.05869e-05	1	45.7637	54.3791	1.05869e-05	1	48.7198	45.7637	54.3791	1	7	1.70952e-05	1	40.2351	51.5378	1.70952e-05	1	48.3211	40.2351	51.5378	2.63698e-05	0.997681	1	18	1.13435e-05	0.998131	42.0301	49.622	1.13435e-05	0.998131	44.9703	42.0301	49.622	1	24	3.61997e-05	0.998284	42.3646	52.1575	3.61997e-05	0.998284	46.9196	42.3646	52.1575	1	28	3.49423e-05	0.994865	43.7698	51.6877	3.49423e-05	0.994865	46.4372	43.7698	51.6877	2.60131e-05	0.979392	2	32	3.39416e-05	0.969557	40.0306	54.8997	3.39416e-05	0.969557	47.1674	40.0306	54.8997	3	32	2.1969e-05	0.970798	43.2628	55.733	3.59127e-07	0.00827544	41.4386	38.9898	43.2628	1	30	2.30041e-05	1	41.0503	53.3198	2.30041e-05	1	47.8879	41.0503	53.3198	4.25247e-05	0.996002	2	32	3.74132e-05	0.988723	41.9137	51.6602	3.74132e-05	0.988723	46.4723	41.9137	51.6602	1	27	6.28876e-05	0.998984	42.942	53.151	6.28876e-05	0.998984	45.585	42.942	53.151	1	28	5.59109e-05	1	39.9298	52.2165	5.59109e-05	1	46.9485	39.9298	52.2165	Q8IVD9	NUDCD3	NudC domain-containing protein 3	46.07	5.46391e-05		47.71	4.98025e-05		46.31	4.7271e-05		46.7	1.67641e-05		48.72	1.05869e-05		48.32	1.70952e-05		44.97	1.13435e-05		46.92	3.61997e-05		46.44	3.49423e-05		47.17;103.15	3.39415710597154E-05;1.39110147469912E-06	103.15	41.44;47.64;99.98	3.59126674355366E-07;2.19689717711848E-05;9.09200344114702E-07	41.44;99.98	47.89	2.30041e-05		46.47;100.25	3.74131809323686E-05;7.56653051249827E-07	100.25	45.58	6.28876e-05		46.95	5.59109e-05
38.6885	40.4623	39.6433	75.5134	78.8577	38.3335	40.295	38.3787	39.785	40.3639	39.3779	39.3693	40.1157	39.0324	38.2746	TRUE	TRUE	TRUE	TRUE	TRUE	TRUE	TRUE	FALSE	TRUE	FALSE	TRUE	TRUE	TRUE	TRUE	TRUE	TRUE	TRUE	TRUE	TRUE	TRUE	TRUE	TRUE	TRUE	FALSE	TRUE	TRUE	TRUE	TRUE	TRUE	TRUE	N-acetylalanine;Phosphoserine	FALSE	FALSE	Lys-rich;Poly-Pro		binding;enzyme binding;protein binding;ubiquitin protein ligase binding		cell part;cytoplasm		Acetylation;Alternativesplicing;Coiledcoil;Completeproteome;Cytoplasm;Deafness;Non-syndromicdeafness;Phosphoprotein;Polymorphism;Referenceproteome		CCDC50_N	39.4576	77.9758	39.0447	39.409	38.8914	35.822	6.63902	0.679412	1.22684e-05	0.970916	1	4	1.55177e-05	1	35.81	41.5677	1.55177e-05	1	38.6885	35.81	41.5677	1	4	8.53199e-06	1	35.3667	43.2922	8.53199e-06	1	40.4623	35.3667	43.2922	3	10	1.85611e-05	0.93201	37.0296	42.2037	1.85611e-05	0.93201	39.6433	37.0296	42.2037	1.70991e-06	0.577655	2	3	2.82381e-06	0.704266	66.7721	81.6499	1.97153e-06	0.295734	39.3208	36.4453	42.1939	2	2	3.98276e-06	0.708194	73.3581	85.3512	1.63924e-06	0.291806	41.4112	38.5824	44.2382	1	2	1.90155e-06	1	35.3986	43.6353	1.90155e-06	1	38.3335	35.3986	43.6353	1.6613e-05	0.925603	2	21	2.04792e-05	0.858849	35.4437	42.7126	2.04792e-05	0.858849	40.295	35.4437	42.7126	1	18	3.47518e-05	0.97865	33.904	42.9586	3.47518e-05	0.97865	38.3787	33.904	42.9586	2	16	1.71804e-05	0.916173	33.4953	42.2268	1.71804e-05	0.916173	39.785	33.4953	42.2268	1.58179e-05	0.850443	4	20	9.1817e-06	0.72116	35.5967	42.7491	9.1817e-06	0.72116	40.3639	35.5967	42.7491	2	17	2.76558e-05	0.958587	37.022	43.4323	2.76558e-05	0.958587	39.3779	37.022	43.4323	5	13	9.98893e-06	0.792105	37.0769	43.4192	3.25087e-07	0.0250464	35.2944	33.2033	37.0769	2.40367e-05	0.961731	2	22	1.35488e-05	0.955445	31.866	47.0263	1.35488e-05	0.955445	40.1157	31.866	47.0263	3	20	3.62841e-05	0.965827	34.3878	43.2715	3.62841e-05	0.965827	39.0324	34.3878	43.2715	3	43	3.0692e-05	0.963329	29.4785	42.8387	3.0692e-05	0.963329	38.2746	29.4785	42.8387	Q8IVM0	CCDC50	Coiled-coil domain-containing protein 50	38.69	1.55177e-05		40.46	8.53199e-06		39.64;46.29;72.29	1.85610948466804E-05;1.00476177648437E-06;3.49206364082421E-07	46.29;72.29	39.32;75.51	1.97153106157748E-06;2.82380537956372E-06	39.32	41.41;78.86	1.63923877891076E-06;3.98275737295187E-06	41.41	38.33	1.90155e-06		40.29;44.86	2.04791938742982E-05;2.13002157336149E-06	44.86	38.38	3.47518e-05		39.78;46.32	1.71803914400164E-05;9.63197971180078E-07	46.32	40.36;44.98;51.93;59.91	9.18170037312839E-06;3.5033398963774E-06;1.14748795035254E-07;1.29130210643609E-07	44.98;51.93;59.91	39.38;45.69	2.7655804750297E-05;9.21682493570044E-07	45.69	27.32;31.28;35.29;39.37;45.75	4.02700177415933E-07;1.2457347245446E-07;3.25087060537237E-07;9.98893101642884E-06;1.84774031879308E-06	27.32;31.28;35.29;45.75	40.12;72.73	1.35488210400576E-05;1.11950846783891E-06	72.73	39.03;45.54;60.72	3.62841328320365E-05;4.04734226527483E-07;5.603249295504E-07	45.54;60.72	38.27;46.88;60.07	3.06920068806488E-05;7.25409248822601E-07;5.90843399277879E-07	46.88;60.07
41.1043	40.4859	41.8505	41.7538	43.8048	40.7017	40.295	40.4381	39.9775	40.4306	41.4386	41.4481	40.2388	41.1782	40.3568	TRUE	TRUE	TRUE	TRUE	TRUE	TRUE	TRUE	TRUE	TRUE	TRUE	TRUE	TRUE	TRUE	TRUE	TRUE	TRUE	TRUE	TRUE	TRUE	TRUE	TRUE	TRUE	TRUE	TRUE	TRUE	TRUE	TRUE	TRUE	TRUE	TRUE	N6-succinyllysine	FALSE	FALSE			[acyl-carrier-protein] S-malonyltransferase activity;catalytic activity;fatty acid synthase activity;malonyltransferase activity;S-acyltransferase activity;S-malonyltransferase activity;transferase activity;transferase activity, transferring acyl groups;transferase activity, transferring acyl groups other than amino-acyl groups	biosynthetic process;cellular ketone metabolic process;cellular lipid metabolic process;cellular metabolic process;cellular process;lipid metabolic process;metabolic process;organic acid metabolic process;primary metabolic process;small molecule metabolic process	cell part;intracellular membrane-bounded organelle;intracellular organelle;mitochondrion;organelle	Fatty acid biosynthesis	3D-structure;Alternativesplicing;Completeproteome;Fattyacidbiosynthesis;Fattyacidmetabolism;Lipidbiosynthesis;Lipidmetabolism;Mitochondrion;Polymorphism;Referenceproteome;Transferase;Transitpeptide		Ac_transferase_dom;Acyl_transferase;Acyl_Trfase/lysoPLipase;Malonyl_transacylase_ACP-bd	41.1287	41.1681	40.3608	41.2983	40.6088	42.9615	8.8812	-0.0535897	1.18869e-05	1	1	4	1.48652e-05	1	35.81	44.059	1.48652e-05	1	41.1043	35.81	44.059	1	3	1.30957e-05	1	37.6932	43.2922	1.30957e-05	1	40.4859	37.6932	43.2922	1	8	1.27022e-05	1	37.0296	46.6728	1.27022e-05	1	41.8505	37.0296	46.6728	1.0206e-05	1	1	5	1.5358e-05	1	38.8605	44.6563	1.5358e-05	1	41.7538	38.8605	44.6563	1	4	1.59835e-05	1	40.9585	46.6671	1.59835e-05	1	43.8048	40.9585	46.6671	1	5	1.97408e-05	1	37.8009	46.1808	1.97408e-05	1	40.7017	37.8009	46.1808	2.21631e-05	1	1	11	2.44488e-05	1	37.6407	47.3952	2.44488e-05	1	40.295	37.6407	47.3952	1	16	2.74983e-05	1	37.9497	49.7034	2.74983e-05	1	40.4382	37.9497	49.7034	1	21	1.37571e-05	1	35.1421	44.5965	1.37571e-05	1	39.9775	35.1421	44.5965	1.80354e-05	0.997454	1	8	1.70151e-05	0.991091	37.8123	45.2935	1.70151e-05	0.991091	40.4306	37.8123	45.2935	1	18	2.01754e-05	1	36.9614	46.1073	2.01754e-05	1	41.4386	36.9614	46.1073	1	11	2.11229e-05	1	36.9345	46.17	2.11229e-05	1	41.4481	36.9345	46.17	2.17188e-05	1	1	13	1.81038e-05	1	37.8189	44.8368	1.81038e-05	1	40.2388	37.8189	44.8368	1	15	2.9991e-05	1	36.4744	43.8008	2.9991e-05	1	41.1782	36.4744	43.8008	1	16	2.68207e-05	1	37.8102	45.113	2.68207e-05	1	40.3568	37.8102	45.113	Q8IVS2	MCAT	Malonyl-CoA-acyl carrier protein transacylase, mitochondrial	41.1	1.48652e-05		40.49	1.30957e-05		41.85	1.27022e-05		41.75	1.5358e-05		43.8	1.59835e-05		40.7	1.97408e-05		40.29	2.44488e-05		40.44	2.74983e-05		39.98	1.37571e-05		40.43	1.70151e-05		41.44	2.01754e-05		41.45	2.11229e-05		40.24	1.81038e-05		41.18	2.9991e-05		40.36	2.68207e-05
80.2242	82.5854	81.9054	80.6484	84.1963	80.2888	77.7518	81.0336	82.3726	78.971	80.9656	82.2357	77.1747	82.8325	80.1926	TRUE	TRUE	TRUE	TRUE	TRUE	TRUE	TRUE	TRUE	TRUE	TRUE	TRUE	TRUE	TRUE	TRUE	TRUE	TRUE	TRUE	TRUE	TRUE	FALSE	TRUE	TRUE	TRUE	TRUE	TRUE	TRUE	TRUE	TRUE	TRUE	TRUE	N6-acetyllysine;Phosphoserine	FALSE	FALSE		SUMO2			cell part;intracellular non-membrane-bounded organelle;intracellular organelle;nucleolus;nucleoplasm;organelle	Ribosome biogenesis in eukaryotes	Acetylation;Completeproteome;Nucleus;Phosphoprotein;Referenceproteome;Repeat;WDrepeat		Quinonprotein_ADH-like_supfam;WD40/YVTN_repeat-like_dom;WD40_repeat;WD40_repeat_dom	81.9304	81.5434	82.188	81.61	80.0513	94.4988	5.81101	-0.00698795	4.27012e-05	0.990689	1	25	2.25424e-05	1	70.1628	99.9316	2.25424e-05	1	80.2242	70.1628	99.9316	1	27	3.5113e-05	1	72.1662	96.4188	3.5113e-05	1	82.5854	72.1662	96.4188	1	59	7.90306e-05	0.982874	67.7166	95.9813	7.90306e-05	0.982874	81.9054	67.7166	95.9813	4.86149e-05	0.99855	1	24	6.90991e-05	1	70.6355	101.458	6.90991e-05	1	80.6484	70.6355	101.458	1	26	8.41042e-05	0.996655	73.3581	98.2591	8.41042e-05	0.996655	84.1963	73.3581	98.2591	1	19	4.31833e-05	1	66.2873	93.3658	4.31833e-05	1	80.2888	66.2873	93.3658	1.72372e-05	1	1	48	1.17902e-05	0.996765	64.8995	95.152	1.17902e-05	0.996765	77.7518	64.8995	95.152	1	56	2.11136e-05	0.996657	70.522	111.434	2.11136e-05	0.996657	81.0336	70.522	111.434	2	48	2.09166e-05	0.979181	69.4698	95.3178	2.09166e-05	0.979181	82.3726	69.4698	95.3178	5.32638e-05	0.960655	3	82	4.24489e-05	0.967563	59.4147	96.1434	2.75992e-06	0.0251258	103.066	96.1434	112.997	2	69	6.51984e-05	0.980349	68.144	100.525	6.51984e-05	0.980349	80.9656	68.144	100.525	3	71	5.97161e-05	0.928532	71.7634	102.196	5.97161e-05	0.928532	82.2357	71.7634	102.196	4.02538e-05	0.999552	1	77	3.40312e-05	0.999256	61.4783	109.787	3.40312e-05	0.999256	77.1747	61.4783	109.787	1	116	3.737e-05	0.999209	63.1196	109.688	3.737e-05	0.999209	82.8324	63.1196	109.688	1	78	6.32718e-05	1	66.1776	101.071	6.32718e-05	1	80.1925	66.1776	101.071	Q8IWA0	WDR75	WD repeat-containing protein 75	80.22	2.25424e-05		82.59	3.5113e-05		81.91	7.90306e-05		80.65	6.90991e-05		84.2	8.41042e-05		80.29	4.31833e-05		77.75	1.17902e-05		81.03	2.11136e-05		65.72;82.37	4.4028483670949E-07;2.09166055263976E-05	65.72	78.97;103.07;121.57	4.2448872993742E-05;2.7599228040072E-06;5.15041874119343E-07	103.07;121.57	64.23;80.97	9.44977495335269E-07;6.51984306310643E-05	64.23	82.24;148.51;186.81	5.97161438073053E-05;9.87735257208925E-07;1.62604193238932E-06	148.51;186.81	77.17	3.40312e-05		82.83	3.737e-05		80.19	6.32718e-05
80.0723	82.5854	81.7958	80.5444	84.0825	80.2368	77.3768	80.4343	82.3216	78.2547	76.291	77.4119	77.3574	78.5271	80.0874	TRUE	TRUE	TRUE	TRUE	TRUE	TRUE	TRUE	TRUE	TRUE	TRUE	TRUE	TRUE	TRUE	TRUE	TRUE	TRUE	TRUE	TRUE	TRUE	TRUE	TRUE	TRUE	TRUE	TRUE	TRUE	TRUE	TRUE	TRUE	TRUE	TRUE		FALSE	FALSE			binding;catalytic activity;GTP binding;GTPase activity;guanyl nucleotide binding;guanyl ribonucleotide binding;hydrolase activity;hydrolase activity, acting on acid anhydrides;hydrolase activity, acting on acid anhydrides, in phosphorus-containing anhydrides;nucleoside-triphosphatase activity;nucleotide binding;purine nucleotide binding;purine ribonucleoside triphosphate binding;purine ribonucleotide binding;pyrophosphatase activity;ribonucleotide binding	cellular component organization;cellular membrane organization;cellular process;membrane fusion;membrane organization;mitochondrion organization;organelle fusion;organelle organization	cell part;intracellular membrane-bounded organelle;intracellular organelle;membrane;mitochondrion;organelle		Alternativesplicing;Coiledcoil;Completeproteome;Cytoplasm;GTP-binding;Hydrolase;Membrane;Mitochondrion;Mitochondrionoutermembrane;Nucleotide-binding;Polymorphism;Referenceproteome;Transmembrane;Transmembranehelix;Ublconjugation		Fzo/mitofusin_HR2;G_DYNAMIN_dom;Mitofusin_fam;Mitofusin-1;P-loop_NTPase	80.9402	80.7527	79.7332	78.0659	78.7539	84.1595	6.27701	0.0951417	1.87403e-05	1	1	8	2.62997e-05	1	70.1628	92.8546	2.62997e-05	1	80.0723	70.1628	92.8546	1	6	9.18324e-06	1	72.1662	89.5607	9.18324e-06	1	82.5854	72.1662	89.5607	1	22	2.78475e-05	1	71.6196	89.0205	2.78475e-05	1	81.7958	71.6196	89.0205	6.88622e-06	1	1	6	1.03035e-05	1	70.6355	87.4047	1.03035e-05	1	80.5444	70.6355	87.4047	1	4	7.03787e-06	1	73.3581	91.6289	7.03787e-06	1	84.0825	73.3581	91.6289	1	5	6.57561e-06	1	70.2142	86.9447	6.57561e-06	1	80.2368	70.2142	86.9447	1.48237e-05	0.991731	3	22	2.2699e-05	0.977024	68.3633	88.0725	2.2699e-05	0.977024	77.3768	68.3633	88.0725	1	31	2.05172e-05	1	66.1381	102.254	2.05172e-05	1	80.4343	66.1381	102.254	1	39	1.95429e-05	1	64.9986	89.0606	1.95429e-05	1	82.3216	64.9986	89.0606	1.18363e-05	0.991104	1	12	1.76226e-05	1	73.1231	90.1943	1.76226e-05	1	78.2547	73.1231	90.1943	1	23	1.12548e-05	0.991637	71.0751	101.55	1.12548e-05	0.991637	76.291	71.0751	101.55	2	19	8.59886e-06	0.979825	68.5167	96.2653	8.59886e-06	0.979825	77.4119	68.5167	96.2653	2.14416e-05	0.982559	2	33	1.1874e-05	0.959628	68.1779	94.5765	1.1874e-05	0.959628	77.3574	68.1779	94.5765	1	44	3.73048e-05	1	69.7686	102.113	3.73048e-05	1	78.5271	69.7686	102.113	2	22	1.76844e-05	0.973345	70.0279	93.4846	1.76844e-05	0.973345	80.0874	70.0279	93.4846	Q8IWA4	MFN1	Mitofusin-1	80.07	2.62997e-05		82.59	9.18324e-06		81.8	2.78475e-05		80.54	1.03035e-05		84.08	7.03787e-06		80.24	6.57561e-06		77.38;94.52;110.82	2.26990106659617E-05;2.29159818516361E-07;3.24052919380617E-07	94.52;110.82	80.43	2.05172e-05		82.32	1.95429e-05		78.25	1.76226e-05		76.29	1.12548e-05		64.65;77.41	2.41232234221493E-07;8.5988568297263E-06	64.65	46.6;77.36	8.97868569210762E-07;1.18739542538936E-05	46.6	78.53	3.73048e-05		46.95;80.09	5.42638551314123E-07;1.76843590164793E-05	46.95
43.5616	42.8611	44.0613	41.7538	46.2268	43.1834	42.5583	42.5339	42.1175	42.682	43.5171	43.5694	42.3943	43.3595	42.4902	TRUE	TRUE	TRUE	TRUE	TRUE	TRUE	TRUE	TRUE	TRUE	TRUE	TRUE	TRUE	TRUE	TRUE	TRUE	TRUE	TRUE	TRUE	TRUE	TRUE	TRUE	TRUE	TRUE	TRUE	TRUE	TRUE	TRUE	TRUE	TRUE	TRUE	Phosphoserine	FALSE	FALSE			1-phosphatidylinositol binding;binding;cation binding;ion binding;lipid binding;metal ion binding;phosphatidylinositol binding;phospholipid binding;transition metal ion binding;zinc ion binding		cell part;cytosol;endosome;intracellular membrane-bounded organelle;intracellular organelle;nucleus;organelle		Completeproteome;Endosome;Metal-binding;Phosphoprotein;Referenceproteome;Repeat;WDrepeat;Zinc;Zinc-finger		G-protein_beta_WD-40_rep;WD40/YVTN_repeat-like_dom;WD40_repeat;WD40_repeat_CS;WD40_repeat_dom;Znf_FYVE;Znf_FYVE_PHD;Znf_FYVE-rel;Znf_RING/FYVE/PHD	43.2889	43.1505	42.5143	43.5111	42.8983	46.3237	7.34704	-0.0929268	1.78104e-05	1	1	4	1.46283e-05	1	40.5939	46.5816	1.46283e-05	1	43.5616	40.5939	46.5816	1	7	3.12071e-05	1	40.0379	45.7133	3.12071e-05	1	42.8611	40.0379	45.7133	1	9	1.39678e-05	1	41.4533	46.6728	1.39678e-05	1	44.0613	41.4533	46.6728	9.2509e-06	0.90963	1	2	1.989e-06	1	38.8605	44.6563	1.989e-06	1	41.7538	38.8605	44.6563	1	3	4.543e-06	1	43.3483	49.1457	4.543e-06	1	46.2268	43.3483	49.1457	1	8	2.71894e-05	1	40.2351	46.1808	2.71894e-05	1	43.1834	40.2351	46.1808	4.29932e-05	1	1	18	1.34467e-05	1	39.8343	49.6919	1.34467e-05	1	42.5583	39.8343	49.6919	1	21	7.73992e-05	1	37.9497	47.3505	7.73992e-05	1	42.5339	37.9497	47.3505	1	28	3.68821e-05	1	37.2244	46.8989	3.68821e-05	1	42.1175	37.2244	46.8989	2.03987e-05	0.993527	1	13	5.99289e-06	0.996003	40.0306	47.5829	5.99289e-06	0.996003	42.682	40.0306	47.5829	1	17	2.17172e-05	1	38.9898	48.3454	2.17172e-05	1	43.5171	38.9898	48.3454	2	15	3.29177e-05	0.988261	39.3281	48.4415	3.29177e-05	0.988261	43.5694	39.3281	48.4415	2.22223e-05	0.939916	1	20	1.25496e-05	1	39.8494	47.0263	1.25496e-05	1	42.3943	39.8494	47.0263	1	14	3.27652e-05	1	40.7464	48.3298	3.27652e-05	1	43.3595	40.7464	48.3298	2	21	3.08042e-05	0.855492	39.9298	49.7456	3.08042e-05	0.855492	42.4902	39.9298	49.7456	Q8IWB7	WDFY1	WD repeat and FYVE domain-containing protein 1	43.56	1.46283e-05		42.86	3.12071e-05		44.06	1.39678e-05		41.75	1.989e-06		46.23	4.543e-06		43.18	2.71894e-05		42.56	1.34467e-05		42.53	7.73992e-05		42.12	3.68821e-05		42.68	5.99289e-06		43.52	2.17172e-05		37.32;43.57	4.00293627578192E-07;3.29177375377183E-05	37.32	42.39	1.25496e-05		43.36	3.27652e-05		42.49;99.78	3.08041767919149E-05;3.13793627505218E-06	99.78
43.5616	42.885	44.0613	44.2106	46.2268	43.2084	44.7034	42.5551	44.1486	44.8857	43.5384	43.5694	44.4282	43.3816	42.5772	TRUE	TRUE	TRUE	TRUE	TRUE	TRUE	TRUE	TRUE	TRUE	TRUE	TRUE	TRUE	TRUE	TRUE	TRUE	TRUE	TRUE	TRUE	TRUE	TRUE	TRUE	TRUE	TRUE	TRUE	TRUE	TRUE	TRUE	TRUE	TRUE	TRUE	N-acetylserine;Phosphoserine;Phosphothreonine	FALSE	FALSE		SUMO2	binding;cation binding;cytoskeletal protein binding;DNA binding;enzyme binding;histone binding;histone deacetylase binding;ion binding;metal ion binding;nucleic acid binding;phosphoprotein binding;protein binding;ribonucleoprotein binding;scaffold protein binding;transition metal ion binding;tubulin binding;zinc ion binding	biological regulation;biosynthetic process;cellular metabolic process;cellular nitrogen compound metabolic process;cellular process;macromolecule metabolic process;metabolic process;nitrogen compound metabolic process;nucleobase-containing compound metabolic process;primary metabolic process;RNA metabolic process	cell part;intracellular membrane-bounded organelle;intracellular non-membrane-bounded organelle;intracellular organelle;kinetochore;macromolecular complex;nucleolus;nucleoplasm;nucleus;organelle;protein complex		3D-structure;Acetylation;Alternativesplicing;Centromere;Chromosome;Completeproteome;Diseasemutation;DNA-binding;Epilepsy;Kinetochore;Mentalretardation;Metal-binding;Nucleus;Phosphoprotein;Referenceproteome;Repeat;Transcription;Transcriptionregulation;Zinc;Zinc-finger		Znf_PHD	43.6857	44.1612	43.8829	43.5785	43.5748	41.2905	8.81795	0.456438	1.54082e-05	1	1	3	1.71166e-05	1	38.1857	46.5816	1.71166e-05	1	43.5616	38.1857	46.5816	1	4	1.34604e-05	1	40.0379	48.2157	1.34604e-05	1	42.885	40.0379	48.2157	1	11	1.92766e-05	1	41.4533	48.9491	1.92766e-05	1	44.0613	41.4533	48.9491	2.68878e-05	1	1	9	4.76447e-05	1	38.8605	47.1587	4.76447e-05	1	44.2106	38.8605	47.1587	1	7	4.45714e-05	1	43.3483	49.1457	4.45714e-05	1	46.2268	43.3483	49.1457	1	8	4.06931e-05	1	40.2351	48.8251	4.06931e-05	1	43.2084	40.2351	48.8251	3.49364e-05	0.997637	1	11	2.92705e-05	1	39.8343	49.6919	2.92705e-05	1	44.7034	39.8343	49.6919	1	26	6.41082e-05	1	35.9193	49.7034	6.41082e-05	1	42.5551	35.9193	49.7034	1	26	6.00536e-05	0.993902	37.4972	49.2332	6.00536e-05	0.993902	44.1486	37.4972	49.2332	8.43779e-05	0.993789	1	16	2.4343e-05	0.997543	37.8123	49.9508	2.4343e-05	0.997543	44.8857	37.8123	49.9508	1	30	0.000126816	0.991993	37.507	53.1311	0.000126816	0.991993	43.5384	37.507	53.1311	1	27	0.000104347	0.993227	39.1221	48.4415	0.000104347	0.993227	43.5694	39.1221	48.4415	5.39586e-05	0.936816	1	20	5.34761e-05	1	37.8189	51.6602	5.34761e-05	1	44.4282	37.8189	51.6602	1	35	8.43669e-05	1	32.3241	50.6955	8.43669e-05	1	43.3816	32.3241	50.6955	2	41	5.83289e-05	0.856494	38	47.0404	5.83289e-05	0.856494	42.5772	38	47.0404	Q8IWS0	PHF6	PHD finger protein 6	43.56	1.71166e-05		42.89	1.34604e-05		44.06	1.92766e-05		44.21	4.76447e-05		46.23	4.45714e-05		43.21	4.06931e-05		44.7	2.92705e-05		42.56	6.41082e-05		44.15	6.00536e-05		44.89	2.4343e-05		43.54	0.000126816		43.57	0.000104347		44.43	5.34761e-05		43.38	8.43669e-05		42.58;49.29	5.83288839026276E-05;1.56340321084694E-05	49.29
170.1	185.836	195.015	180.583	199.1	175.38	166.951	163.794	170.721	186.522	176.378	167.15	170.995	165.129	179.421	TRUE	TRUE	TRUE	TRUE	TRUE	TRUE	TRUE	TRUE	TRUE	TRUE	TRUE	TRUE	TRUE	TRUE	TRUE	TRUE	TRUE	TRUE	TRUE	TRUE	TRUE	TRUE	TRUE	TRUE	TRUE	TRUE	TRUE	TRUE	TRUE	TRUE	N-acetylalanine;Phosphoserine;Phosphothreonine	FALSE	FALSE	Poly-Pro		amine binding;amino acid binding;binding;carboxylic acid binding;catalytic activity;cation binding;ion binding;leucine binding;ligase activity;metal ion binding;transition metal ion binding;zinc ion binding	biological regulation;catabolic process;cellular metabolic process;cellular process;macromolecule metabolic process;macromolecule modification;metabolic process;primary metabolic process;protein metabolic process;protein modification by small protein conjugation or removal;protein modification process;proteolysis;proteolysis involved in cellular protein catabolic process;response to chemical stimulus;response to endogenous stimulus;response to stimulus	cell part;cytoplasm;cytosol;macromolecular complex;proteasome complex;protein complex;ubiquitin ligase complex		3D-structure;Acetylation;Alternativesplicing;Completeproteome;Cytoplasm;Diseasemutation;Ligase;Metal-binding;Phosphoprotein;Polymorphism;Referenceproteome;Ublconjugationpathway;Zinc;Zinc-finger		ClpS_core;Ribosomal_L7/12_C/ClpS-like;Znf_N-recognin;Znf_N-recognin_met;Znf_RING/FYVE/PHD	184.78	198.406	165.989	179.489	171.177	200.211	5.911	-0.0323042	6.82395e-06	1	1	9	7.95039e-06	1	149.876	221.375	7.95039e-06	1	170.1	149.876	221.375	1	8	1.08768e-05	1	162.142	216.337	1.08768e-05	1	185.836	162.142	216.337	1	21	1.10399e-05	1	149.763	231.172	1.10399e-05	1	195.015	149.763	231.172	3.69666e-06	1	1	5	7.8506e-07	1	157.476	210.461	7.8506e-07	1	180.583	157.476	210.461	1	12	1.1012e-05	1	171.848	272.35	1.1012e-05	1	199.1	171.848	272.35	1	6	3.7797e-06	1	138.909	202.663	3.7797e-06	1	175.38	138.909	202.663	1.66942e-05	0.946745	3	55	9.30619e-06	0.822305	132.736	216.492	9.30619e-06	0.822305	166.951	132.736	216.492	1	46	2.93861e-05	1	117.675	215.641	2.93861e-05	1	163.795	117.675	215.641	1	38	1.43069e-05	0.997094	107.14	218.646	1.43069e-05	0.997094	170.721	107.14	218.646	1.11149e-05	0.999672	1	23	1.32244e-05	0.998788	162.922	216.588	1.32244e-05	0.998788	186.522	162.922	216.588	1	42	1.78004e-05	1	127.047	231.55	1.78004e-05	1	176.378	127.047	231.55	1	36	6.94986e-06	1	101.135	216.346	6.94986e-06	1	167.15	101.135	216.346	1.1908e-05	0.941579	2	27	9.82866e-06	0.94277	125.739	219.726	9.82866e-06	0.94277	170.995	125.739	219.726	1	51	1.71479e-05	0.989947	124.095	332.395	1.71479e-05	0.989947	165.129	124.095	332.395	2	50	1.82464e-05	0.862827	127.53	228.59	1.82464e-05	0.862827	179.421	127.53	228.59	Q8IWV7	UBR1	E3 ubiquitin-protein ligase UBR1	170.1	7.95039e-06		185.84	1.08768e-05		195.01	1.10399e-05		180.58	7.8506e-07		199.1	1.1012e-05		175.38	3.7797e-06		121.89;166.95;281.03	4.33696892203978E-07;9.30618779173096E-06;6.40356242152714E-07	121.89;281.03	163.79	2.93861e-05		170.72	1.43069e-05		186.52	1.32244e-05		176.38	1.78004e-05		167.15	6.94986e-06		34.21;170.99	6.41024588750339E-07;9.82866192175828E-06	34.21	165.13	1.71479e-05		179.42;268.66	1.82463798659932E-05;7.0951680420658E-07	268.66
9.77937	185.836	195.803	10.6651	199.1	175.583	185.934	146.663	170.721	186.522	176.581	186.134	170.995	182.066	179.637	TRUE	TRUE	TRUE	TRUE	TRUE	TRUE	TRUE	FALSE	TRUE	TRUE	TRUE	TRUE	TRUE	TRUE	TRUE	FALSE	TRUE	TRUE	TRUE	TRUE	TRUE	TRUE	TRUE	TRUE	TRUE	TRUE	TRUE	TRUE	TRUE	TRUE	N-acetylalanine	FALSE	FALSE			amine binding;amino acid binding;binding;carboxylic acid binding;catalytic activity;cation binding;ion binding;leucine binding;ligase activity;metal ion binding;transition metal ion binding;zinc ion binding	biological regulation;catabolic process;cellular component organization;cellular metabolic process;cellular process;chromatin modification;chromatin organization;chromosome organization;gene silencing;histone modification;macromolecule metabolic process;macromolecule modification;metabolic process;multicellular organismal process;organelle organization;primary metabolic process;protein metabolic process;protein modification by small protein conjugation or removal;protein modification process;proteolysis;proteolysis involved in cellular protein catabolic process;regulation of gene expression, epigenetic;response to chemical stimulus;response to endogenous stimulus;response to stimulus	cell part;cytoplasm;macromolecular complex;membrane;nucleoplasm;plasma membrane;protein complex;ubiquitin ligase complex		3D-structure;Acetylation;Alternativesplicing;Coiledcoil;Completeproteome;Ligase;Metal-binding;Nucleus;Polymorphism;Referenceproteome;Ublconjugationpathway;Zinc;Zinc-finger		ClpS_core;Ribosomal_L7/12_C/ClpS-like;Znf_N-recognin;Znf_N-recognin_met;Znf_RING	191.629	196.628	180.327	180.991	179.508	200.538	6.18713	-0.00153846	3.0263e-06	0.83913	1	1	9.20818e-07	1	8.16479	11.6115	9.20818e-07	1	9.77937	8.16479	11.6115	2	7	4.18239e-06	0.781683	162.142	216.337	4.18239e-06	0.781683	185.836	162.142	216.337	1	7	6.83118e-06	1	168.619	231.172	6.83118e-06	1	195.803	168.619	231.172	2.64326e-06	0.708746	2	4	1.88784e-06	0.736678	7.52966	12.7887	1.15015e-06	0.263322	180.583	157.476	210.461	2	9	6.31912e-06	0.719832	171.848	272.35	6.31912e-06	0.719832	199.1	171.848	272.35	1	5	5.10065e-06	1	154	230.757	5.10065e-06	1	175.583	154	230.757	3.69907e-06	0.707969	3	18	6.63797e-06	0.774129	144.771	217.368	6.63797e-06	0.774129	185.934	144.771	217.368	2	16	5.13573e-06	0.71791	129.528	164.935	2.44996e-06	0.28209	183.885	164.935	247.637	1	17	5.72188e-06	1	125.933	194.909	5.72188e-06	1	170.721	125.933	194.909	2.17637e-05	0.962783	1	34	2.14153e-05	0.998888	163.288	287.385	2.14153e-05	0.998888	186.522	163.288	287.385	2	48	3.58582e-05	0.98196	141.706	264.985	3.58582e-05	0.98196	176.581	141.706	264.985	4	68	1.77047e-05	0.899245	147.114	247.165	1.77047e-05	0.899245	186.134	147.114	247.165	1.26109e-05	0.992516	1	26	7.45943e-06	1	137.613	248.782	7.45943e-06	1	170.995	137.613	248.782	1	36	1.07762e-05	1	147.316	262.892	1.07762e-05	1	182.066	147.316	262.892	1	53	2.40559e-05	0.988278	141.544	275.903	2.40559e-05	0.988278	179.637	141.544	275.903	Q8IWV8	UBR2	E3 ubiquitin-protein ligase UBR2	9.78	9.20818e-07		10.82;185.84	1.16840904288496E-06;4.1823876874642E-06	10.82	195.8	6.83118e-06		10.67;180.58	1.8878399501129E-06;1.15015037637522E-06	180.58	10.67;199.1	2.50204578583593E-06;6.31912035426225E-06	10.67	175.58	5.10065e-06		33.7;56.63;185.93	1.25372359907523E-06;7.20896925737888E-07;6.63796759810933E-06	33.7;56.63	146.66;183.88	5.13573110492709E-06;2.44996017731636E-06	183.88	170.72	5.72188e-06		186.52	2.14153e-05		129.45;176.58	6.33128487607849E-07;3.58582209271608E-05	129.45	68.4;88.8;123.47;186.13	1.82778669231083E-07;3.59626744669176E-07;5.013845452294E-07;1.77046761481243E-05	68.4;88.8;123.47	170.99	7.45943e-06		182.07	1.07762e-05		179.64	2.40559e-05
115.64	121.71	123.055	118.283	126.542	117.024	110.82	119.779	117.835	122.011	117.951	121.768	116.758	116.323	117.855	TRUE	TRUE	TRUE	TRUE	TRUE	TRUE	TRUE	TRUE	TRUE	FALSE	TRUE	FALSE	TRUE	TRUE	TRUE	TRUE	TRUE	FALSE	TRUE	FALSE	TRUE	TRUE	TRUE	TRUE	TRUE	TRUE	TRUE	TRUE	TRUE	TRUE	N6-acetyllysine;N-acetylmethionine;Phosphoserine;Phosphothreonine;Phosphotyrosine	FALSE	FALSE	Arg-rich;Gln-rich;Pro-rich	SUMO2	binding;ion channel binding;protein binding	anatomical structure development;biological regulation;cellular homeostasis;cellular ion homeostasis;cellular metabolic process;cellular nitrogen compound metabolic process;cellular process;developmental process;establishment of localization;homeostatic process;ion transport;macromolecule metabolic process;metabolic process;nitrogen compound metabolic process;nucleobase-containing compound metabolic process;primary metabolic process;regulation of transport;RNA metabolic process;RNA processing;transport	cell part;cytoplasm;membrane	Spliceosome	Acetylation;Completeproteome;Cytoplasm;Endoplasmicreticulum;Phosphoprotein;Polymorphism;Referenceproteome	17S U2 snRNP	CID_dom;ENTH_VHS;G_patch_dom;RNA_pol_II-bd;Surp	121.598	118.068	117.315	120.149	116.855	103.702	9.38606	0.189629	4.19568e-05	0.990377	1	19	3.30842e-05	1	96.9865	141.273	3.30842e-05	1	115.64	96.9865	141.273	1	15	6.64754e-05	1	101.219	136.495	6.64754e-05	1	121.71	101.219	136.495	1	36	4.54584e-05	0.978782	93.9039	139.168	4.54584e-05	0.978782	123.055	93.9039	139.168	5.02213e-05	0.948665	3	27	6.38015e-05	0.962114	92.5507	146.978	6.38015e-05	0.962114	118.283	92.5507	146.978	2	23	3.66847e-05	0.875494	113.977	159.573	4.71846e-06	0.124506	97.4938	89.2029	113.977	2	20	7.95542e-05	0.976543	99.3131	160.283	1.97408e-06	0.0234567	92.08	84.7703	99.3131	3.96392e-05	0.996805	1	30	6.21996e-05	0.997995	100.529	136.091	6.21996e-05	0.997995	110.82	100.529	136.091	1	27	5.75705e-05	1	79.4189	149.883	5.75705e-05	1	119.779	79.4189	149.883	2	36	4.51778e-05	0.976118	107.551	157.483	8.06236e-07	0.0156415	100.847	86.7623	107.551	8.95113e-05	0.920093	3	73	9.16819e-05	0.900916	102.099	135.679	5.37796e-06	0.0519747	89.1393	77.5049	102.099	1	88	0.00011336	0.982732	80.4995	175.573	0.00011336	0.982732	117.951	80.4995	175.573	1	94	8.82138e-05	0.893451	93.9542	169.449	8.82138e-05	0.893451	121.768	93.9542	169.449	0.00011344	0.905735	1	83	7.84468e-05	0.796007	94.0479	129.575	7.84468e-05	0.796007	116.758	94.0479	129.575	2	93	0.000123646	0.895558	94.6823	168.243	0.000123646	0.895558	116.323	94.6823	168.243	1	84	0.000145491	0.998313	74.323	163.583	0.000145491	0.998313	117.855	74.323	163.583	Q8IWX8	CHERP	Calcium homeostasis endoplasmic reticulum protein	115.64	3.30842e-05		121.71	6.64754e-05		123.06	4.54584e-05		75.74;86.2;118.28	1.60716098526115E-06;1.04103305108929E-06;6.38014502106899E-05	75.74;86.2	97.49;126.54	4.71846137732939E-06;3.66847188179944E-05	97.49	92.08;117.02	1.97408253060841E-06;7.95541543650394E-05	92.08	110.82	6.21996e-05		119.78	5.75705e-05		100.85;117.83	8.06235592127845E-07;4.51778368493025E-05	100.85	89.14;122.01;148.72	5.37796419696339E-06;9.16818526910109E-05;5.1662857271756E-06	89.14;148.72	117.95	0.00011336		121.77	8.82138e-05		116.76	7.84468e-05		88.4;116.32	1.37280375966866E-05;0.000123646099148644	88.4	117.85	0.000145491
80.0723	77.4779	76.781	80.2854	84.1963	80.2888	77.3768	80.3802	77.5823	78.2547	76.013	77.0706	77.0382	78.5271	80.0874	TRUE	TRUE	TRUE	TRUE	TRUE	TRUE	TRUE	TRUE	TRUE	TRUE	TRUE	TRUE	TRUE	TRUE	TRUE	FALSE	TRUE	TRUE	TRUE	TRUE	TRUE	TRUE	TRUE	TRUE	TRUE	TRUE	TRUE	TRUE	TRUE	TRUE	Phosphoserine;Phosphothreonine	FALSE	FALSE	Gln/Met-rich;Pro-rich			cellular metabolic process;cellular nitrogen compound metabolic process;cellular process;macromolecule metabolic process;metabolic process;mRNA metabolic process;mRNA processing;nitrogen compound metabolic process;nucleobase-containing compound metabolic process;primary metabolic process;RNA metabolic process;RNA processing;RNA splicing	cell part;macromolecular complex;nucleoplasm;ribonucleoprotein complex;spliceosomal complex		Alternativesplicing;Completeproteome;mRNAprocessing;mRNAsplicing;Nucleus;Phosphoprotein;Polymorphism;Referenceproteome;Repeat;Spliceosome		G_patch_dom;Surp	77.2801	83.8951	77.988	77.0434	78.2833	72.4709	7.76588	0.376279	1.08892e-05	1	1	4	9.14965e-06	1	74.4325	86.6419	9.14965e-06	1	80.0723	74.4325	86.6419	1	5	7.51707e-06	1	72.1662	83.6287	7.51707e-06	1	77.4779	72.1662	83.6287	1	10	2.26071e-05	1	71.6196	89.0205	2.26071e-05	1	76.781	71.6196	89.0205	6.40237e-06	1	1	4	3.7322e-06	1	70.6355	87.4047	3.7322e-06	1	80.2854	70.6355	87.4047	1	5	1.78794e-05	1	77.9671	91.6289	1.78794e-05	1	84.1963	77.9671	91.6289	1	1	8.50598e-07	1	74.5441	86.9447	8.50598e-07	1	80.2888	74.5441	86.9447	1.26263e-05	0.980896	2	17	1.50096e-05	0.947499	68.3633	82.987	1.50096e-05	0.947499	77.3768	68.3633	82.987	2	22	1.82193e-05	0.980584	70.564	87.5341	3.96914e-07	0.0194157	66.8515	62.6041	70.564	1	19	1.33005e-05	1	68.5356	89.0606	1.33005e-05	1	77.5823	68.5356	89.0606	2.16891e-05	0.991919	2	19	2.38438e-05	0.986594	69.2005	84.2664	2.38438e-05	0.986594	78.2547	69.2005	84.2664	1	27	2.87629e-05	1	67.0699	94.0554	2.87629e-05	1	76.013	67.0699	94.0554	2	25	2.14575e-05	0.987235	68.3229	89.3067	2.14575e-05	0.987235	77.0706	68.3229	89.3067	2.87667e-05	0.959709	1	27	3.54889e-05	1	68.1779	88.3383	3.54889e-05	1	77.0382	68.1779	88.3383	1	37	3.8628e-05	1	69.7686	89.5029	3.8628e-05	1	78.5271	69.7686	89.5029	2	33	2.45546e-05	0.866407	66.1776	86.292	2.45546e-05	0.866407	80.0874	66.1776	86.292	Q8IWZ8	SUGP1	SURP and G-patch domain-containing protein 1	80.07	9.14965e-06		77.48	7.51707e-06		76.78	2.26071e-05		80.29	3.7322e-06		84.2	1.78794e-05		80.29	8.50598e-07		77.38;88.01	1.50095853860456E-05;8.45765175913166E-07	88.01	66.85;80.38	3.96913999150244E-07;1.82192708233705E-05	66.85	77.58	1.33005e-05		78.25;95.58	2.38437855668034E-05;3.28473276824961E-07	95.58	76.01	2.87629e-05		64.72;77.07	3.06649134179559E-07;2.14574754950694E-05	64.72	77.04	3.54889e-05		78.53	3.8628e-05		80.09;92.51	2.45546192766489E-05;2.42798822072524E-06	92.51
138.275	133.82	136.5	143.89	155.975	141.296	133.263	132.012	140.187	134.483	129.695	134.096	127.858	136.973	130.037	TRUE	TRUE	TRUE	TRUE	TRUE	TRUE	TRUE	TRUE	TRUE	TRUE	TRUE	TRUE	TRUE	TRUE	TRUE	TRUE	TRUE	TRUE	TRUE	TRUE	TRUE	TRUE	TRUE	TRUE	TRUE	TRUE	TRUE	TRUE	TRUE	TRUE	Phosphoserine;Phosphothreonine	FALSE	FALSE	Arg-rich;Glu-rich;Poly-Ala	SUMO1;SUMO2;ubiquitin	ligand-dependent nuclear receptor transcription coactivator activity;protein binding transcription factor activity;transcription coactivator activity;transcription cofactor activity;transcription factor binding transcription factor activity	biological regulation;biosynthetic process;cell cycle;cell death;cellular metabolic process;cellular nitrogen compound metabolic process;cellular process;death;macromolecule metabolic process;metabolic process;mRNA metabolic process;mRNA processing;nitrogen compound metabolic process;nucleobase-containing compound metabolic process;primary metabolic process;RNA metabolic process;RNA processing;RNA splicing	cell part;nucleoplasm		Alternativesplicing;Apoptosis;Cellcycle;Coiledcoil;Completeproteome;Cytoplasm;Isopeptidebond;Phosphoprotein;Polymorphism;Referenceproteome;Transcription;Transcriptionregulation;Ublconjugation	TNF-alpha/NF-kappa B signaling complex 10	CCAR1/CCAR2;DBC1/CARP1_inactive_NUDIX_dom;NA-bd_OB-fold;S1-like_RNA-bd_dom;SAP_dom	135.771	142.985	133.661	133.957	131.926	132.821	5.44989	0.50913	8.10155e-05	0.981066	1	15	5.71283e-05	0.998499	114.182	156.215	5.71283e-05	0.998499	138.275	114.182	156.215	2	18	0.000104967	0.960077	101.219	150.378	0.000104967	0.960077	133.82	101.219	150.378	1	35	0.000107217	0.996441	94.7092	175.931	0.000107217	0.996441	136.5	94.7092	175.931	3.78997e-05	1	1	20	2.19357e-05	0.993575	116.899	185.08	2.19357e-05	0.993575	143.89	116.899	185.08	1	15	5.81235e-05	1	124.358	204.439	5.81235e-05	1	155.975	124.358	204.439	1	18	8.40031e-05	1	105.988	160.283	8.40031e-05	1	141.296	105.988	160.283	6.5371e-05	0.988629	1	37	8.79266e-05	0.990197	100.529	165.989	8.79266e-05	0.990197	133.263	100.529	165.989	1	64	8.33829e-05	0.990846	100.252	189.687	8.33829e-05	0.990846	132.012	100.252	189.687	1	53	5.24778e-05	0.979944	108.634	174.539	5.24778e-05	0.979944	140.187	108.634	174.539	9.64434e-05	0.950219	1	106	0.000127629	0.970222	111.377	248.287	0.000127629	0.970222	134.483	111.377	248.287	2	100	8.01393e-05	0.974985	106.975	418.783	8.01393e-05	0.974985	129.695	106.975	418.783	1	177	9.10518e-05	0.880447	94.9525	216.346	9.10518e-05	0.880447	134.096	94.9525	216.346	0.00010397	0.978099	1	139	0.000138985	0.951702	107.736	248.782	0.000138985	0.951702	127.858	107.736	248.782	1	148	0.000137664	0.977518	94.0665	376.663	0.000137664	0.977518	136.973	94.0665	376.663	1	159	0.000120916	0.997838	66.1776	207.147	0.000120916	0.997838	130.037	66.1776	207.147	Q8IX12	CCAR1	Cell division cycle and apoptosis regulator protein 1	138.27	5.71283e-05		133.82;164.53	0.000104967301655686;4.58139838503246E-06	164.53	136.5	0.000107217		143.89	2.19357e-05		155.98	5.81235e-05		141.3	8.40031e-05		133.26	8.79266e-05		132.01	8.33829e-05		140.19	5.24778e-05		134.48	0.000127629		60.97;129.7	1.4813553372173E-06;8.01393248382383E-05	60.97	134.1	9.10518e-05		127.86	0.000138985		136.97	0.000137664		130.04	0.000120916
80.0723	78.1567	76.973	80.6484	84.1963	80.2888	77.4702	80.4343	82.1688	78.2547	76.2445	82.0165	81.5906	78.5271	80.0874	TRUE	TRUE	TRUE	TRUE	TRUE	TRUE	TRUE	TRUE	TRUE	TRUE	TRUE	TRUE	TRUE	TRUE	TRUE	TRUE	TRUE	TRUE	TRUE	TRUE	TRUE	TRUE	TRUE	TRUE	TRUE	TRUE	TRUE	TRUE	TRUE	TRUE		FALSE	FALSE			adenyl nucleotide binding;adenyl ribonucleotide binding;ATP binding;ATPase activity;ATPase activity, coupled;ATP-dependent helicase activity;ATP-dependent RNA helicase activity;binding;catalytic activity;helicase activity;hydrolase activity;hydrolase activity, acting on acid anhydrides;hydrolase activity, acting on acid anhydrides, in phosphorus-containing anhydrides;nucleoside-triphosphatase activity;nucleotide binding;purine NTP-dependent helicase activity;purine nucleotide binding;purine ribonucleoside triphosphate binding;purine ribonucleotide binding;pyrophosphatase activity;ribonucleotide binding;RNA helicase activity;RNA-dependent ATPase activity	cellular metabolic process;cellular nitrogen compound metabolic process;cellular process;macromolecule metabolic process;metabolic process;nitrogen compound metabolic process;nucleobase-containing compound metabolic process;primary metabolic process;RNA metabolic process;RNA processing	cell part;cytoplasm		Alternativesplicing;ATP-binding;Completeproteome;Helicase;Hydrolase;Nucleotide-binding;Referenceproteome		DEAD/DEAH_box_helicase_dom;DNA/RNA_helicase_DEAH_CS;DUF1605;Helicase_ATP-bd;Helicase_C;Helicase-assoc_dom;P-loop_NTPase	79.77	83.1152	78.3212	78.3021	79.6145	88.5601	8.78932	0.15276	9.87739e-06	1	1	8	1.76127e-05	1	74.4325	86.6419	1.76127e-05	1	80.0723	74.4325	86.6419	1	5	2.05067e-06	1	72.1662	89.5607	2.05067e-06	1	78.1567	72.1662	89.5607	1	12	1.35845e-05	1	71.6196	89.0205	1.35845e-05	1	76.973	71.6196	89.0205	4.53185e-06	1	1	3	5.10077e-06	1	70.6355	87.4047	5.10077e-06	1	80.6484	70.6355	87.4047	1	6	1.07314e-05	1	77.9671	91.6289	1.07314e-05	1	84.1963	77.9671	91.6289	1	2	2.49395e-06	1	74.5441	86.9447	2.49395e-06	1	80.2888	74.5441	86.9447	3.22977e-06	1	1	11	6.70466e-06	1	72.2033	89.3031	6.70466e-06	1	77.4702	72.2033	89.3031	1	9	3.69567e-06	1	70.0631	87.5341	3.69567e-06	1	80.4343	70.0631	87.5341	1	12	1.57802e-06	1	68.5356	89.0606	1.57802e-06	1	82.1688	68.5356	89.0606	2.10616e-06	1	1	6	2.28227e-06	1	73.1231	90.1943	2.28227e-06	1	78.2547	73.1231	90.1943	1	11	2.79638e-06	1	70.9128	94.0554	2.79638e-06	1	76.2445	70.9128	94.0554	1	12	2.7179e-06	1	67.7095	89.3067	2.7179e-06	1	82.0165	67.7095	89.3067	2.66286e-05	0.996406	2	40	2.23292e-05	0.990023	68.9501	101.671	2.23292e-05	0.990023	81.5906	68.9501	101.671	1	32	2.51519e-05	0.999335	70.0213	95.431	2.51519e-05	0.999335	78.5271	70.0213	95.431	1	33	4.13575e-05	1	70.0279	93.4846	4.13575e-05	1	80.0874	70.0279	93.4846	Q8IX18	DHX40	Probable ATP-dependent RNA helicase DHX40	80.07	1.76127e-05		78.16	2.05067e-06		76.97	1.35845e-05		80.65	5.10077e-06		84.2	1.07314e-05		80.29	2.49395e-06		77.47	6.70466e-06		80.43	3.69567e-06		82.17	1.57802e-06		78.25	2.28227e-06		76.24	2.79638e-06		82.02	2.7179e-06		65.3;81.59	3.72776079686902E-07;2.23292024150875E-05	65.3	78.53	2.51519e-05		80.09	4.13575e-05
57.1098	58.6027	61.0874	57.5172	62.5534	59.9156	56.6839	57.0214	59.281	57.1265	58.0018	58.3176	56.4843	57.8924	57.275	TRUE	TRUE	TRUE	TRUE	TRUE	TRUE	TRUE	TRUE	TRUE	TRUE	TRUE	TRUE	TRUE	FALSE	TRUE	TRUE	TRUE	TRUE	TRUE	FALSE	TRUE	TRUE	TRUE	TRUE	TRUE	TRUE	TRUE	TRUE	TRUE	TRUE		FALSE	FALSE				biological regulation;biosynthetic process;cellular metabolic process;cellular nitrogen compound metabolic process;cellular process;macromolecule metabolic process;metabolic process;nitrogen compound metabolic process;nucleobase-containing compound metabolic process;primary metabolic process;RNA metabolic process;transcription elongation, DNA-dependent;transcription from RNA polymerase II promoter;viral reproduction	cell part;macromolecular complex;membrane;nucleoplasm;protein complex;transcription elongation factor complex		Alternativeinitiation;Alternativesplicing;Completeproteome;Directproteinsequencing;Nucleus;Referenceproteome;Repressor;Transcription;Transcriptionregulation	NELF complex (Negative elongation factor complex)	TH1	58.4826	59.1735	57.5152	57.9494	57.801	66.2466	4.7432	-0.050339	8.90631e-06	1	1	8	1.11686e-05	1	53.5314	64.1656	1.11686e-05	1	57.1098	53.5314	64.1656	1	5	8.67039e-06	1	52.4313	62.3873	8.67039e-06	1	58.6027	52.4313	62.3873	1	4	9.4864e-06	1	55.4418	65.3693	9.4864e-06	1	61.0874	55.4418	65.3693	1.11137e-05	1	1	8	2.01685e-05	1	54.0847	64.5188	2.01685e-05	1	57.5172	54.0847	64.5188	1	11	1.46767e-05	1	56.1202	70.7159	1.46767e-05	1	62.5534	56.1202	70.7159	1	7	1.50334e-05	1	53.3069	63.9875	1.50334e-05	1	59.9156	53.3069	63.9875	1.74211e-05	0.996997	3	19	2.14035e-05	0.980419	51.1034	62.7236	2.67789e-07	0.0120735	65.5993	62.7236	69.0988	1	27	2.41044e-05	1	51.1591	63.9753	2.41044e-05	1	57.0214	51.1591	63.9753	1	28	2.90104e-05	1	50.6929	66.3769	2.90104e-05	1	59.281	50.6929	66.3769	4.49164e-05	0.961268	2	30	3.90044e-05	0.915555	49.1226	63.0482	4.62263e-06	0.0814632	66.2011	63.0482	74.5569	1	29	5.8465e-05	0.991606	52.4306	68.4459	5.8465e-05	0.991606	58.0018	52.4306	68.4459	2	27	4.82861e-05	0.982484	52.68	65.3897	4.82861e-05	0.982484	58.3176	52.68	65.3897	3.61307e-05	1	1	39	2.20052e-05	1	50.772	65.9499	2.20052e-05	1	56.4843	50.772	65.9499	1	39	5.24502e-05	1	49.7395	67.6969	5.24502e-05	1	57.8924	49.7395	67.6969	1	32	3.73001e-05	1	53.8441	67.5555	3.73001e-05	1	57.275	53.8441	67.5555	Q8IXH7	NELFCD	Negative elongation factor C/D	57.11	1.11686e-05		58.6	8.67039e-06		61.09	9.4864e-06		57.52	2.01685e-05		62.55	1.46767e-05		59.92	1.50334e-05		56.68;65.6;72.86	2.1403466670592E-05;2.67788516777059E-07;2.36665214715234E-07	65.6;72.86	57.02	2.41044e-05		59.28	2.90104e-05		57.13;66.2	3.90043512584375E-05;4.62262703828159E-06	66.2	58	5.8465e-05		45.77;58.32	5.0881723413611E-07;4.82860683520119E-05	45.77	56.48	2.20052e-05		57.89	5.24502e-05		57.28	3.73001e-05
70.9751	68.9288	68.4619	71.3732	74.1481	70.9616	68.9875	70.8594	69.3189	69.8007	71.6072	72.4477	68.8388	70.3849	70.7658	TRUE	TRUE	TRUE	TRUE	TRUE	TRUE	TRUE	TRUE	TRUE	TRUE	TRUE	TRUE	TRUE	TRUE	TRUE	TRUE	TRUE	TRUE	TRUE	TRUE	TRUE	TRUE	TRUE	TRUE	TRUE	TRUE	TRUE	TRUE	TRUE	TRUE		FALSE	FALSE			binding;calcium ion binding;catalytic activity;cation binding;GTP binding;GTPase activity;guanyl nucleotide binding;guanyl ribonucleotide binding;hydrolase activity;hydrolase activity, acting on acid anhydrides;hydrolase activity, acting on acid anhydrides, in phosphorus-containing anhydrides;ion binding;metal ion binding;nucleoside-triphosphatase activity;nucleotide binding;purine nucleotide binding;purine ribonucleoside triphosphate binding;purine ribonucleotide binding;pyrophosphatase activity;ribonucleotide binding	biological regulation;cellular component movement;cellular homeostasis;cellular process;cytoskeleton-dependent intracellular transport;establishment of localization;homeostatic process;response to stimulus;signal transduction;transport	cell part;cytosol;extracellular organelle;membrane;organelle;plasma membrane;vesicle		Alternativesplicing;Calcium;Completeproteome;GTP-binding;Hydrolase;Membrane;Metal-binding;Mitochondrion;Mitochondrionoutermembrane;Nucleotide-binding;Polymorphism;Referenceproteome;Repeat;Transmembrane;Transmembranehelix	MIRO2-Milton complex;PINK1-MIRO2-Milton complex	EF_Hand_1_Ca_BS;EF_hand_assoc_1;EF_hand_assoc_2;EF_hand_dom;EF-hand-dom_pair;MIRO;MIRO-like;P-loop_NTPase;Rho_GTPase_2;Rho_GTPase_Mt;Small_GTPase	68.9335	72.4639	69.5476	70.3341	70.1953	68.1178	5.69314	-0.0427184	2.37635e-05	1	1	7	1.06169e-05	1	62.7872	76.2482	1.06169e-05	1	70.9751	62.7872	76.2482	1	13	2.96935e-05	1	64.5208	78.4018	2.96935e-05	1	68.9288	64.5208	78.4018	1	24	3.63984e-05	1	64.2217	82.9051	3.63984e-05	1	68.4619	64.2217	82.9051	1.54845e-05	1	1	7	1.37385e-05	1	63.2519	81.6499	1.37385e-05	1	71.3732	63.2519	81.6499	1	9	3.17726e-05	1	69.2463	85.3512	3.17726e-05	1	74.1481	69.2463	85.3512	1	7	2.02907e-05	1	66.2873	76.2648	2.02907e-05	1	70.9616	66.2873	76.2648	3.23226e-05	1	1	26	3.01669e-05	1	61.7132	78.3691	3.01669e-05	1	68.9875	61.7132	78.3691	1	21	3.74135e-05	1	62.6041	81.586	3.74135e-05	1	70.8594	62.6041	81.586	1	27	4.21634e-05	1	61.7431	78.5559	4.21634e-05	1	69.3189	61.7431	78.5559	8.5182e-05	0.997223	1	30	0.000170291	1	62.3925	79.1158	0.000170291	1	69.8007	62.3925	79.1158	1	28	8.05372e-05	0.997758	63.5577	81.9135	8.05372e-05	0.997758	71.6072	63.5577	81.9135	1	27	5.72708e-05	0.989425	60.8066	89.3067	5.72708e-05	0.989425	72.4477	60.8066	89.3067	3.47028e-05	1	1	24	3.69899e-05	1	61.4783	82.8726	3.69899e-05	1	68.8388	61.4783	82.8726	1	31	2.95635e-05	1	60.142	79.4637	2.95635e-05	1	70.3849	60.142	79.4637	1	18	5.20938e-05	1	62.6961	86.902	5.20938e-05	1	70.7658	62.6961	86.902	Q8IXI1	RHOT2	Mitochondrial Rho GTPase 2	70.98	1.06169e-05		68.93	2.96935e-05		68.46	3.63984e-05		71.37	1.37385e-05		74.15	3.17726e-05		70.96	2.02907e-05		68.99	3.01669e-05		70.86	3.74135e-05		69.32	4.21634e-05		69.8	0.000170291		71.61	8.05372e-05		72.45	5.72708e-05		68.84	3.69899e-05		70.38	2.95635e-05		70.77	5.20938e-05
74.7896	69.0455	71.9104	71.4146	74.1925	70.9616	68.8396	70.9018	69.432	69.8386	71.6485	72.4909	68.9501	70.3849	71.015	TRUE	TRUE	TRUE	TRUE	TRUE	TRUE	TRUE	TRUE	TRUE	TRUE	TRUE	TRUE	TRUE	TRUE	TRUE	TRUE	TRUE	TRUE	TRUE	TRUE	TRUE	TRUE	TRUE	TRUE	TRUE	TRUE	TRUE	TRUE	TRUE	TRUE		FALSE	FALSE			binding;calcium ion binding;catalytic activity;cation binding;GTP binding;GTPase activity;guanyl nucleotide binding;guanyl ribonucleotide binding;hydrolase activity;hydrolase activity, acting on acid anhydrides;hydrolase activity, acting on acid anhydrides, in phosphorus-containing anhydrides;ion binding;metal ion binding;nucleoside-triphosphatase activity;nucleotide binding;purine nucleotide binding;purine ribonucleoside triphosphate binding;purine ribonucleotide binding;pyrophosphatase activity;ribonucleotide binding	biological regulation;cellular component movement;cellular homeostasis;cellular process;cytoskeleton-dependent intracellular transport;establishment of localization;homeostatic process;response to stimulus;signal transduction;transport	cell part;cytosol;intracellular membrane-bounded organelle;intracellular organelle;membrane;mitochondrion;organelle;plasma membrane		Alternativesplicing;Calcium;Completeproteome;GTP-binding;Hydrolase;Membrane;Metal-binding;Mitochondrion;Mitochondrionoutermembrane;Nucleotide-binding;Referenceproteome;Repeat;Transmembrane;Transmembranehelix;Ublconjugation		EF_Hand_1_Ca_BS;EF_hand_assoc_1;EF_hand_assoc_2;EF_hand_dom;EF-hand-dom_pair;MIRO;MIRO-like;P-loop_NTPase;Rho_GTPase_Mt;Small_GTPase;Small_GTP-bd_dom	69.7624	72.7199	69.8499	71.5831	70.3875	70.7842	6.20886	0.00598706	5.57425e-06	0.997264	1	5	2.12777e-06	1	66.3179	81.1468	2.12777e-06	1	74.7896	66.3179	81.1468	1	5	8.34583e-06	1	64.5208	78.4018	8.34583e-06	1	69.0455	64.5208	78.4018	2	17	7.46585e-06	0.993747	64.3546	82.9051	7.46585e-06	0.993747	71.9104	64.3546	82.9051	9.81084e-06	1	1	9	7.58678e-06	1	66.7721	81.6499	7.58678e-06	1	71.4146	66.7721	81.6499	1	14	1.8725e-05	1	69.2463	85.3512	1.8725e-05	1	74.1925	69.2463	85.3512	1	9	1.43138e-05	1	66.2873	81.2883	1.43138e-05	1	70.9616	66.2873	81.2883	9.87854e-06	0.998989	1	23	9.34047e-06	1	61.7132	83.4741	9.34047e-06	1	68.8396	61.7132	83.4741	1	27	1.30866e-05	0.99676	62.908	87.5341	1.30866e-05	0.99676	70.9018	62.908	87.5341	1	24	1.12424e-05	1	61.7431	83.5102	1.12424e-05	1	69.432	61.7431	83.5102	1.70571e-05	0.995088	1	20	1.72962e-05	1	62.3925	84.2664	1.72962e-05	1	69.8386	62.3925	84.2664	1	21	2.41968e-05	1	63.5577	81.9135	2.41968e-05	1	71.6485	63.5577	81.9135	2	26	1.78247e-05	0.984323	61.3765	83.2925	1.78247e-05	0.984323	72.4909	61.3765	83.2925	1.8215e-05	1	1	33	1.80036e-05	1	61.4783	82.8726	1.80036e-05	1	68.9501	61.4783	82.8726	1	42	1.7654e-05	1	60.142	89.5029	1.7654e-05	1	70.3849	60.142	89.5029	1	39	2.33099e-05	1	62.6961	86.902	2.33099e-05	1	71.015	62.6961	86.902	Q8IXI2	RHOT1	Mitochondrial Rho GTPase 1	74.79	2.12777e-06		69.05	8.34583e-06		61.54;71.91	9.04011690868982E-08;7.46585357082588E-06	61.54	71.41	7.58678e-06		74.19	1.8725e-05		70.96	1.43138e-05		68.84	9.34047e-06		70.9	1.30866e-05		69.43	1.12424e-05		69.84	1.72962e-05		71.65	2.41968e-05		52.86;72.49	2.09992982356596E-07;1.78247056597319E-05	52.86	68.95	1.80036e-05		70.38	1.7654e-05		71.02	2.33099e-05
14.6077	14.2365	13.5506	14.0463	14.2158	14.0818	14.6885	13.5373	14.7357	14.8328	13.0279	14.3994	14.143	14.0535	12.8583	TRUE	TRUE	TRUE	TRUE	TRUE	TRUE	TRUE	TRUE	TRUE	TRUE	TRUE	TRUE	TRUE	TRUE	TRUE	TRUE	TRUE	TRUE	TRUE	TRUE	TRUE	TRUE	TRUE	TRUE	TRUE	TRUE	TRUE	TRUE	TRUE	TRUE		FALSE	FALSE			structural constituent of ribosome;structural molecule activity	biosynthetic process;cell cycle;cell death;cellular component disassembly;cellular component organization;cellular metabolic process;cellular process;death;macromolecule metabolic process;metabolic process;mitochondrial translation;mitochondrion organization;organelle organization;primary metabolic process;protein metabolic process;translation;translational elongation;translational initiation	cell part;intracellular membrane-bounded organelle;intracellular organelle;macromolecular complex;membrane;mitochondrion;organelle;ribonucleoprotein complex		3D-structure;Apoptosis;Cellcycle;Completeproteome;Mitochondrion;Referenceproteome;Ribonucleoprotein;Ribosomalprotein;Transitpeptide	39S ribosomal subunit, mitochondrial;55S ribosome, mitochondrial	Ribosomal_L27/L41_mit	13.9814	14.1409	14.67	14.686	14.0962	15.3827	10.1297	0.154015	3.35106e-05	1	1	9	1.56883e-05	1	9.47432	16.9456	1.56883e-05	1	14.6077	9.47432	16.9456	1	7	5.09596e-05	1	12.1276	18.4275	5.09596e-05	1	14.2365	12.1276	18.4275	1	6	4.91112e-05	1	11.4412	15.781	4.91112e-05	1	13.5506	11.4412	15.781	2.17808e-05	1	1	13	1.54451e-05	1	10.4364	16.6403	1.54451e-05	1	14.0463	10.4364	16.6403	1	9	2.69166e-05	1	10.3379	16.5449	2.69166e-05	1	14.2158	10.3379	16.5449	1	3	2.25523e-05	1	11.9919	16.2722	2.25523e-05	1	14.0818	11.9919	16.2722	1.57484e-05	0.995538	1	8	1.77714e-05	1	10.8687	16.9759	1.77714e-05	1	14.6885	10.8687	16.9759	2	14	1.2486e-05	0.986947	11.6039	18.8114	1.2486e-05	0.986947	13.5373	11.6039	18.8114	1	7	1.90229e-05	1	11.383	18.4348	1.90229e-05	1	14.7357	11.383	18.4348	2.04227e-05	1	1	10	4.03914e-05	1	12.6491	17.0294	4.03914e-05	1	14.8328	12.6491	17.0294	1	4	6.93844e-06	1	11.1911	16.5669	6.93844e-06	1	13.0279	11.1911	16.5669	1	8	1.843e-05	1	11	18.1606	1.843e-05	1	14.3994	11	18.1606	3.16728e-05	1	1	13	4.39473e-05	1	12.3576	17.6776	4.39473e-05	1	14.143	12.3576	17.6776	1	12	3.45915e-05	1	12.1968	17.7071	3.45915e-05	1	14.0535	12.1968	17.7071	1	11	1.91037e-05	1	10.8291	18.2531	1.91037e-05	1	12.8583	10.8291	18.2531	Q8IXM3	MRPL41	39S ribosomal protein L41, mitochondrial	14.61	1.56883e-05		14.24	5.09596e-05		13.55	4.91112e-05		14.05	1.54451e-05		14.22	2.69166e-05		14.08	2.25523e-05		14.69	1.77714e-05		13.54;20.54	1.2486005063806E-05;2.49973952035839E-07	20.54	14.74	1.90229e-05		14.83	4.03914e-05		13.03	6.93844e-06		14.4	1.843e-05		14.14	4.39473e-05		14.05	3.45915e-05		12.86	1.91037e-05
124.67	121.71	123.177	118.39	126.542	117.024	111.775	119.779	117.835	122.233	117.951	121.88	117.244	116.323	117.855	TRUE	TRUE	TRUE	TRUE	TRUE	TRUE	TRUE	TRUE	TRUE	TRUE	TRUE	TRUE	TRUE	TRUE	TRUE	TRUE	TRUE	TRUE	TRUE	TRUE	TRUE	TRUE	TRUE	TRUE	TRUE	TRUE	TRUE	TRUE	TRUE	TRUE	N6-acetyllysine;Phosphoserine;Phosphothreonine	FALSE	FALSE		SUMO2	binding;nucleotide binding				Acetylation;Completeproteome;Phosphoprotein;Polymorphism;Referenceproteome;Repeat;RNA-binding		Nucleotide-bd_a/b_plait;RRM_dom	122.462	117.216	118.807	120.909	117.049	118.103	6.79234	0.494106	2.69608e-05	1	1	12	1.11741e-05	1	96.9865	141.273	1.11741e-05	1	124.67	96.9865	141.273	1	10	2.94742e-05	1	109.815	136.495	2.94742e-05	1	121.71	109.815	136.495	1	28	4.60663e-05	1	101.257	139.168	4.60663e-05	1	123.177	101.257	139.168	1.85603e-05	1	1	5	4.63406e-06	1	106.725	146.978	4.63406e-06	1	118.39	106.725	146.978	1	7	4.89969e-06	1	113.267	159.573	4.89969e-06	1	126.542	113.267	159.573	1	20	4.97541e-05	1	97.8745	144.194	4.97541e-05	1	117.024	97.8745	144.194	2.02432e-05	1	1	44	1.25966e-05	1	86.8755	151.097	1.25966e-05	1	111.775	86.8755	151.097	2	44	2.7765e-05	0.917362	85.0583	133.758	2.7765e-05	0.917362	119.779	85.0583	133.758	1	46	2.18569e-05	0.993313	107.469	218.646	2.18569e-05	0.993313	117.835	107.469	218.646	4.43889e-05	0.9869	1	57	6.28967e-05	0.99834	94.4649	148.722	6.28967e-05	0.99834	122.233	94.4649	148.722	2	95	4.9343e-05	0.988461	92.1565	180.704	4.9343e-05	0.988461	117.951	92.1565	180.704	1	86	3.39498e-05	0.979323	82.0165	169.449	3.39498e-05	0.979323	121.88	82.0165	169.449	4.12084e-05	1	1	50	3.72488e-05	1	92.1763	157.197	3.72488e-05	1	117.244	92.1763	157.197	2	82	3.75571e-05	0.946688	87.2628	127.376	3.75571e-05	0.946688	116.323	87.2628	127.376	1	89	5.17252e-05	0.981843	90.875	132.105	5.17252e-05	0.981843	117.855	90.875	132.105	Q8IXT5	RBM12B	RNA-binding protein 12B	124.67	1.11741e-05		121.71	2.94742e-05		123.18	4.60663e-05		118.39	4.63406e-06		126.54	4.89969e-06		117.02	4.97541e-05		111.78	1.25966e-05		119.78;147.3	2.77649738429491E-05;1.53307627619506E-06	147.3	117.83	2.18569e-05		122.23	6.28967e-05		86.63;117.95	7.56456387309226E-07;4.9343007818058E-05	86.63	121.88	3.39498e-05		117.24	3.72488e-05		116.32;136.85	3.75570679455483E-05;2.47991098675355E-06	136.85	117.85	5.17252e-05
152.518	148.163	152.538	143.89	156.152	141.296	146.466	146.505	140.187	148.722	142.419	148.514	139.95	137.329	143.477	TRUE	TRUE	TRUE	TRUE	TRUE	TRUE	TRUE	TRUE	TRUE	TRUE	TRUE	TRUE	TRUE	TRUE	TRUE	TRUE	TRUE	TRUE	TRUE	TRUE	TRUE	TRUE	TRUE	TRUE	TRUE	TRUE	TRUE	TRUE	TRUE	TRUE	Phosphoserine;Phosphothreonine	FALSE	FALSE			carboxylic ester hydrolase activity;catalytic activity;hydrolase activity;hydrolase activity, acting on ester bonds;lipase activity;lysophospholipase activity;phospholipase activity	alcohol metabolic process;amine metabolic process;anatomical structure formation involved in morphogenesis;anatomical structure morphogenesis;catabolic process;cellular lipid metabolic process;cellular metabolic process;cellular nitrogen compound metabolic process;cellular process;developmental process;lipid metabolic process;metabolic process;nitrogen compound metabolic process;primary metabolic process;small molecule metabolic process	cell part;endoplasmic reticulum;intracellular membrane-bounded organelle;intracellular organelle;membrane;organelle	Glycerophospholipid metabolism	Alternativesplicing;Completeproteome;Diseasemutation;Endoplasmicreticulum;Glycoprotein;Hereditaryspasticparaplegia;Hydrolase;Hypogonadotropichypogonadism;Lipiddegradation;Lipidmetabolism;Membrane;Neurodegeneration;Phosphoprotein;Polymorphism;Referenceproteome;Repeat;Transmembrane;Transmembranehelix		Acyl_Trfase/lysoPLipase;cNMP-bd_dom;cNMP-bd-like;LysoPLipase_patatin_CS;Patatin/PLipase_A2-rel;RmlC-like_jellyroll	149.418	143.587	143.56	146.556	140.346	150.954	7.77321	0.0437091	1.03304e-05	1	1	4	1.55424e-06	1	123.779	174.127	1.55424e-06	1	152.518	123.779	174.127	1	11	2.01496e-05	1	131.617	169.084	2.01496e-05	1	148.163	131.617	169.084	1	10	1.26387e-05	1	121.259	175.931	1.26387e-05	1	152.538	121.259	175.931	1.7394e-05	0.995467	2	12	1.04792e-05	0.96534	128.602	185.08	1.04792e-05	0.96534	143.89	128.602	185.08	1	18	2.87676e-05	1	124.358	204.439	2.87676e-05	1	156.152	124.358	204.439	1	18	3.77375e-05	1	126.154	179.511	3.77375e-05	1	141.296	126.154	179.511	1.73735e-05	1	1	35	1.53844e-05	1	100.529	217.368	1.53844e-05	1	146.466	100.529	217.368	1	27	2.36132e-05	0.991192	129.786	167.841	2.36132e-05	0.991192	146.505	129.786	167.841	1	33	1.82174e-05	1	99.4653	194.909	1.82174e-05	1	140.187	99.4653	194.909	3.74711e-06	1	1	10	5.30392e-06	1	132.273	190.672	5.30392e-06	1	148.722	132.273	190.672	1	17	4.79015e-06	1	116.205	180.704	4.79015e-06	1	142.419	116.205	180.704	1	14	2.53433e-06	1	109.849	169.449	2.53433e-06	1	148.514	109.849	169.449	4.06491e-06	1	1	19	5.07805e-06	1	115.512	174.51	5.07805e-06	1	139.95	115.512	174.51	2	18	3.39505e-06	0.933024	124.901	186.291	3.39505e-06	0.933024	137.329	124.901	186.291	1	17	4.76237e-06	1	116.052	184.039	4.76237e-06	1	143.477	116.052	184.039	Q8IY17	PNPLA6	Neuropathy target esterase	152.52	1.55424e-06		148.16	2.01496e-05		152.54	1.26387e-05		118.28;143.89	3.89789029420092E-07;1.04792249084974E-05	118.28	156.15	2.87676e-05		141.3	3.77375e-05		146.47	1.53844e-05		146.5	2.36132e-05		140.19	1.82174e-05		148.72	5.30392e-06		142.42	4.79015e-06		148.51	2.53433e-06		139.95	5.07805e-06		116.68;137.33	3.47762301225937E-07;3.39504703890249E-06	116.68	143.48	4.76237e-06
80.0723	77.4779	76.781	75.7438	84.0825	80.1848	77.3768	75.5455	77.5823	78.2547	76.0592	77.0706	77.0382	78.483	79.8258	TRUE	TRUE	TRUE	TRUE	TRUE	TRUE	TRUE	TRUE	TRUE	TRUE	TRUE	TRUE	TRUE	TRUE	TRUE	TRUE	TRUE	TRUE	TRUE	TRUE	TRUE	TRUE	TRUE	TRUE	TRUE	TRUE	TRUE	TRUE	TRUE	TRUE	N-acetylalanine;Phosphoserine;Phosphothreonine	FALSE	FALSE	Pro-rich		binding;nucleotide binding		cell part;cytoplasm;intracellular membrane-bounded organelle;intracellular organelle;nucleus;organelle		3D-structure;Acetylation;Alternativesplicing;Completeproteome;Cytoplasm;Nucleus;Phosphoprotein;Referenceproteome;Repeat;RNA-binding		Nucleotide-bd_a/b_plait;RRM_dom	78.2398	77.2021	77.2836	77.6444	77.7715	63.877	8.60478	-0.00627063	1.69083e-05	1	1	7	3.12996e-05	1	74.4325	86.6419	3.12996e-05	1	80.0723	74.4325	86.6419	1	6	9.7647e-06	1	72.1662	83.6287	9.7647e-06	1	77.4779	72.1662	83.6287	1	10	2.68405e-05	1	71.6196	89.0205	2.68405e-05	1	76.781	71.6196	89.0205	9.16933e-06	0.541799	1	7	1.79329e-05	1	70.6355	87.4047	1.79329e-05	1	75.7438	70.6355	87.4047	1	7	1.63584e-05	1	73.3581	91.6289	1.63584e-05	1	84.0825	73.3581	91.6289	1	6	1.5018e-05	1	70.2142	86.9447	1.5018e-05	1	80.1848	70.2142	86.9447	3.2822e-05	1	1	23	6.088e-05	1	64.8995	89.3031	6.088e-05	1	77.3768	64.8995	89.3031	1	30	2.59148e-05	1	66.1381	94.3625	2.59148e-05	1	75.5455	66.1381	94.3625	1	23	1.72717e-05	1	68.5356	89.0606	1.72717e-05	1	77.5823	68.5356	89.0606	0.000101605	0.993991	1	25	0.000182816	0.999042	65.6228	90.1943	0.000182816	0.999042	78.2547	65.6228	90.1943	1	39	8.33935e-05	0.991735	67.0699	120.063	8.33935e-05	0.991735	76.0592	67.0699	120.063	1	44	7.53161e-05	0.984368	60.8066	89.0505	7.53161e-05	0.984368	77.0706	60.8066	89.0505	7.63883e-05	0.999565	1	50	0.000105608	0.999133	64.6991	101.671	0.000105608	0.999133	77.0382	64.6991	101.671	1	44	5.24947e-05	1	66.3147	102.113	5.24947e-05	1	78.483	66.3147	102.113	1	46	9.82653e-05	0.999723	66.1776	101.071	9.82653e-05	0.999723	79.8258	66.1776	101.071	Q8IY67	RAVER1	Ribonucleoprotein PTB-binding 1	80.07	3.12996e-05		77.48	9.7647e-06		76.78	2.68405e-05		75.74	1.79329e-05		84.08	1.63584e-05		80.18	1.5018e-05		77.38	6.088e-05		75.55	2.59148e-05		77.58	1.72717e-05		78.25	0.000182816		76.06	8.33935e-05		77.07	7.53161e-05		77.04	0.000105608		78.48	5.24947e-05		79.83	9.82653e-05
106.589	111.316	103.057	108.351	115.109	107.474	102.048	109.386	100.847	103.229	108.302	111.464	100.398	107.702	108.003	TRUE	TRUE	TRUE	TRUE	TRUE	TRUE	TRUE	TRUE	TRUE	FALSE	TRUE	TRUE	TRUE	TRUE	TRUE	TRUE	TRUE	TRUE	TRUE	TRUE	TRUE	TRUE	TRUE	TRUE	TRUE	TRUE	TRUE	TRUE	TRUE	TRUE	Citrulline;Phosphoserine;Phosphothreonine	FALSE	FALSE		SUMO2	catalytic activity;methyltransferase activity;RNA methyltransferase activity;rRNA methyltransferase activity;S-adenosylmethionine-dependent methyltransferase activity;transferase activity;transferase activity, transferring one-carbon groups	cellular metabolic process;cellular nitrogen compound metabolic process;cellular process;macromolecule metabolic process;macromolecule modification;metabolic process;nitrogen compound metabolic process;nucleobase-containing compound metabolic process;one-carbon metabolic process;primary metabolic process;RNA metabolic process;RNA modification;RNA processing;rRNA processing;small molecule metabolic process	cell part;intracellular membrane-bounded organelle;intracellular non-membrane-bounded organelle;intracellular organelle;macromolecular complex;nucleolus;nucleus;organelle;preribosome;ribonucleoprotein complex		Citrullination;Coiledcoil;Completeproteome;Methyltransferase;Nucleus;Phosphoprotein;Polymorphism;Referenceproteome;Ribosomebiogenesis;rRNAprocessing;S-adenosyl-L-methionine;Transferase		rRNA_MeTfrase_Spb1_C;rRNA_MeTfrase_Spb1_DUF3381;rRNA_MeTrfase_FtsJ_dom;rRNA-MeTfrase_E;SAM-dependent_MTases;Spb1	110.359	109.089	103.862	108.531	107.652	96.5585	8.7076	0.533176	5.02622e-05	0.959833	4	22	2.313e-05	0.868292	90.2747	138.409	2.313e-05	0.868292	106.589	90.2747	138.409	2	24	6.7411e-05	0.955723	93.7944	136.495	6.7411e-05	0.955723	111.316	93.7944	136.495	2	41	9.6128e-05	0.985093	93.4704	139.168	9.6128e-05	0.985093	103.057	93.4704	139.168	0.000113209	0.971013	1	35	0.000185275	0.987916	91.4089	146.978	0.000185275	0.987916	108.351	91.4089	146.978	2	31	0.000152601	0.976336	104.043	179.79	2.07213e-06	0.0127261	84.1963	77.9671	91.6289	3	41	0.000109371	0.942911	86.5256	144.194	0.000109371	0.942911	107.474	86.5256	144.194	1.66905e-05	0.995713	1	25	1.90974e-05	0.987996	93.2102	136.091	1.90974e-05	0.987996	102.048	93.2102	136.091	1	30	4.3131e-05	0.998912	91.5147	134.166	4.3131e-05	0.998912	109.386	91.5147	134.166	2	54	2.48781e-05	0.738929	92.8489	109.14	2.48781e-05	0.738929	100.847	92.8489	109.14	4.84348e-05	0.960656	3	50	4.01833e-05	0.934051	94.7407	151.587	4.01833e-05	0.934051	103.229	94.7407	151.587	2	76	8.55231e-05	0.96061	92.2231	203.743	8.55231e-05	0.96061	108.302	92.2231	203.743	1	61	4.9964e-05	0.970401	82.4009	136.789	4.9964e-05	0.970401	111.464	82.4009	136.789	5.33432e-05	0.981936	2	80	4.99364e-05	0.953293	92.3668	128.085	4.99364e-05	0.953293	100.398	92.3668	128.085	1	73	4.72124e-05	0.994072	92.9762	168.243	4.72124e-05	0.994072	107.702	92.9762	168.243	1	69	9.88843e-05	0.99838	84.9784	184.039	9.88843e-05	0.99838	108.003	84.9784	184.039	Q8IY81	FTSJ3	pre-rRNA processing protein FTSJ3	31.42;80.07;106.59;169.16	3.42403967401177E-07;4.36068008455528E-06;2.31299832475209E-05;3.44193010867248E-07	31.42;80.07;169.16	77.48;111.32	3.09290223532342E-06;6.74109949021715E-05	77.48	76.78;103.06	1.95029848057439E-06;9.61279637183641E-05	76.78	108.35	0.000185275		84.2;115.11	2.07212922587306E-06;0.000152600578984911	84.2	31.1;80.34;107.47	2.27119936210337E-06;2.79425859633881E-06;0.000109371323032247	31.1;80.34	102.05	1.90974e-05		109.39	4.3131e-05		100.85;117.74	2.48780961612104E-05;8.57820235479848E-06	117.74	78.07;89.02;103.23	1.76780886331444E-06;4.66586108701866E-07;4.01833421343484E-05	78.07;89.02	76.01;108.3	1.80311540130969E-06;8.55230674666029E-05	76.01	111.46	4.9964e-05		100.4;139.82	4.99363887800434E-05;1.21862690225675E-06	139.82	107.7	4.72124e-05		108	9.88843e-05
138.275	134.613	136.792	143.89	156.152	141.296	133.263	146.19	140.187	134.747	142.419	148.357	127.972	136.973	143.477	TRUE	TRUE	TRUE	TRUE	TRUE	FALSE	TRUE	FALSE	TRUE	FALSE	TRUE	TRUE	TRUE	FALSE	TRUE	TRUE	TRUE	FALSE	TRUE	FALSE	TRUE	FALSE	TRUE	FALSE	TRUE	TRUE	TRUE	TRUE	TRUE	TRUE	Citrulline;N6-acetyllysine;N-acetylmethionine;Phosphoserine;Phosphothreonine;Phosphotyrosine	FALSE	FALSE	Ala-rich;Arg-rich;Lys-rich;Pro-rich;Ser-rich	SUMO1;SUMO2	binding;DNA binding;nucleic acid binding	biosynthetic process;cellular metabolic process;cellular nitrogen compound metabolic process;cellular process;establishment of localization;macromolecule metabolic process;metabolic process;mRNA metabolic process;mRNA processing;nitrogen compound metabolic process;nuclear transport;nucleobase-containing compound metabolic process;nucleobase-containing compound transport;nucleocytoplasmic transport;primary metabolic process;RNA metabolic process;RNA processing;RNA splicing;transcription from RNA polymerase II promoter;transcription termination, DNA-dependent;transport	cell part;cytosol;intracellular membrane-bounded organelle;intracellular organelle;macromolecular complex;nucleoplasm;nucleus;organelle;ribonucleoprotein complex;spliceosomal complex	mRNA surveillance pathway;RNA transport	3D-structure;Acetylation;Alternativesplicing;Citrullination;Completeproteome;Directproteinsequencing;DNA-binding;mRNAprocessing;mRNAsplicing;Nucleus;Phosphoprotein;Polymorphism;Referenceproteome;RNA-binding;Spliceosome	C complex spliceosome;CDC5L complex;Exon junction complex;Exon junction complex (mRNA splicing-dependent);Spliceosome;Splicing-associated factors complex;SRm160/300 complex;SRm160-SRm300 complex	PWI_dom	136.684	143.285	139.453	143.552	140.082	102.335	12.3515	0.886283	2.44204e-05	0.895031	3	8	8.7557e-06	0.773517	123.779	174.127	8.7557e-06	0.773517	138.275	123.779	174.127	2	16	2.98306e-05	0.919984	119.841	169.084	2.98306e-05	0.919984	134.613	119.841	169.084	4	33	4.06791e-05	0.898108	111.214	200.638	8.19877e-07	0.0115412	102.883	93.4704	111.214	3.07217e-05	0.873731	4	22	2.73363e-05	0.857458	116.375	183.939	9.86887e-07	0.0269778	86.2037	80.6484	93.9297	3	25	4.20237e-05	0.81303	124.358	272.35	3.99954e-06	0.059097	78.8577	73.3581	91.6289	2	19	5.82877e-05	0.945301	106.77	202.663	5.82877e-05	0.945301	141.296	106.77	202.663	3.82424e-05	0.940265	2	39	5.55945e-05	0.901344	102.783	217.368	1.11967e-06	0.0165522	94.5192	87.5897	102.783	1	34	5.56483e-05	0.977167	117.675	215.641	5.56483e-05	0.977167	146.19	117.675	215.641	4	34	4.04989e-05	0.933976	117.738	174.539	1.57074e-06	0.0385599	108.718	94.0038	117.738	4.83584e-05	0.803194	6	88	6.10424e-05	0.812336	111.002	187.89	1.53304e-06	0.0246243	78.1602	74.172	89.2622	5	79	5.42528e-05	0.761243	108.213	264.985	3.7664e-06	0.0619761	86.5129	80.9136	108.213	5	67	5.8953e-05	0.833413	120.212	188.17	8.63838e-07	0.0124455	88.1645	82.3458	95.3864	6.17928e-05	0.959494	1	81	9.05251e-05	0.958962	107.067	192.803	9.05251e-05	0.958962	127.972	107.067	192.803	2	95	5.347e-05	0.931752	106.771	256.747	5.347e-05	0.931752	136.973	106.771	256.747	1	93	0.000117461	0.932233	107.544	423.186	0.000117461	0.932233	143.477	107.544	423.186	Q8IYB3	SRRM1	Serine/arginine repetitive matrix protein 1	54.1;63.47;138.27	2.16721533269737E-06;4.99785808179811E-07;8.75569770462755E-06	54.1;63.47	53.18;134.61	2.1759756448378E-06;2.98305681760168E-05	53.18	53.38;72.37;102.88;136.79	2.66450646302693E-06;1.34958420129633E-06;8.19876665079424E-07;4.06791416597249E-05	53.38;72.37;102.88	54.59;75.74;86.2;143.89	2.48826671165438E-06;1.03675347709621E-06;9.86887498776238E-07;2.73363478030481E-05	54.59;75.74;86.2	56.66;78.86;156.15	8.8141189939533E-06;3.99954478132039E-06;4.20237045198483E-05	56.66;78.86	45.85;141.3	1.49128634070594E-06;5.82876626842195E-05	45.85	94.52;133.26	1.11967445420392E-06;5.55945073154686E-05	94.52	146.19	5.56483e-05		53.76;77.58;108.72;140.19	6.22519963001094E-07;4.06194970635714E-07;1.57073767203621E-06;4.0498901625948E-05	53.76;77.58;108.72	44.95;52.13;69.8;78.16;134.75;212.09	1.01685046778833E-06;3.15864087362351E-06;4.27384085358654E-06;1.53303985774651E-06;6.10423793747063E-05;7.09498500313692E-07	44.95;52.13;69.8;78.16;212.09	47.87;55.23;75.83;86.51;142.42	9.06408040311359E-07;4.55043604399744E-06;3.6431645375541E-06;3.7663984613121E-06;5.42527879895018E-05	47.87;55.23;75.83;86.51	48.12;55.66;76.93;88.16;148.36	9.69943681050677E-07;2.59466678140244E-06;1.45096241516536E-06;8.63837948020598E-07;5.89529953292303E-05	48.12;55.66;76.93;88.16	127.97	9.05251e-05		55.04;136.97	6.09891920946283E-07;5.34699900583067E-05	55.04	143.48	0.000117461
98.3654	102.591	94.7831	99.8623	105.525	99.2364	94.5192	100.416	94.3292	95.6479	99.9029	102.527	93.655	94.6823	99.3845	TRUE	TRUE	TRUE	TRUE	TRUE	TRUE	TRUE	TRUE	TRUE	TRUE	TRUE	TRUE	TRUE	TRUE	TRUE	TRUE	TRUE	TRUE	TRUE	TRUE	TRUE	TRUE	TRUE	TRUE	TRUE	TRUE	TRUE	TRUE	TRUE	TRUE	N6-acetyllysine;Phosphoserine	FALSE	FALSE			3'-5' exonuclease activity;3'-5'-exoribonuclease activity;binding;catalytic activity;cation binding;exonuclease activity;exonuclease activity, active with either ribo- or deoxyribonucleic acids and producing 5'-phosphomonoesters;exoribonuclease activity;exoribonuclease activity, producing 5'-phosphomonoesters;hydrolase activity;hydrolase activity, acting on ester bonds;ion binding;magnesium ion binding;metal ion binding;nuclease activity;nucleic acid binding;poly(U) RNA binding;poly-pyrimidine tract binding;ribonuclease activity;RNA binding;single-stranded RNA binding	biological regulation;catabolic process;cell division;cellular component organization;cellular metabolic process;cellular nitrogen compound metabolic process;cellular process;developmental process;macromolecule metabolic process;metabolic process;mitosis;mRNA metabolic process;nitrogen compound metabolic process;nuclear division;nucleobase-containing compound metabolic process;organelle fission;organelle organization;primary metabolic process;RNA catabolic process;RNA metabolic process;RNA processing;rRNA processing	cell part;cytoplasm;exosome (RNase complex);intracellular non-membrane-bounded organelle;intracellular organelle;macromolecular complex;organelle;polysome;protein complex;ribonucleoprotein complex		Acetylation;Alternativesplicing;Cellcycle;Celldivision;Completeproteome;Cytoplasm;Diseasemutation;Exonuclease;Hydrolase;Magnesium;Metal-binding;Mitosis;Nuclease;Phosphoprotein;Polymorphism;Referenceproteome;RNA-binding;Tumorsuppressor		DIS3L2;NA-bd_OB-fold;RNase_II/R_CS	98.6603	101.296	98.4449	99.2997	98.649	99.2792	6.00276	0.181808	2.87093e-06	1	1	3	4.33094e-06	1	90.2747	108.051	4.33094e-06	1	98.3654	90.2747	108.051	1	3	3.13814e-06	1	93.7944	113.343	3.13814e-06	1	102.591	93.7944	113.343	1	7	4.10328e-06	1	86.7985	113.893	4.10328e-06	1	94.7831	86.7985	113.893	1.20313e-05	1	1	9	1.5758e-05	1	85.1498	110.213	1.5758e-05	1	99.8623	85.1498	110.213	1	9	2.322e-05	1	89.2029	128.923	2.322e-05	1	105.525	89.2029	128.923	1	7	1.18164e-05	1	84.7703	109.27	1.18164e-05	1	99.2364	84.7703	109.27	9.85047e-06	0.957032	2	24	1.36525e-05	0.973134	86.8755	112.844	1.36525e-05	0.973134	94.5192	86.8755	112.844	4	34	2.17642e-05	0.949978	85.6646	111.137	2.17642e-05	0.949978	100.416	85.6646	111.137	2	37	5.88709e-06	0.963672	86.9309	119.799	5.88709e-06	0.963672	94.3292	86.9309	119.799	3.27625e-06	0.989445	1	11	5.93982e-06	1	88.0486	113.775	5.93982e-06	1	95.6479	88.0486	113.775	2	14	3.67793e-06	0.974185	80.9656	120.063	3.67793e-06	0.974185	99.9029	80.9656	120.063	3	16	4.0578e-06	0.872811	94.1664	113.42	4.0578e-06	0.872811	102.527	94.1664	113.42	1.25647e-05	0.994713	1	32	1.23135e-05	1	80.9385	119.123	1.23135e-05	1	93.655	80.9385	119.123	1	36	1.33013e-05	1	82.2533	118.323	1.33013e-05	1	94.6823	82.2533	118.323	2	31	1.68006e-05	0.983581	84.6268	120.151	1.68006e-05	0.983581	99.3845	84.6268	120.151	Q8IYB7	DIS3L2	DIS3-like exonuclease 2	98.37	4.33094e-06		102.59	3.13814e-06		94.78	4.10328e-06		99.86	1.5758e-05		105.53	2.322e-05		99.24	1.18164e-05		22.76;94.52	1.80729322563738E-07;1.36524624943498E-05	22.76	24.4;80.43;100.42;119	5.60305747723957E-07;3.22486012045344E-07;2.17642389517921E-05;4.39336637513746E-07	24.4;80.43;119	25.52;94.33	2.92832789132362E-07;5.88709138514496E-06	25.52	95.65	5.93982e-06		76.01;99.9	1.23039199761163E-07;3.67793244034152E-06	76.01	72.49;88.29;102.53	5.36210313625353E-08;5.83684766061624E-07;4.05779661203701E-06	72.49;88.29	93.65	1.23135e-05		94.68	1.33013e-05		99.38;203.43	1.68006033082985E-05;3.58103549105125E-07	203.43
51.5904	73.0186	53.3352	51.8804	78.8577	53.8222	72.9819	75.3543	73.3095	73.791	75.8748	76.9736	72.9338	74.3232	75.15	TRUE	FALSE	TRUE	TRUE	TRUE	FALSE	TRUE	FALSE	TRUE	TRUE	TRUE	FALSE	TRUE	TRUE	TRUE	TRUE	TRUE	TRUE	TRUE	TRUE	TRUE	TRUE	TRUE	TRUE	TRUE	TRUE	TRUE	TRUE	TRUE	TRUE	Phosphoserine;Phosphothreonine	FALSE	FALSE	Poly-Ala;Poly-Glu		binding;enzyme binding;GTPase binding;protein binding;Ral GTPase binding;Ras GTPase binding;small GTPase binding	cellular component assembly;cellular component disassembly;cellular component organization;cellular localization;cellular macromolecular complex assembly;cellular metabolic process;cellular process;endosome organization;establishment of localization;extracellular matrix organization;extracellular structure organization;localization;macromolecular complex assembly;macromolecule metabolic process;membrane organization;metabolic process;organelle organization;primary metabolic process;protein complex assembly;protein metabolic process;protein transport;transport	cell part;cytoplasm;cytosol;endosome;intracellular membrane-bounded organelle;intracellular organelle;macromolecular complex;membrane;organelle;plasma membrane;protein complex;site of polarized growth		Cellprojection;Completeproteome;Cytoplasm;Exocytosis;Phosphoprotein;Proteintransport;Referenceproteome;Transport	Sec6/8 exocyst complex	Cullin_repeat-like_dom;PH_domain;PH_like_dom	53.2783	53.2591	74.3322	75.2072	74.6118	81.7991	5.17123	0.178759	4.81724e-05	0.735998	2	12	7.43461e-05	0.82785	48.1286	57.6544	2.84447e-05	0.17215	75.2854	70.1628	81.1468	1	12	1.52907e-05	1	68.1592	83.6287	1.52907e-05	1	73.0186	68.1592	83.6287	2	21	7.09506e-05	0.739799	48.169	59.0889	1.8095e-05	0.260201	72.3723	67.7166	82.9051	4.2739e-05	0.739517	2	10	7.50751e-05	0.785162	48.764	55.1477	2.05455e-05	0.214838	75.7438	70.6355	81.6499	1	10	3.08053e-05	1	73.3581	85.3512	3.08053e-05	1	78.8577	73.3581	85.3512	2	8	0.000104598	0.897157	50.5216	57.3579	1.19946e-05	0.102843	75.3726	70.2142	81.2883	2.49064e-05	0.98608	1	19	1.99362e-05	1	64.8995	83.4741	1.99362e-05	1	72.9819	64.8995	83.4741	1	29	4.66346e-05	1	66.1381	87.5341	4.66346e-05	1	75.3543	66.1381	87.5341	2	39	2.38465e-05	0.957192	68.5356	83.5102	2.38465e-05	0.957192	73.3095	68.5356	83.5102	1.51247e-05	0.997347	2	15	1.74206e-05	0.989113	69.2005	84.2664	1.74206e-05	0.989113	73.791	69.2005	84.2664	1	26	1.96122e-05	1	67.0699	81.9135	1.96122e-05	1	75.8748	67.0699	81.9135	1	24	1.87002e-05	1	67.7095	83.2925	1.87002e-05	1	76.9737	67.7095	83.2925	5.72421e-05	0.957473	3	58	3.434e-05	0.862063	68.397	92.4941	3.434e-05	0.862063	72.9338	68.397	92.4941	1	41	6.67094e-05	1	66.3147	84.2129	6.67094e-05	1	74.3233	66.3147	84.2129	1	37	7.98329e-05	1	66.1776	86.902	7.98329e-05	1	75.15	66.1776	86.902	Q8IYI6	EXOC8	Exocyst complex component 8	51.59;75.29	7.43461118182976E-05;2.84446564471368E-05	75.29	73.02	1.52907e-05		53.34;72.37	7.09506387720284E-05;1.80949548161553E-05	72.37	51.88;75.74	7.50750684643127E-05;2.05454547579255E-05	75.74	78.86	3.08053e-05		53.82;75.37	0.000104598216727633;1.19945647107E-05	75.37	72.98	1.99362e-05		75.35	4.66346e-05		56.45;73.31	1.42917393347525E-06;2.38465072249445E-05	56.45	73.79;95.58	1.74205699588831E-05;1.9441639629631E-07	95.58	75.87	1.96122e-05		76.97	1.87002e-05		65.34;72.93;107.74	1.48574389169219E-06;3.43400435182994E-05;4.23197433778965E-06	65.34;107.74	74.32	6.67094e-05		75.15	7.98329e-05
70.9751	68.8511	68.3866	71.3732	74.1481	70.9616	69.0617	70.8594	69.2812	69.8007	67.9192	72.104	68.8388	70.4946	70.7658	TRUE	TRUE	TRUE	TRUE	TRUE	TRUE	TRUE	TRUE	TRUE	TRUE	TRUE	TRUE	TRUE	TRUE	TRUE	TRUE	TRUE	TRUE	TRUE	FALSE	TRUE	TRUE	TRUE	TRUE	TRUE	TRUE	TRUE	TRUE	TRUE	TRUE	N6-(pyridoxal phosphate)lysine;N6-acetyllysine	FALSE	FALSE			binding;carbon-oxygen lyase activity;carbon-oxygen lyase activity, acting on phosphates;catalytic activity;cofactor binding;lyase activity;pyridoxal phosphate binding;threonine synthase activity;vitamin B6 binding;vitamin binding	amine metabolic process;biosynthetic process;cellular amino acid metabolic process;cellular ketone metabolic process;cellular metabolic process;cellular nitrogen compound metabolic process;cellular process;metabolic process;nitrogen compound metabolic process;organic acid metabolic process;primary metabolic process;small molecule metabolic process	cell part;cytoplasm;intracellular membrane-bounded organelle;intracellular organelle;mitochondrion;nucleoplasm;nucleus;organelle		Acetylation;Completeproteome;Polymorphism;Pyridoxalphosphate;Referenceproteome		P-loop_NTPase;Shikimate_kinase/TSH1;Thr_synth_N;Thr_synthase_like;TrpB-like_PLP-dep	68.8164	73.0639	70.2315	69.7252	70.5032	83.0703	7.12706	-0.0666218	4.57376e-06	1	1	2	3.64243e-06	1	66.3179	76.2482	3.64243e-06	1	70.9751	66.3179	76.2482	1	3	3.33084e-06	1	64.5208	78.4018	3.33084e-06	1	68.8511	64.5208	78.4018	1	10	8.88169e-06	1	64.2217	77.6531	8.88169e-06	1	68.3866	64.2217	77.6531	1.90034e-06	1	1	1	1.18448e-06	1	66.7721	76.6313	1.18448e-06	1	71.3732	66.7721	76.6313	1	3	4.36772e-06	1	69.2463	79.8198	4.36772e-06	1	74.1481	69.2463	79.8198	1	3	2.53223e-06	1	62.6917	76.2648	2.53223e-06	1	70.9616	62.6917	76.2648	1.41923e-06	1	1	1	3.73003e-07	1	64.8995	73.8624	3.73003e-07	1	69.0617	64.8995	73.8624	1	7	3.095e-06	1	66.1381	76.3689	3.095e-06	1	70.8594	66.1381	76.3689	1	4	1.51075e-06	1	64.9986	74.105	1.51075e-06	1	69.2813	64.9986	74.105	6.71976e-06	0.860201	2	19	1.36929e-05	0.759081	62.3925	79.1158	3.68161e-06	0.240919	95.6479	88.0486	124.268	1	11	4.32716e-06	1	63.5577	81.9135	4.32716e-06	1	67.9192	63.5577	81.9135	1	10	3.34494e-06	1	64.0934	78.0037	3.34494e-06	1	72.104	64.0934	78.0037	3.84012e-06	1	1	6	2.28239e-06	1	64.6991	77.9105	2.28239e-06	1	68.8388	64.6991	77.9105	1	6	2.63332e-06	1	63.1196	75.132	2.63332e-06	1	70.4946	63.1196	75.132	1	9	7.75852e-06	1	66.1776	76.09	7.75852e-06	1	70.7658	66.1776	76.09	Q8IYQ7	THNSL1	Threonine synthase-like 1	70.98	3.64243e-06		68.85	3.33084e-06		68.39	8.88169e-06		71.37	1.18448e-06		74.15	4.36772e-06		70.96	2.53223e-06		69.06	3.73003e-07		70.86	3.095e-06		69.28	1.51075e-06		69.8;95.65	1.36929210916383E-05;3.68160776180196E-06	95.65	67.92	4.32716e-06		72.1	3.34494e-06		68.84	2.28239e-06		70.49	2.63332e-06		70.77	7.75852e-06
41.1043	40.4859	41.8284	39.3936	43.8048	40.7017	40.295	40.4381	39.785	40.4306	39.4802	41.4062	40.2388	41.1566	40.3568	TRUE	TRUE	TRUE	TRUE	TRUE	TRUE	TRUE	TRUE	TRUE	TRUE	TRUE	TRUE	TRUE	FALSE	TRUE	TRUE	TRUE	TRUE	TRUE	TRUE	TRUE	FALSE	TRUE	TRUE	TRUE	TRUE	TRUE	FALSE	TRUE	FALSE	Phosphoserine	FALSE	FALSE	Ala-rich		binding;calcium ion binding;cation binding;ion binding;metal ion binding;protein binding;protein dimerization activity;protein heterodimerization activity	biological regulation;cellular homeostasis;cellular ion homeostasis;cellular process;establishment of localization;homeostatic process;ion transport;transport	cell part;intracellular membrane-bounded organelle;intracellular organelle;macromolecular complex;mitochondrion;organelle;protein complex		Completeproteome;Disulfidebond;Mitochondrion;Phosphoprotein;Polymorphism;Referenceproteome;Repeat;Transitpeptide		EF_hand_dom;EF-hand-dom_pair	40.8124	40.6079	40.2291	40.5862	40.4648	49.6662	9.60208	0.0910138	7.21925e-06	1	1	3	9.56221e-06	1	38.1857	44.059	9.56221e-06	1	41.1043	38.1857	44.059	1	1	1.18238e-05	1	37.6932	43.2922	1.18238e-05	1	40.4859	37.6932	43.2922	1	3	1.87634e-06	1	37.0296	44.4385	1.87634e-06	1	41.8284	37.0296	44.4385	1.88321e-06	0.812147	1	3	1.83304e-06	1	36.4453	44.6563	1.83304e-06	1	39.3936	36.4453	44.6563	1	2	2.17644e-06	1	40.9585	46.6671	2.17644e-06	1	43.8048	40.9585	46.6671	1	2	4.36681e-06	1	37.8009	43.6353	4.36681e-06	1	40.7017	37.8009	43.6353	1.66279e-05	0.995319	2	9	1.42789e-05	0.985258	37.6407	42.8007	2.13852e-07	0.0147418	44.7034	42.8007	47.3952	1	14	1.98458e-05	1	37.9497	42.9586	1.98458e-05	1	40.4382	37.9497	42.9586	1	16	1.76398e-05	0.995796	37.3083	44.5965	1.76398e-05	0.995796	39.785	37.3083	44.5965	9.0618e-06	0.997577	1	9	1.37929e-05	1	37.8123	45.2935	1.37929e-05	1	40.4306	37.8123	45.2935	2	10	6.40628e-06	0.991602	36.9614	45.6473	9.11156e-08	0.00839776	47.9136	45.6473	50.6783	1	13	9.61374e-06	1	36.9345	43.9784	9.61374e-06	1	41.4062	36.9345	43.9784	2.51051e-05	0.985986	1	13	2.35134e-05	1	37.8189	44.8368	2.35134e-05	1	40.2388	37.8189	44.8368	2	25	2.5043e-05	0.974877	34.3878	43.6682	7.69728e-07	0.0251231	45.54	43.6682	48.3298	2	22	3.51819e-05	0.983413	35.7097	44.8449	6.53081e-07	0.0165872	46.9485	44.8449	49.7456	Q8IYU8	MICU2	Calcium uptake protein 2, mitochondrial	41.1	9.56221e-06		40.49	1.18238e-05		41.83	1.87634e-06		39.39	1.83304e-06		43.8	2.17644e-06		40.7	4.36681e-06		40.29;44.7	1.42789064574454E-05;2.13851526288334E-07	44.7	40.44	1.98458e-05		39.78	1.76398e-05		40.43	1.37929e-05		39.48;47.91	6.40627718086623E-06;9.11155897576479E-08	47.91	41.41	9.61374e-06		40.24	2.35134e-05		41.16;45.54	2.50430153026773E-05;7.6972812424997E-07	45.54	40.36;46.95	3.51818594518324E-05;6.53081190078814E-07	46.95
31.6292	31.1949	30.707	29.7437	34.2715	31.1221	31.4987	32.2796	31.479	31.5664	31.3483	31.285	30.2868	30.7101	31.9186	TRUE	TRUE	TRUE	TRUE	TRUE	TRUE	TRUE	TRUE	TRUE	TRUE	TRUE	TRUE	TRUE	TRUE	TRUE	TRUE	TRUE	FALSE	TRUE	TRUE	TRUE	TRUE	TRUE	TRUE	TRUE	TRUE	TRUE	TRUE	TRUE	TRUE		FALSE	FALSE			enzyme activator activity;enzyme regulator activity;GTPase activator activity;GTPase regulator activity;nucleoside-triphosphatase regulator activity	biological regulation;cellular component organization;cellular membrane organization;cellular process;endocytosis;establishment of localization;immune system process;membrane invagination;membrane organization;multi-organism process;response to biotic stimulus;response to stimulus;response to stress;transport;vesicle-mediated transport	cell part;cytoskeleton;intracellular non-membrane-bounded organelle;intracellular organelle;membrane;organelle		Antiviraldefense;Completeproteome;GTPaseactivation;Referenceproteome		ELMOD2;Engulfment_cell_motility_ELMO	31.1447	31.0276	31.5649	31.3894	30.8314	34.9606	8.18898	-0.113652	1.52834e-06	1	1	1	1.84191e-06	1	28.8569	34.3986	1.84191e-06	1	31.6292	28.8569	34.3986	1	1	1.1856e-06	1	28.4617	33.9089	1.1856e-06	1	31.1949	28.4617	33.9089	1	2	2.03726e-06	1	28.0401	33.3205	2.03726e-06	1	30.707	28.0401	33.3205	5.13863e-06	0.628488	1	3	6.32116e-06	1	26.8915	34.9052	6.32116e-06	1	29.7437	26.8915	34.9052	1	4	1.23241e-05	1	29.1056	37.0889	1.23241e-05	1	34.2715	29.1056	37.0889	1	1	9.93977e-06	1	28.341	33.8997	9.93977e-06	1	31.1221	28.341	33.8997	1.33868e-05	0.988546	1	7	7.27475e-06	1	26.6339	34.1229	7.27475e-06	1	31.4987	26.6339	34.1229	2	19	1.06435e-05	0.993239	27.9173	36.5265	1.06435e-05	0.993239	32.2796	27.9173	36.5265	2	12	2.21895e-05	0.964109	29.0472	33.8028	4.37462e-07	0.0358909	37.4132	33.8028	40.2133	1.4558e-05	1	1	16	1.54805e-05	1	26.766	36.3499	1.54805e-05	1	31.5664	26.766	36.3499	1	7	1.39975e-05	1	28.9998	33.6932	1.39975e-05	1	31.3483	28.9998	33.6932	1	5	1.25471e-05	1	28.9221	33.6445	1.25471e-05	1	31.285	28.9221	33.6445	1.22127e-05	1	1	12	1.07139e-05	1	27.9884	36.5534	1.07139e-05	1	30.2868	27.9884	36.5534	1	12	1.85216e-05	1	26.2827	35.2197	1.85216e-05	1	30.7101	26.2827	35.2197	1	16	1.85179e-05	1	27.4036	34.3935	1.85179e-05	1	31.9186	27.4036	34.3935	Q8IZ81	ELMOD2	ELMO domain-containing protein 2	31.63	1.84191e-06		31.19	1.1856e-06		30.71	2.03726e-06		29.74	6.32116e-06		34.27	1.23241e-05		31.12	9.93977e-06		31.5	7.27475e-06		32.28;38.38	1.06434588837957E-05;1.10268350852337E-07	38.38	31.48;37.41	2.21895406714637E-05;4.37461830060456E-07	37.41	31.57	1.54805e-05		31.35	1.39975e-05		31.28	1.25471e-05		30.29	1.07139e-05		30.71	1.85216e-05		31.92	1.85179e-05
80.1735	82.5854	81.9054	80.7005	84.1963	80.2888	77.3768	80.4343	82.3726	78.2547	80.8616	82.1808	81.7933	78.5271	80.0874	TRUE	TRUE	TRUE	TRUE	TRUE	TRUE	TRUE	TRUE	TRUE	TRUE	TRUE	TRUE	TRUE	TRUE	TRUE	TRUE	TRUE	TRUE	TRUE	TRUE	TRUE	TRUE	TRUE	TRUE	TRUE	TRUE	TRUE	TRUE	TRUE	TRUE		FALSE	FALSE			aldehyde dehydrogenase (NAD) activity;catalytic activity;oxidoreductase activity;oxidoreductase activity, acting on the aldehyde or oxo group of donors;oxidoreductase activity, acting on the aldehyde or oxo group of donors, NAD or NADP as acceptor		cell part;extracellular organelle;membrane;organelle;vesicle		Alternativesplicing;Completeproteome;Polymorphism;Referenceproteome		Ald_DH/histidinol_DH;Ald_DH_C;Ald_DH_N;Aldehyde_DH;Aldehyde_DH_dom	81.8777	81.4371	80.3831	80.6439	79.9052	85.1275	6.77348	-0.106608	3.71808e-05	0.99057	2	14	3.33602e-05	0.971293	74.4325	92.0666	3.33602e-05	0.971293	80.1735	74.4325	92.0666	1	12	3.7585e-05	1	72.1662	89.5607	3.7585e-05	1	82.5854	72.1662	89.5607	1	16	5.19328e-05	1	71.6196	89.0205	5.19328e-05	1	81.9054	71.6196	89.0205	2.48514e-05	1	1	11	4.03084e-05	1	70.6355	93.9297	4.03084e-05	1	80.7005	70.6355	93.9297	1	8	3.89857e-05	1	77.9671	98.8798	3.89857e-05	1	84.1963	77.9671	98.8798	1	7	1.87988e-05	1	70.2142	93.3658	1.87988e-05	1	80.2888	70.2142	93.3658	1.84649e-05	0.992844	1	21	2.67152e-05	1	68.3633	89.3031	2.67152e-05	1	77.3768	68.3633	89.3031	2	31	2.81112e-05	0.981022	70.4381	101.327	2.81112e-05	0.981022	80.4343	70.4381	101.327	1	23	2.61222e-05	1	64.9986	89.0606	2.61222e-05	1	82.3726	64.9986	89.0606	2.41615e-05	0.911679	1	25	2.46304e-05	0.984996	69.2005	89.7569	2.46304e-05	0.984996	78.2547	69.2005	89.7569	2	25	4.11247e-05	0.888804	70.9128	94.0554	4.11247e-05	0.888804	80.8616	70.9128	94.0554	2	25	2.23125e-05	0.886117	68.4003	89.1784	2.23125e-05	0.886117	82.1808	68.4003	89.1784	4.39926e-05	0.983829	2	33	6.64715e-05	0.991535	68.1779	88.1629	6.64715e-05	0.991535	81.7933	68.1779	88.1629	1	30	6.15744e-05	0.99792	69.7686	95.431	6.15744e-05	0.99792	78.5271	69.7686	95.431	2	25	3.28478e-05	0.932997	70.0279	93.4846	3.28478e-05	0.932997	80.0874	70.0279	93.4846	Q8IZ83	ALDH16A1	Aldehyde dehydrogenase family 16 member A1	80.17;98.37	3.33602273158844E-05;1.27457791764802E-06	98.37	82.59	3.7585e-05		81.91	5.19328e-05		80.7	4.03084e-05		84.2	3.89857e-05		80.29	1.87988e-05		77.38	2.67152e-05		63.42;80.43	3.33324637139908E-07;2.81112287719967E-05	63.42	82.37	2.61222e-05		78.25	2.46304e-05		61;80.86	5.11287905039542E-06;4.11247499082309E-05	61	61.38;82.18	3.16582180918832E-06;2.23124885103735E-05	61.38	81.79;92.94	6.64715114664974E-05;7.13844307184125E-07	92.94	78.53	6.15744e-05		80.09;203.43	3.28477674657338E-05;2.05701173134253E-06	203.43
170.1	185.836	195.277	44.2106	199.1	175.38	185.247	163.794	170.721	186.522	176.378	185.686	170.995	165.291	179.421	TRUE	TRUE	TRUE	TRUE	TRUE	TRUE	TRUE	FALSE	TRUE	TRUE	TRUE	TRUE	TRUE	TRUE	TRUE	TRUE	TRUE	TRUE	TRUE	TRUE	TRUE	TRUE	TRUE	TRUE	TRUE	TRUE	TRUE	TRUE	TRUE	TRUE	Phosphoserine	FALSE	FALSE			5'-3' exonuclease activity;binding;catalytic activity;DNA binding;exonuclease activity;hydrolase activity;hydrolase activity, acting on ester bonds;nuclease activity;nucleic acid binding	catabolic process;cellular metabolic process;cellular nitrogen compound metabolic process;cellular process;macromolecule metabolic process;metabolic process;mRNA metabolic process;nitrogen compound metabolic process;nucleobase-containing compound metabolic process;primary metabolic process;RNA catabolic process;RNA metabolic process	cell part;cytoplasm;cytoskeleton;cytosol;Golgi apparatus;intracellular membrane-bounded organelle;intracellular non-membrane-bounded organelle;intracellular organelle;macromolecular complex;membrane;organelle;plasma membrane;ribonucleoprotein complex	Ribosome biogenesis in eukaryotes;RNA degradation	Alternativesplicing;Completeproteome;Cytoplasm;DNA-binding;Exonuclease;Hydrolase;Nuclease;Phosphoprotein;Polymorphism;Referenceproteome;RNA-binding;Tumorsuppressor	mRNA decay complex (UPF1, UPF2, UPF3B, DCP2, XRN1, XRN2, EXOSC2, EXOSC4, EXOSC10, PARN)	5_3_exoribonuclease;5_3_exoribonuclease_1;Put_53exo	182.232	198.151	167.923	183.834	171.543	194.107	7.22165	0.077374	9.01389e-06	1	1	15	1.56043e-05	1	135.771	195.554	1.56043e-05	1	170.1	135.771	195.554	1	13	1.61826e-05	1	162.142	216.337	1.61826e-05	1	185.836	162.142	216.337	1	22	1.07855e-05	1	134.201	231.172	1.07855e-05	1	195.277	134.201	231.172	1.12552e-05	0.728949	2	11	1.03337e-05	0.777673	41.29	47.1587	2.95811e-06	0.222327	180.583	157.476	210.461	2	23	3.33353e-05	0.790314	171.848	272.35	3.33353e-05	0.790314	199.1	171.848	272.35	1	15	1.56327e-05	0.992095	154.495	202.663	1.56327e-05	0.992095	175.38	154.495	202.663	9.1819e-06	0.971645	1	35	8.27325e-06	0.994968	119.023	216.201	8.27325e-06	0.994968	185.247	119.023	216.201	1	25	1.39833e-05	1	129.528	215.641	1.39833e-05	1	163.795	129.528	215.641	2	28	1.07382e-05	0.924288	151.988	194.909	1.07382e-05	0.924288	170.721	151.988	194.909	1.282e-05	0.940995	2	32	2.31623e-05	0.977653	162.922	248.287	2.31623e-05	0.977653	186.522	162.922	248.287	2	39	1.40374e-05	0.977538	140.998	264.985	1.40374e-05	0.977538	176.378	140.998	264.985	3	48	6.16381e-06	0.801214	146.959	216.346	6.16381e-06	0.801214	185.686	146.959	216.346	4.2547e-05	0.990861	1	62	4.62647e-05	0.968262	138.903	248.782	4.62647e-05	0.968262	170.995	138.903	248.782	2	102	5.13657e-05	0.992168	125.615	232.791	5.13657e-05	0.992168	165.291	125.615	232.791	1	78	5.58896e-05	0.995756	99.4637	238.901	5.58896e-05	0.995756	179.421	99.4637	238.901	Q8IZH2	XRN1	5'-3' exoribonuclease 1	170.1	1.56043e-05		185.84	1.61826e-05		195.28	1.07855e-05		44.21;180.58	1.03337038004805E-05;2.95811283176917E-06	180.58	46.23;199.1	8.86765660607701E-06;3.33353472967222E-05	46.23	175.38	1.56327e-05		185.25	8.27325e-06		163.79	1.39833e-05		128.25;170.72	5.40330930877603E-07;1.07381758937353E-05	128.25	103.39;186.52	3.41997217493572E-07;2.31623198676767E-05	103.39	129.33;176.38	3.67917153850195E-07;1.40374404908344E-05	129.33	77.36;121.88;185.69	1.48919135842187E-07;5.06263587784552E-07;6.16381193714335E-06	77.36;121.88	170.99	4.62647e-05		117.04;165.29	5.34647194928741E-07;5.13657319667953E-05	117.04	179.42	5.58896e-05
151.265	148.163	152.011	143.89	155.975	141.296	133.263	146.347	140.187	148.722	142.419	148.357	139.164	137.091	143.327	TRUE	TRUE	TRUE	TRUE	TRUE	TRUE	TRUE	TRUE	TRUE	TRUE	TRUE	TRUE	TRUE	TRUE	TRUE	TRUE	TRUE	TRUE	TRUE	TRUE	TRUE	TRUE	TRUE	TRUE	TRUE	TRUE	TRUE	TRUE	TRUE	TRUE	N-acetylalanine;Phosphoserine;Phosphothreonine	FALSE	FALSE	Glu-rich;Pro-rich	SUMO	binding;chromatin binding;protein binding;transcription factor binding	biological regulation;biosynthetic process;cellular metabolic process;cellular nitrogen compound metabolic process;cellular process;macromolecule metabolic process;metabolic process;nitrogen compound metabolic process;nucleobase-containing compound metabolic process;primary metabolic process;response to chemical stimulus;response to endogenous stimulus;response to stimulus;RNA metabolic process	cell part;cytoplasm;histone methyltransferase complex;intracellular membrane-bounded organelle;intracellular non-membrane-bounded organelle;intracellular organelle;macromolecular complex;membrane;nucleolus;nucleoplasm;nucleus;organelle;protein complex		Acetylation;Activator;Completeproteome;Cytoplasm;Nucleus;Phosphoprotein;Polymorphism;Referenceproteome;Repeat;Repressor;Transcription	MLL1-WDR5 complex	ARM-type_fold;RIX1_N;Uncharacterised_NUC202	148.659	143.738	137.057	146.098	139.425	119.7	3.98937	0.167965	7.90805e-05	0.990224	2	21	2.83055e-05	0.979709	113.513	174.127	2.83055e-05	0.979709	151.265	113.513	174.127	1	23	0.000154286	1	109.815	190.437	0.000154286	1	148.163	109.815	190.437	2	40	7.10233e-05	0.981429	110.413	175.931	7.10233e-05	0.981429	152.011	110.413	175.931	4.21433e-05	1	1	14	4.65369e-05	1	127.856	185.08	4.65369e-05	1	143.89	127.856	185.08	1	16	5.81037e-05	1	137.408	204.439	5.81037e-05	1	155.975	137.408	204.439	1	19	7.26205e-05	1	126.154	179.511	7.26205e-05	1	141.296	126.154	179.511	6.22859e-05	0.99584	1	40	0.000128033	0.997801	100.529	190.861	0.000128033	0.997801	133.263	100.529	190.861	1	36	5.93003e-05	0.995623	117.675	189.687	5.93003e-05	0.995623	146.347	117.675	189.687	1	37	6.61666e-05	0.991941	116.493	172.522	6.61666e-05	0.991941	140.187	116.493	172.522	5.59065e-05	0.962589	1	41	6.83904e-05	0.994843	110.444	216.588	6.83904e-05	0.994843	148.722	110.444	216.588	1	48	7.6056e-05	0.997419	100.135	180.704	7.6056e-05	0.997419	142.419	100.135	180.704	5	84	4.31808e-05	0.871492	94.9525	190.705	4.31808e-05	0.871492	148.357	94.9525	190.705	9.19113e-05	0.983929	2	71	7.8895e-05	0.965895	107.568	214.471	7.8895e-05	0.965895	139.164	107.568	214.471	1	73	0.000100623	0.989284	87.2628	207.564	0.000100623	0.989284	137.091	87.2628	207.564	1	64	0.000129882	0.999581	106.638	208.771	0.000129882	0.999581	143.327	106.638	208.771	Q8IZL8	PELP1	Proline-, glutamic acid- and leucine-rich protein 1	75.29;151.27	7.61560807988979E-07;2.83055042154827E-05	75.29	148.16	0.000154286		72.29;152.01	2.10464745676808E-06;7.10232640557579E-05	72.29	143.89	4.65369e-05		155.98	5.81037e-05		141.3	7.26205e-05		133.26	0.000128033		146.35	5.93003e-05		140.19	6.61666e-05		148.72	6.83904e-05		142.42	7.6056e-05		39.41;43.66;55.57;61.28;148.36	7.05973731502909E-07;5.58546333621612E-07;8.56523699094061E-07;9.51825106587326E-07;4.31808350312037E-05	39.41;43.66;55.57;61.28	53.92;139.16	8.27425174791104E-07;7.88950389563111E-05	53.92	137.09	0.000100623		143.33	0.000129882
14.7164	14.2365	13.5506	14.3312	14.2349	14.0818	14.707	15.1542	14.7357	14.8328	14.5805	14.4158	15.6746	14.085	14.3595	TRUE	TRUE	TRUE	TRUE	TRUE	TRUE	TRUE	TRUE	TRUE	TRUE	TRUE	TRUE	TRUE	TRUE	TRUE	TRUE	TRUE	TRUE	TRUE	TRUE	TRUE	TRUE	TRUE	TRUE	TRUE	TRUE	TRUE	TRUE	TRUE	TRUE	N6-acetyllysine	FALSE	FALSE			binding;selenium binding	biological regulation;cellular homeostasis;cellular process;homeostatic process			Acetylation;Completeproteome;Redox-activecenter;Referenceproteome;Selenocysteine		Selenoprotein_Rdx-typ;Thioredoxin-like_fold	14.3736	14.2169	14.7996	14.5946	14.3621	13.3034	10.4275	0.440984	1.78811e-05	1	1	7	2.50516e-05	1	10.9763	16.9456	2.50516e-05	1	14.7164	10.9763	16.9456	1	5	2.51829e-05	1	12.1276	16.4414	2.51829e-05	1	14.2365	12.1276	16.4414	1	8	1.14029e-05	1	11.4412	17.8098	1.14029e-05	1	13.5506	11.4412	17.8098	1.75963e-05	1	1	4	1.9343e-05	1	12.1288	16.6403	1.9343e-05	1	14.3312	12.1288	16.6403	1	4	1.40626e-05	1	12.0311	16.5449	1.40626e-05	1	14.2349	12.0311	16.5449	1	4	1.93927e-05	1	11.9919	16.2722	1.93927e-05	1	14.0818	11.9919	16.2722	1.02625e-05	1	1	5	6.40702e-06	1	12.5453	16.9759	6.40702e-06	1	14.707	12.5453	16.9759	1	6	6.69691e-06	1	11.5888	17.2339	6.69691e-06	1	15.1542	11.5888	17.2339	1	8	1.67485e-05	1	12.8479	18.4348	1.67485e-05	1	14.7357	12.8479	18.4348	1.23982e-05	1	1	5	1.4139e-05	1	12.7519	17.0294	1.4139e-05	1	14.8328	12.7519	17.0294	1	5	8.46753e-06	1	11.1911	16.5669	8.46753e-06	1	14.5805	11.1911	16.5669	1	5	1.42251e-05	1	12.4989	16.395	1.42251e-05	1	14.4158	12.4989	16.395	2.09485e-05	1	1	16	2.60675e-05	1	12.3283	17.6776	2.60675e-05	1	15.6746	12.3283	17.6776	1	14	1.90501e-05	1	12.285	17.7071	1.90501e-05	1	14.085	12.285	17.7071	1	12	3.64865e-05	1	9.44576	16.4152	3.64865e-05	1	14.3595	9.44576	16.4152	Q8IZQ5	SELH	Selenoprotein H	14.72	2.50516e-05		14.24	2.51829e-05		13.55	1.14029e-05		14.33	1.9343e-05		14.23	1.40626e-05		14.08	1.93927e-05		14.71	6.40702e-06		15.15	6.69691e-06		14.74	1.67485e-05		14.83	1.4139e-05		14.58	8.46753e-06		14.42	1.42251e-05		15.67	2.60675e-05		14.08	1.90501e-05		14.36	3.64865e-05
12.9556	14.3279	13.5506	12.4833	12.3859	14.0818	12.9264	13.4885	14.7357	14.8145	12.9811	12.8254	14.1118	14.022	12.7124	TRUE	TRUE	TRUE	TRUE	TRUE	TRUE	TRUE	TRUE	TRUE	TRUE	TRUE	TRUE	TRUE	TRUE	TRUE	TRUE	TRUE	TRUE	TRUE	TRUE	TRUE	TRUE	TRUE	TRUE	TRUE	TRUE	TRUE	TRUE	TRUE	TRUE	N6-acetyllysine;Phosphoserine	FALSE	FALSE				biological regulation			Acetylation;Alternativesplicing;Completeproteome;Referenceproteome			13.2472	12.5907	13.5975	NaN	14.0495	11.4565	11.2405	0.334	5.44509e-06	0.931812	2	4	1.02163e-05	0.863887	10.9763	15.0629	1.02163e-05	0.863887	12.9556	10.9763	15.0629	1	3	3.31853e-06	1	12.1276	18.4275	3.31853e-06	1	14.3279	12.1276	18.4275	1	4	6.44219e-06	1	11.4412	15.781	6.44219e-06	1	13.5506	11.4412	15.781	9.49512e-06	1	1	6	1.70928e-05	1	8.88354	14.6573	1.70928e-05	1	12.4833	8.88354	14.6573	1	5	1.02927e-05	1	10.3379	16.5449	1.02927e-05	1	12.3859	10.3379	16.5449	1	3	1.44492e-05	1	11.9919	16.2722	1.44492e-05	1	14.0818	11.9919	16.2722	3.18754e-06	1	1	6	2.50751e-06	1	9.42227	16.9759	2.50751e-06	1	12.9264	9.42227	16.9759	1	12	6.165e-06	0.993963	11.6494	17.2339	6.165e-06	0.993963	13.4885	11.6494	17.2339	1	6	4.09395e-06	1	10.0771	16.7043	4.09395e-06	1	14.7357	10.0771	16.7043	NaN	NaN	1	6	2.05395e-06	1	12.2087	17.0294	2.05395e-06	1	14.8145	12.2087	17.0294	2	6	6.66153e-06	0.977862	11.1911	14.7778	6.66153e-06	0.977862	12.9811	11.1911	14.7778	1	13	1.18514e-05	1	9.65306	16.395	1.18514e-05	1	12.8254	9.65306	16.395	7.55568e-06	1	1	10	1.45259e-05	1	12.3576	17.6776	1.45259e-05	1	14.1118	12.3576	17.6776	1	11	6.2328e-06	1	11.8038	17.7071	6.2328e-06	1	14.022	11.8038	17.7071	1	13	5.88369e-06	1	9.44576	16.4152	5.88369e-06	1	12.7124	9.44576	16.4152	Q8N0T1	C8orf59	Uncharacterized protein C8orf59	12.96;27.07	1.0216342301677E-05;1.60941754639003E-06	27.07	14.33	3.31853e-06		13.55	6.44219e-06		12.48	1.70928e-05		12.39	1.02927e-05		14.08	1.44492e-05		12.93	2.50751e-06		13.49	6.165e-06		14.74	4.09395e-06		14.81	2.05395e-06		12.98;16.26	6.66153132531605E-06;1.50794246068577E-07	16.26	12.83	1.18514e-05		14.11	1.45259e-05		14.02	6.2328e-06		12.71	5.88369e-06
48.5722	47.7397	48.5581	46.7046	48.7948	48.3211	46.9425	46.897	48.3744	47.1904	47.9136	48.0027	46.6712	47.8658	46.9944	TRUE	TRUE	TRUE	TRUE	TRUE	TRUE	TRUE	TRUE	TRUE	TRUE	TRUE	TRUE	TRUE	TRUE	TRUE	TRUE	TRUE	TRUE	TRUE	TRUE	TRUE	TRUE	TRUE	TRUE	TRUE	TRUE	TRUE	TRUE	TRUE	TRUE	Phosphoserine	FALSE	FALSE			binding;chromatin binding;DNA binding;nucleic acid binding	biological regulation;cellular metabolic process;cellular nitrogen compound metabolic process;cellular process;DNA metabolic process;DNA repair;macromolecule metabolic process;metabolic process;nitrogen compound metabolic process;nucleobase-containing compound metabolic process;primary metabolic process;response to DNA damage stimulus;response to stimulus;response to stress	cell part;cytoplasm;nucleoplasm		3D-structure;Completeproteome;Cytoplasm;DNAdamage;DNArepair;Nucleus;Phosphoprotein;Polymorphism;Referenceproteome;Repeat;TPRrepeat		TPR_repeat;TPR-contain_dom;TPR-like_helical_dom	48.311	48.0728	46.9199	47.745	47.3163	48.9275	6.45259	0.0945455	6.95578e-06	1	1	2	2.02967e-06	1	43.0663	51.864	2.02967e-06	1	48.5722	43.0663	51.864	1	3	8.31527e-06	1	44.8119	50.7708	8.31527e-06	1	47.7397	44.8119	50.7708	1	8	1.13578e-05	1	45.9096	51.2926	1.13578e-05	1	48.5581	45.9096	51.2926	3.45042e-06	1	1	3	4.86952e-06	1	43.7414	49.7458	4.86952e-06	1	46.7046	43.7414	49.7458	1	3	2.36614e-06	1	45.7637	54.3791	2.36614e-06	1	48.7948	45.7637	54.3791	1	4	6.44071e-06	1	45.2315	51.5378	6.44071e-06	1	48.3211	45.2315	51.5378	4.39075e-06	1	1	7	4.34048e-06	1	44.2595	52.0618	4.34048e-06	1	46.9425	44.2595	52.0618	1	8	6.78117e-06	1	44.2465	49.7034	6.78117e-06	1	46.897	44.2465	49.7034	1	9	2.12099e-06	1	43.7031	51.6877	2.12099e-06	1	48.3744	43.7031	51.6877	4.55387e-06	0.982915	1	5	4.884e-06	1	44.5241	49.9508	4.884e-06	1	47.1904	44.5241	49.9508	1	9	5.4407e-06	1	43.1358	50.6783	5.4407e-06	1	47.9136	43.1358	50.6783	3	12	4.1423e-06	0.945326	43.1624	50.8401	4.1423e-06	0.945326	48.0027	43.1624	50.8401	1.9433e-05	0.998105	1	32	2.07139e-05	1	41.9137	54.1472	2.07139e-05	1	46.6712	41.9137	54.1472	1	17	2.41914e-05	1	40.7464	53.151	2.41914e-05	1	47.8658	40.7464	53.151	1	32	2.19394e-05	0.994685	44.2671	52.2165	2.19394e-05	0.994685	46.9944	44.2671	52.2165	Q8N0Z6	TTC5	Tetratricopeptide repeat protein 5	48.57	2.02967e-06		47.74	8.31527e-06		48.56	1.13578e-05		46.7	4.86952e-06		48.79	2.36614e-06		48.32	6.44071e-06		46.94	4.34048e-06		46.9	6.78117e-06		48.37	2.12099e-06		47.19	4.884e-06		47.91	5.4407e-06		39.37;48;64.72	1.74497043012849E-07;4.14230043456183E-06;9.43587020917339E-08	39.37;64.72	46.67	2.07139e-05		47.87	2.41914e-05		46.99	2.19394e-05
138.275	134.48	136.5	143.738	155.975	141.296	133.263	132.278	140.187	134.615	141.706	134.361	128.085	137.091	131.323	TRUE	TRUE	TRUE	TRUE	TRUE	TRUE	TRUE	TRUE	TRUE	TRUE	TRUE	TRUE	TRUE	TRUE	TRUE	TRUE	TRUE	TRUE	TRUE	TRUE	TRUE	TRUE	TRUE	TRUE	TRUE	TRUE	TRUE	TRUE	TRUE	TRUE	Phosphoserine;Phosphothreonine	FALSE	FALSE	Poly-Ser		14-3-3 protein binding;5S rDNA binding;binding;DNA binding;enzyme binding;kinase binding;nucleic acid binding;protein binding;protein complex binding;protein kinase binding;rDNA binding;regulatory region DNA binding;regulatory region nucleic acid binding;RNA polymerase III regulatory region DNA binding;RNA polymerase III transcription factor binding;RNA polymerase III type 1 promoter DNA binding;RNA polymerase III type 2 promoter DNA binding;RNA polymerase III type 3 promoter DNA binding;sequence-specific DNA binding;TFIIIC-class transcription factor binding;transcription factor binding;transcription regulatory region DNA binding	biological regulation;biosynthetic process;cell communication;cell growth;cellular component organization;cellular metabolic process;cellular nitrogen compound metabolic process;cellular process;growth;macromolecule metabolic process;metabolic process;nitrogen compound metabolic process;nucleobase-containing compound metabolic process;primary metabolic process;regulation of cell cycle;regulation of protein modification process;response to abiotic stimulus;response to chemical stimulus;response to endogenous stimulus;response to external stimulus;response to extracellular stimulus;response to heat;response to stimulus;response to stress;RNA metabolic process;signal transduction;transcription initiation, DNA-dependent	cell body;cell part;cell projection;cytoplasm;cytosol;intracellular membrane-bounded organelle;intracellular organelle;lysosome;macromolecular complex;membrane;neuron projection;neuronal cell body;nucleoplasm;organelle;protein complex;vacuole	Insulin signaling pathway;mTOR signaling pathway	Alternativesplicing;Completeproteome;Cytoplasm;Lysosome;Phosphoprotein;Referenceproteome;Repeat;WDrepeat	mTORC1 complex (mTOR/FRAP1, LST8, RAPTOR);mTOR-RAPTOR complex;mTOR-signaling complex;mTOR-signaling complex (FRAP1/mTOR, GBL, RAPTOR);mTOR-signaling complex (mTOR/FRAP1, RAPTOR);RAPTOR-mTOR complex	ARM-like;ARM-type_fold;HEAT;Raptor;Raptor_N;WD40/YVTN_repeat-like_dom;WD40_repeat;WD40_repeat_dom	136.947	142.536	134.195	135.145	136.342	149.038	6.87165	-0.0809738	3.83626e-06	1	1	4	3.16317e-06	1	113.513	156.215	3.16317e-06	1	138.275	113.513	156.215	1	3	2.10983e-06	1	119.841	169.084	2.10983e-06	1	134.48	119.841	169.084	1	4	7.1518e-06	1	121.259	155.765	7.1518e-06	1	136.5	121.259	155.765	1.54205e-05	1	1	8	3.01539e-06	1	116.375	164.236	3.01539e-06	1	143.738	116.375	164.236	1	16	2.49159e-05	1	124.358	179.79	2.49159e-05	1	155.975	124.358	179.79	1	16	3.88976e-05	1	115.297	160.283	3.88976e-05	1	141.296	115.297	160.283	1.93789e-05	0.991782	1	17	2.84219e-05	0.998541	119.023	151.097	2.84219e-05	0.998541	133.263	119.023	151.097	2	40	1.95625e-05	0.983126	117.893	167.841	1.95625e-05	0.983126	132.278	117.893	167.841	1	25	1.90027e-05	0.992328	107.14	157.483	1.90027e-05	0.992328	140.187	107.14	157.483	1.21689e-05	1	1	21	1.45867e-05	1	110.444	190.672	1.45867e-05	1	134.615	110.444	190.672	1	41	1.50628e-05	1	106.8	180.704	1.50628e-05	1	141.706	106.8	180.704	1	41	8.77741e-06	1	93.6023	169.449	8.77741e-06	1	134.361	93.6023	169.449	8.77685e-06	1	1	24	9.22354e-06	1	106.653	174.51	9.22354e-06	1	128.085	106.653	174.51	1	38	1.29168e-05	1	106.541	186.291	1.29168e-05	1	137.091	106.541	186.291	1	34	7.60256e-06	1	98.1344	163.583	7.60256e-06	1	131.323	98.1344	163.583	Q8N122	RPTOR	Regulatory-associated protein of mTOR	138.27	3.16317e-06		134.48	2.10983e-06		136.5	7.1518e-06		143.74	3.01539e-06		155.98	2.49159e-05		141.3	3.88976e-05		133.26	2.84219e-05		80.43;132.28	3.21959906331392E-07;1.95625022850317E-05	80.43	140.19	1.90027e-05		134.62	1.45867e-05		141.71	1.50628e-05		134.36	8.77741e-06		128.09	9.22354e-06		137.09	1.29168e-05		131.32	7.60256e-06
115.346	111.506	112.026	118.283	126.542	117.024	110.82	119.667	117.738	111.944	117.639	111.948	108.158	108.173	117.747	TRUE	TRUE	TRUE	TRUE	TRUE	TRUE	TRUE	TRUE	TRUE	TRUE	TRUE	TRUE	TRUE	TRUE	TRUE	TRUE	TRUE	TRUE	TRUE	TRUE	TRUE	TRUE	TRUE	TRUE	TRUE	TRUE	TRUE	TRUE	TRUE	TRUE	N6-acetyllysine;N6-methyllysine;Omega-N-methylarginine;Phosphoserine;Phosphothreonine	FALSE	FALSE		SUMO2;SUMO3	basal RNA polymerase II transcription machinery binding;basal transcription machinery binding;binding;enzyme binding;enzyme inhibitor activity;enzyme regulator activity;protein binding;RNA polymerase binding;RNA polymerase core enzyme binding;RNA polymerase II core binding	biological regulation;cell cycle;cellular component organization;cellular metabolic process;cellular nitrogen compound metabolic process;cellular process;macromolecule metabolic process;metabolic process;mitochondrion organization;mRNA metabolic process;mRNA processing;nitrogen compound metabolic process;nucleobase-containing compound metabolic process;organelle fission;organelle organization;primary metabolic process;regulation of cell cycle;regulation of protein stability;response to abiotic stimulus;response to DNA damage stimulus;response to heat;response to stimulus;response to stress;rhythmic process;RNA metabolic process;RNA processing;RNA splicing	cell part;cytoplasm;intracellular membrane-bounded organelle;intracellular organelle;nucleoplasm;nucleus;organelle		Acetylation;Alternativesplicing;Apoptosis;Biologicalrhythms;Cellcycle;Coiledcoil;Completeproteome;DNAdamage;Metalloenzymeinhibitor;mRNAprocessing;mRNAsplicing;Nucleus;Phosphoprotein;Referenceproteome	IKBKB-CDC37-KIAA1967-HSP90AB1-HSP90AA1 complex	CCAR1/CCAR2;CCAR2;DBC1/CARP1_inactive_NUDIX_dom;S1-like_RNA-bd_dom	113.039	117.854	116.478	112.325	108.327	102.902	4.89003	0.209317	0.000272696	0.999284	1	44	0.000312634	1	90.2747	141.273	0.000312634	1	115.346	90.2747	141.273	1	40	0.000198283	1	93.7944	169.084	0.000198283	1	111.506	93.7944	169.084	1	64	0.000418017	0.998482	86.9845	155.765	0.000418017	0.998482	112.026	86.9845	155.765	0.000182105	0.999588	1	48	0.000220649	0.998876	91.4089	145.575	0.000220649	0.998876	118.283	91.4089	145.575	1	35	9.37032e-05	0.997501	104.043	176.934	9.37032e-05	0.997501	126.542	104.043	176.934	1	48	0.000308476	1	84.7703	179.511	0.000308476	1	117.024	84.7703	179.511	0.00010015	0.97825	3	63	0.000163681	0.960759	86.8755	133.263	0.000163681	0.960759	110.82	86.8755	133.263	1	80	0.000100664	0.993658	86.1557	149.883	0.000100664	0.993658	119.667	86.1557	149.883	1	63	0.000146704	0.985728	107.304	157.483	0.000146704	0.985728	117.738	107.304	157.483	0.000180243	0.944298	1	130	0.000343298	0.977436	78.3495	149.825	0.000343298	0.977436	111.944	78.3495	149.825	1	154	0.000155871	0.975765	86.1013	158.196	0.000155871	0.975765	117.639	86.1013	158.196	7	229	8.27677e-05	0.836974	82.1808	136.243	8.27677e-05	0.836974	111.948	82.1808	136.243	0.000154684	0.983361	1	155	0.000246866	0.964296	81.7933	174.51	0.000246866	0.964296	108.158	81.7933	174.51	1	133	0.000136684	0.985389	83.5175	184.16	0.000136684	0.985389	108.173	83.5175	184.16	1	148	0.000199193	0.997708	79.8258	145.301	0.000199193	0.997708	117.747	79.8258	145.301	Q8N163	CCAR2	Cell cycle and apoptosis regulator protein 2	115.35	0.000312634		111.51	0.000198283		112.03	0.000418017		118.28	0.000220649		126.54	9.37032e-05		117.02	0.000308476		110.82;147.72;186.16	0.000163681179933639;1.91385127238219E-06;2.47021114685728E-06	147.72;186.16	119.67	0.000100664		117.74	0.000146704		111.94	0.000343298		117.64	0.000155871		25.39;39.41;45.7;57.94;68.48;111.95;147.42	1.4669217527469E-06;8.57356210955023E-07;5.78328676580034E-06;4.14661087674915E-06;4.08743683361853E-06;8.27676762723261E-05;1.34967260334352E-06	25.39;39.41;45.7;57.94;68.48;147.42	108.16	0.000246866		108.17	0.000136684		117.75	0.000199193
20.5559	22.2596	21.7172	20.5184	22.643	22.0625	20.6451	22.271	21.7174	20.7352	21.6572	21.5332	20.8732	20.9424	21.7701	TRUE	TRUE	TRUE	TRUE	TRUE	TRUE	TRUE	TRUE	TRUE	TRUE	TRUE	TRUE	TRUE	TRUE	TRUE	TRUE	TRUE	TRUE	TRUE	TRUE	TRUE	FALSE	TRUE	TRUE	TRUE	TRUE	TRUE	TRUE	TRUE	TRUE	Phosphoserine	FALSE	FALSE			catalytic activity;NADH dehydrogenase (quinone) activity;NADH dehydrogenase (ubiquinone) activity;NADH dehydrogenase activity;oxidoreductase activity;oxidoreductase activity, acting on NADH or NADPH;oxidoreductase activity, acting on NADH or NADPH, quinone or similar compound as acceptor	biological regulation;cellular metabolic process;cellular process;generation of precursor metabolites and energy;metabolic process;regulation of transport	cell part;intracellular membrane-bounded organelle;intracellular organelle;mitochondrion;organelle		Chaperone;Completeproteome;Mitochondrion;Referenceproteome;Transitpeptide			21.6444	22.0039	21.5473	21.444	21.0354	19.8563	9.46542	0.407692	2.93338e-05	0.999343	1	7	3.48589e-05	1	16.181	23.0941	3.48589e-05	1	20.5559	16.181	23.0941	1	8	3.34614e-05	1	17.6827	24.8349	3.34614e-05	1	22.2596	17.6827	24.8349	1	17	4.54037e-05	0.998392	17.1101	24.306	4.54037e-05	0.998392	21.7172	17.1101	24.306	2.41052e-05	1	1	4	4.0199e-05	1	17.9421	23.131	4.0199e-05	1	20.5184	17.9421	23.131	1	6	3.74854e-05	1	19.9836	25.3105	3.74854e-05	1	22.643	19.9836	25.3105	1	6	2.97169e-05	1	17.508	24.6513	2.97169e-05	1	22.0625	17.508	24.6513	4.50009e-05	0.997498	1	17	4.27943e-05	0.996957	18.1662	29.7118	4.27943e-05	0.996957	20.6451	18.1662	29.7118	1	23	3.31344e-05	0.995029	18.3172	24.7685	3.31344e-05	0.995029	22.271	18.3172	24.7685	1	20	6.92866e-05	1	16.031	25.8924	6.92866e-05	1	21.7174	16.031	25.8924	9.75416e-05	0.964301	1	18	9.26948e-05	0.996925	18.3706	25.3291	9.26948e-05	0.996925	20.7352	18.3706	25.3291	2	29	9.72463e-05	0.906747	19.5866	27.7642	1.02582e-05	0.0903137	18.0736	14.5969	19.5866	2	18	0.000115385	0.970089	19.4314	23.7623	0.000115385	0.970089	21.5332	19.4314	23.7623	6.00759e-05	0.99696	1	21	7.47795e-05	0.997561	18.8164	24.8904	7.47795e-05	0.997561	20.8732	18.8164	24.8904	1	22	6.9577e-05	0.99638	18.7992	25.1072	6.9577e-05	0.99638	20.9424	18.7992	25.1072	1	25	5.84315e-05	0.995325	17.7132	24.1165	5.84315e-05	0.995325	21.7701	17.7132	24.1165	Q8N183	NDUFAF2	Mimitin, mitochondrial	20.56	3.48589e-05		22.26	3.34614e-05		21.72	4.54037e-05		20.52	4.0199e-05		22.64	3.74854e-05		22.06	2.97169e-05		20.65	4.27943e-05		22.27	3.31344e-05		21.72	6.92866e-05		20.74	9.26948e-05		18.07;21.66	1.02582478334584E-05;9.7246330496682E-05	18.07	17.86;21.53	2.94833258253865E-06;0.000115385190564913	17.86	20.87	7.47795e-05		20.94	6.9577e-05		21.77	5.84315e-05
80.0723	77.4779	76.781	80.6484	84.1963	80.2888	77.3768	80.4343	82.1688	78.2547	80.6026	81.9073	77.0382	78.5271	80.0874	TRUE	TRUE	TRUE	TRUE	TRUE	TRUE	TRUE	TRUE	TRUE	TRUE	TRUE	TRUE	TRUE	TRUE	TRUE	TRUE	TRUE	TRUE	TRUE	TRUE	TRUE	TRUE	TRUE	TRUE	TRUE	TRUE	TRUE	TRUE	TRUE	TRUE	N-acetylalanine;Phosphoserine	FALSE	FALSE			binding;protein binding;SNARE binding;syntaxin binding	anatomical structure development;cell differentiation;cellular process;developmental process;establishment of localization;protein transport;transport	cell part;Golgi apparatus;intracellular membrane-bounded organelle;intracellular organelle;membrane;organelle		Acetylation;Alternativesplicing;Coiledcoil;Completeproteome;Endosome;Golgiapparatus;Membrane;Proteintransport;Referenceproteome;Transport		Vps52	79.221	81.6499	79.5353	78.492	78.4239	82.2212	5.82222	0.0596127	1.34133e-06	1	1	2	2.99979e-06	1	74.4325	86.6419	2.99979e-06	1	80.0723	74.4325	86.6419	1	1	1.04663e-06	1	72.1662	83.6287	1.04663e-06	1	77.4779	72.1662	83.6287	1	1	1.11217e-06	1	71.6196	82.9051	1.11217e-06	1	76.781	71.6196	82.9051	2.87715e-06	1	1	3	4.86613e-06	1	70.6355	87.4047	4.86613e-06	1	80.6484	70.6355	87.4047	1	3	5.1736e-06	1	77.9671	91.6289	5.1736e-06	1	84.1963	77.9671	91.6289	1	1	1.6175e-06	1	74.5441	86.9447	1.6175e-06	1	80.2888	74.5441	86.9447	1.99537e-05	0.982511	1	19	2.42788e-05	1	68.3633	83.4741	2.42788e-05	1	77.3768	68.3633	83.4741	2	27	3.21261e-05	0.976074	70.0631	94.3625	3.21261e-05	0.976074	80.4343	70.0631	94.3625	2	38	2.06246e-05	0.97677	72.4476	89.0606	2.06246e-05	0.97677	82.1688	72.4476	89.0606	1.22873e-05	0.983046	2	18	1.73945e-05	0.963477	69.2005	84.0476	1.73945e-05	0.963477	78.2547	69.2005	84.0476	1	24	1.39156e-05	1	67.0699	94.0554	1.39156e-05	1	80.6026	67.0699	94.0554	3	25	9.20548e-06	0.949184	71.8483	96.2653	9.20548e-06	0.949184	81.9073	71.8483	96.2653	2.13292e-05	0.910265	2	32	2.75265e-05	0.947748	68.1779	88.3383	2.75265e-05	0.947748	77.0382	68.1779	88.3383	3	28	2.24455e-05	0.940205	69.7686	84.2129	2.24455e-05	0.940205	78.5271	69.7686	84.2129	3	38	2.63294e-05	0.852195	70.0279	93.2032	2.63294e-05	0.852195	80.0874	70.0279	93.2032	Q8N1B4	VPS52	Vacuolar protein sorting-associated protein 52 homolog	80.07	2.99979e-06		77.48	1.04663e-06		76.78	1.11217e-06		80.65	4.86613e-06		84.2	5.1736e-06		80.29	1.6175e-06		77.38	2.42788e-05		32.32;80.43	8.46881111951436E-07;3.21261224000236E-05	32.32	31.72;82.17	4.27895302128201E-07;2.06246255425118E-05	31.72	78.25;95.3	1.73945375004559E-05;2.60131545590092E-07	95.3	80.6	1.39156e-05		64.61;81.91;121.88	2.83234392043528E-07;9.20547692313995E-06;4.16818977405598E-07	64.61;121.88	77.04;127.07	2.75264979639033E-05;5.92910500511838E-07	127.07	78.53;116.77;136.74	2.24454844226615E-05;4.15970278193139E-07;3.22257819202986E-07	116.77;136.74	80.09;118.94;159.75	2.63294298249098E-05;7.31903793555644E-07;2.44471099554043E-06	118.94;159.75
85.4328	82.694	81.9603	80.7527	90.171	85.5812	82.3465	86.094	82.4237	83.2905	81.0177	82.3458	81.8949	83.1737	85.6304	TRUE	TRUE	TRUE	TRUE	TRUE	TRUE	TRUE	TRUE	TRUE	TRUE	TRUE	TRUE	TRUE	TRUE	TRUE	TRUE	TRUE	TRUE	TRUE	TRUE	TRUE	TRUE	TRUE	TRUE	TRUE	TRUE	TRUE	TRUE	TRUE	TRUE	Phosphoserine;Phosphothreonine	FALSE	FALSE			structural constituent of nuclear pore;structural molecule activity	biological regulation;biosynthetic process;carbohydrate metabolic process;carbohydrate transport;cell cycle;cellular component assembly;cellular component disassembly;cellular component organization;cellular macromolecular complex assembly;cellular membrane organization;cellular metabolic process;cellular nitrogen compound metabolic process;cellular process;establishment of localization;macromolecular complex assembly;macromolecule metabolic process;macromolecule modification;membrane organization;metabolic process;mitotic cell cycle;nitrogen compound metabolic process;nuclear transport;nucleobase-containing compound metabolic process;nucleobase-containing compound transport;nucleocytoplasmic transport;nucleus organization;organelle organization;primary metabolic process;protein complex assembly;protein metabolic process;protein modification by small protein conjugation or removal;protein modification process;protein targeting;protein transport;regulation of transport;response to abiotic stimulus;response to chemical stimulus;response to heat;response to stimulus;response to stress;RNA metabolic process;signal transduction;small molecule metabolic process;transmembrane transport;transport;viral reproduction	cell part;macromolecular complex;membrane;nuclear envelope;nuclear pore;protein complex	RNA transport	Alternativesplicing;Completeproteome;Membrane;mRNAtransport;Nuclearporecomplex;Nucleus;Phosphoprotein;Polymorphism;Proteintransport;Referenceproteome;Translocation;Transport	CEN complex	Nucleoporin_int_Nup93/Nic96	82.6741	86.6204	82.6655	82.5468	83.0812	93.4883	5.43616	0.098779	0.000160546	0.999321	1	35	0.000178519	1	74.4325	108.051	0.000178519	1	85.4328	74.4325	108.051	1	29	8.60201e-05	1	76.6213	104.25	8.60201e-05	1	82.694	76.6213	104.25	1	61	0.000326523	0.998743	71.6196	95.9813	0.000326523	0.998743	81.9603	71.6196	95.9813	0.000106232	0.456335	1	47	0.000187572	1	74.9207	93.9297	0.000187572	1	80.7527	74.9207	93.9297	1	45	0.000199786	1	77.9671	107.321	0.000199786	1	90.171	77.9671	107.321	2	51	0.000135243	0.715603	75.2797	93.3658	0.000135243	0.715603	85.5812	75.2797	93.3658	0.000195617	0.996317	1	63	0.000303634	0.987528	76.5921	89.2407	0.000303634	0.987528	82.3465	76.5921	89.2407	1	90	0.000194148	0.997448	62.6041	101.327	0.000194148	0.997448	86.094	62.6041	101.327	1	81	0.000174993	0.99427	72.692	102.414	0.000174993	0.99427	82.4237	72.692	102.414	0.000295145	0.985659	1	95	0.00039899	0.993608	73.1231	103.556	0.00039899	0.993608	83.2905	73.1231	103.556	1	128	0.000359487	0.99377	71.1972	117.227	0.000359487	0.99377	81.0177	71.1972	117.227	2	177	0.000220271	0.966421	68.4003	111.851	0.000220271	0.966421	82.3458	68.4003	111.851	0.000277203	0.9973	1	134	0.000312908	0.996079	68.691	109.787	0.000312908	0.996079	81.8949	68.691	109.787	1	104	0.000365892	0.983957	77.7832	102.113	0.000365892	0.983957	83.1737	77.7832	102.113	1	96	0.000264907	0.997575	66.1776	108.744	0.000264907	0.997575	85.6304	66.1776	108.744	Q8N1F7	NUP93	Nuclear pore complex protein Nup93	85.43	0.000178519		82.69	8.60201e-05		81.96	0.000326523		80.75	0.000187572		90.17	0.000199786		70.79;85.58	5.32871673145567E-05;0.00013524315131503	70.79	82.35	0.000303634		86.09	0.000194148		82.42	0.000174993		83.29	0.00039899		81.02	0.000359487		31.28;82.35	2.84909895306407E-06;0.000220270563652934	31.28	81.89	0.000312908		83.17	0.000365892		85.63	0.000264907
91.5481	94.701	94.5618	92.5507	97.3421	92.08	88.0725	92.8471	93.8742	89.2622	92.6917	94.6653	93.2004	88.7263	92.0253	TRUE	TRUE	TRUE	TRUE	TRUE	TRUE	TRUE	TRUE	TRUE	TRUE	TRUE	TRUE	TRUE	TRUE	TRUE	TRUE	TRUE	TRUE	TRUE	TRUE	TRUE	TRUE	TRUE	TRUE	TRUE	TRUE	TRUE	TRUE	TRUE	TRUE	N6-acetyllysine;Phosphoserine	FALSE	FALSE			binding;catalytic activity;methyltransferase activity;mRNA (nucleoside-2'-O-)-methyltransferase activity;mRNA methyltransferase activity;nucleic acid binding;O-methyltransferase activity;RNA methyltransferase activity;S-adenosylmethionine-dependent methyltransferase activity;transferase activity;transferase activity, transferring one-carbon groups	cellular metabolic process;cellular nitrogen compound metabolic process;cellular process;macromolecule metabolic process;macromolecule modification;metabolic process;mRNA metabolic process;mRNA processing;nitrogen compound metabolic process;nucleobase-containing compound metabolic process;one-carbon metabolic process;primary metabolic process;RNA metabolic process;RNA modification;RNA processing;small molecule metabolic process	cell part;cytoplasm;intracellular membrane-bounded organelle;intracellular organelle;nucleoplasm;nucleus;organelle		3D-structure;Acetylation;Completeproteome;Methyltransferase;mRNAcapping;mRNAprocessing;Nucleus;Phosphoprotein;Referenceproteome;S-adenosyl-L-methionine;Transferase		Cap_mRNA_MeTrfase_1;G_patch_dom;RrmJ-type_MeTrfase;rRNA_MeTrfase_FtsJ_dom;SAM-dependent_MTases;WW_dom	94.06	94.9901	92.6697	92.7763	92.4304	95.3208	7.05258	0.191976	6.43336e-06	1	1	6	4.83924e-06	1	84.3651	108.051	4.83924e-06	1	91.5481	84.3651	108.051	1	5	3.17255e-06	1	81.6196	104.25	3.17255e-06	1	94.701	81.6196	104.25	1	12	1.38662e-05	1	81.0377	104.202	1.38662e-05	1	94.5618	81.0377	104.202	2.85768e-06	1	1	1	2.34854e-06	1	85.1498	101.458	2.34854e-06	1	92.5507	85.1498	101.458	1	5	6.30477e-06	1	89.2029	117.222	6.30477e-06	1	97.3421	89.2029	117.222	1	4	3.53726e-06	1	79.3621	100.712	3.53726e-06	1	92.08	79.3621	100.712	1.06566e-05	0.995397	1	19	1.06076e-05	1	76.5009	103.779	1.06076e-05	1	88.0725	76.5009	103.779	1	28	2.07441e-05	1	74.4585	111.434	2.07441e-05	1	92.8471	74.4585	111.434	2	27	8.64969e-06	0.981449	81.9153	110.51	8.64969e-06	0.981449	93.8742	81.9153	110.51	3.80538e-05	0.996	1	50	3.37923e-05	0.98882	77.5049	104.3	3.37923e-05	0.98882	89.2622	77.5049	104.3	1	70	6.10068e-05	1	75.1906	120.063	6.10068e-05	1	92.6917	75.1906	120.063	2	66	3.07564e-05	0.991454	76.2061	124.168	3.07564e-05	0.991454	94.6653	76.2061	124.168	1.96335e-05	0.927361	3	45	1.93703e-05	0.828932	81.3386	109.787	1.93703e-05	0.828932	93.2004	81.3386	109.787	1	49	2.00771e-05	0.993575	73.8056	109.688	2.00771e-05	0.993575	88.7263	73.8056	109.688	2	41	2.32871e-05	0.972817	79.4622	109.872	2.32871e-05	0.972817	92.0253	79.4622	109.872	Q8N1G2	CMTR1	Cap-specific mRNA (nucleoside-2'-O-)-methyltransferase 1	91.55	4.83924e-06		94.7	3.17255e-06		94.56	1.38662e-05		92.55	2.34854e-06		97.34	6.30477e-06		92.08	3.53726e-06		88.07	1.06076e-05		92.85	2.07441e-05		77.58;93.87	1.99953590193633E-07;8.64968605493959E-06	77.58	89.26	3.37923e-05		92.69	6.10068e-05		94.67;378.65	3.07564256795858E-05;4.17146994890199E-07	378.65	65.37;77.08;93.2	2.35810325019299E-06;1.24407999604748E-06;1.93703412165974E-05	65.37;77.08	88.73	2.00771e-05		63.33;92.03	3.828234796708E-07;2.32870880214241E-05	63.33
67.0598	65.1517	64.8243	67.4027	69.954	66.9296	65.4314	66.8136	65.7164	66.2011	64.3283	68.2843	65.3025	63.8965	66.7671	TRUE	TRUE	TRUE	TRUE	TRUE	TRUE	TRUE	TRUE	TRUE	TRUE	TRUE	TRUE	TRUE	TRUE	TRUE	TRUE	TRUE	TRUE	TRUE	TRUE	TRUE	TRUE	TRUE	TRUE	TRUE	TRUE	TRUE	TRUE	TRUE	TRUE	N-acetylalanine;Phosphoserine;Phosphotyrosine	FALSE	FALSE	Poly-Ala						Acetylation;Coiledcoil;Completeproteome;Directproteinsequencing;Leucine-richrepeat;Phosphoprotein;Polymorphism;Referenceproteome;Repeat		B3/B4_tRNA-bd;Leu-rich_rpt;Leu-rich_rpt_4;Leu-rich_rpt_typical-subtyp	65.5524	68.0435	65.8695	66.2697	65.4718	63.4729	8.40087	0.269468	5.62099e-05	1	1	14	6.92739e-05	1	59.5144	71.8031	6.92739e-05	1	67.0598	59.5144	71.8031	1	11	5.64542e-05	1	61.1841	73.7577	5.64542e-05	1	65.1517	61.1841	73.7577	1	38	7.35361e-05	1	61.027	73.0555	7.35361e-05	1	64.8243	61.027	73.0555	0.000243248	1	1	32	0.000361313	1	59.9778	72.1673	0.000361313	1	67.4027	59.9778	72.1673	1	27	0.000434133	1	65.5402	85.3512	0.000434133	1	69.954	65.5402	85.3512	1	26	0.000213113	1	53.3069	71.7651	0.000213113	1	66.9296	53.3069	71.7651	0.000181935	0.99066	1	49	0.000157338	0.995955	58.8648	78.3691	0.000157338	0.995955	65.4314	58.8648	78.3691	1	70	0.00021918	0.991849	57.0788	76.3689	0.00021918	0.991849	66.8136	57.0788	76.3689	1	76	0.000221554	0.984407	59.6368	83.5102	0.000221554	0.984407	65.7164	59.6368	83.5102	0.00029446	0.988587	1	53	0.000474308	0.997118	51.881	79.1158	0.000474308	0.997118	66.2011	51.881	79.1158	1	93	0.00026722	0.993759	60.4459	87.5888	0.00026722	0.993759	64.3283	60.4459	87.5888	1	111	0.000308434	0.976221	60.901	83.2925	0.000308434	0.976221	68.2843	60.901	83.2925	0.000186408	0.980041	1	83	0.000239015	0.985551	58.9605	82.8726	0.000239015	0.985551	65.3025	58.9605	82.8726	2	108	0.000194935	0.966246	60.3152	79.4637	0.000194935	0.966246	63.8965	60.3152	79.4637	1	75	0.000202495	0.993407	56.5929	76.09	0.000202495	0.993407	66.7671	56.5929	76.09	Q8N1G4	LRRC47	Leucine-rich repeat-containing protein 47	67.06	6.92739e-05		65.15	5.64542e-05		64.82	7.35361e-05		67.4	0.000361313		69.95	0.000434133		66.93	0.000213113		65.43	0.000157338		66.81	0.00021918		65.72	0.000221554		66.2	0.000474308		64.33	0.00026722		68.28	0.000308434		65.3	0.000239015		57.84;63.9	6.52860928494985E-06;0.000194934685510836	57.84	66.77	0.000202495
190.723	210.739	196.067	204.967	228.161	197.674	208.572	184.566	190.168	211.536	196.857	210.276	190.843	184.544	203.171	TRUE	TRUE	TRUE	TRUE	TRUE	TRUE	TRUE	TRUE	TRUE	TRUE	TRUE	TRUE	TRUE	TRUE	TRUE	TRUE	TRUE	TRUE	TRUE	TRUE	TRUE	TRUE	TRUE	TRUE	TRUE	TRUE	TRUE	TRUE	TRUE	TRUE	N6-acetyllysine;Phosphoserine;Phosphothreonine	FALSE	FALSE	Poly-Ala;Poly-Leu;Poly-Val			biological regulation;cell proliferation;cellular metabolic process;cellular nitrogen compound metabolic process;cellular process;macromolecule metabolic process;metabolic process;nitrogen compound metabolic process;nucleobase-containing compound metabolic process;primary metabolic process;RNA metabolic process;RNA processing	cell part;macromolecular complex;membrane;protein complex		Acetylation;Completeproteome;Membrane;Nucleus;Phosphoprotein;Polymorphism;Referenceproteome;Transmembrane;Transmembranehelix	Integrator complex;Integrator-RNAPII complex	ARM-type_fold;DUF3677	196.732	225.539	187.089	204.552	199.795	244.297	6.04041	0.00173516	8.66395e-06	1	1	6	8.19306e-06	1	166.583	221.375	8.19306e-06	1	190.723	166.583	221.375	1	8	9.80008e-06	1	162.142	248.007	9.80008e-06	1	210.739	162.142	248.007	1	23	1.63009e-05	1	168.619	269.252	1.63009e-05	1	196.067	168.619	269.252	1.24607e-05	1	1	16	9.81062e-06	1	157.476	280.237	9.81062e-06	1	204.967	157.476	280.237	1	22	3.5412e-05	1	194.732	319.441	3.5412e-05	1	228.161	194.732	319.441	1	16	2.41554e-05	1	154	265.126	2.41554e-05	1	197.674	154	265.126	9.12203e-06	0.957679	2	47	7.11707e-06	0.969004	162.785	290.242	7.11707e-06	0.969004	208.572	162.785	290.242	2	27	1.3322e-05	0.982845	161.182	247.637	1.3322e-05	0.982845	184.566	161.182	247.637	3	24	7.86381e-06	0.89908	168.598	218.646	7.86381e-06	0.89908	190.168	168.598	218.646	1.37634e-05	0.920271	3	53	1.91881e-05	0.951262	162.922	282.661	1.91881e-05	0.951262	211.536	162.922	282.661	2	71	2.26093e-05	0.973088	156.176	306.316	2.26093e-05	0.973088	196.857	156.176	306.316	4	77	6.68136e-06	0.713198	163.791	285.252	6.68136e-06	0.713198	210.276	163.791	285.252	1.99969e-05	1	1	50	1.33722e-05	0.885062	152.838	247.501	1.33722e-05	0.885062	190.843	152.838	247.501	2	83	1.67961e-05	0.963939	162.42	299.043	1.67961e-05	0.963939	184.544	162.42	299.043	1	99	3.83484e-05	0.997159	117.213	275.903	3.83484e-05	0.997159	203.171	117.213	275.903	Q8N201	INTS1	Integrator complex subunit 1	190.72	8.19306e-06		210.74	9.80008e-06		196.07	1.63009e-05		204.97	9.81062e-06		228.16	3.5412e-05		197.67	2.41554e-05		148.04;208.57	3.76969988285989E-07;7.11706852028875E-06	148.04	146.5;184.57	2.3390005130464E-07;1.33219817885974E-05	146.5	127.91;153.94;190.17	2.70814797288527E-07;3.62471345130451E-07;7.86380578100652E-06	127.91;153.94	51.95;211.54;324.89	7.10415289400562E-07;1.91881377760469E-05;2.3376658771712E-07	51.95;324.89	142.28;196.86	7.21499671189731E-07;2.26093480501401E-05	142.28	12.78;77.02;94.67;210.28	1.95962628356575E-07;1.86726998160919E-07;2.98746563987782E-07;6.68136139907363E-06	12.78;77.02;94.67	190.84	1.33722e-05		149.9;184.54	5.29499299705038E-07;1.67961194621141E-05	149.9	203.17	3.83484e-05
29.3346	35.8075	28.4469	29.72	31.9314	28.8012	29.2929	28.393	29.4665	29.3573	29.3736	29.2981	28.4112	28.6895	27.9158	TRUE	TRUE	TRUE	TRUE	TRUE	FALSE	TRUE	TRUE	TRUE	TRUE	TRUE	TRUE	TRUE	FALSE	TRUE	FALSE	TRUE	FALSE	TRUE	FALSE	TRUE	FALSE	TRUE	FALSE	TRUE	FALSE	TRUE	TRUE	TRUE	FALSE	Phosphoserine;Phosphothreonine	FALSE	FALSE				biological regulation	cell part;intracellular membrane-bounded organelle;intracellular organelle;membrane;mitochondrion;organelle		Alternativesplicing;Completeproteome;Directproteinsequencing;Endoplasmicreticulum;Growthregulation;Membrane;Phosphoprotein;Polymorphism;Referenceproteome;Transmembrane;Transmembranehelix		ARM-like;ARM-rpt_dom;ARM-type_fold	28.7207	29.1514	29.337	29.3353	28.5075	37.54	6.59924	-0.0708455	5.08731e-06	0.834817	1	3	6.33381e-06	1	26.6048	32.0686	6.33381e-06	1	29.3346	26.6048	32.0686	1	2	1.38065e-06	1	33.0555	38.5584	1.38065e-06	1	35.8075	33.0555	38.5584	2	9	1.08071e-05	0.839788	25.7851	30.9554	1.79364e-06	0.160212	35.1801	30.9554	37.7843	4.99599e-06	0.629092	1	2	7.22428e-06	1	26.8915	32.5315	7.22428e-06	1	29.72	26.8915	32.5315	1	5	1.16166e-05	1	29.1056	34.6974	1.16166e-05	1	31.9314	29.1056	34.6974	1	3	9.4428e-06	1	26.0636	31.5433	9.4428e-06	1	28.8012	26.0636	31.5433	7.80358e-06	0.898905	2	8	8.6317e-06	0.955791	26.6339	31.7635	3.29735e-07	0.0442092	33.7263	31.7635	38.5183	2	15	4.51955e-06	0.813549	25.9441	32.3597	1.53823e-06	0.186451	34.3262	32.3597	36.7293	2	10	1.04404e-05	0.908698	27.1649	31.6816	9.4573e-07	0.0822587	33.5157	31.6816	35.9717	3.5269e-05	0.894173	2	19	4.40031e-05	0.910532	20.3627	31.7434	4.36839e-06	0.0894682	33.7803	31.7434	36.3499	2	20	2.71523e-05	0.902311	21.2835	31.5266	2.85909e-06	0.0976894	33.3344	31.5266	37.7094	3	21	3.01777e-05	0.854664	27.0301	31.4444	3.56682e-06	0.136434	33.3236	31.4444	37.6879	6.29072e-06	0.847865	2	19	4.74931e-06	0.788651	26.08	32.2576	1.90966e-06	0.211349	34.2066	32.2576	36.5534	1	15	6.67716e-06	0.87421	26.3221	32.6322	6.67716e-06	0.87421	28.6895	26.3221	32.6322	2	19	8.90646e-06	0.865581	25.3672	32.0223	2.29641e-06	0.134419	34.0182	32.0223	38.5918	Q8N2F6	ARMC10	Armadillo repeat-containing protein 10	29.33	6.33381e-06		35.81	1.38065e-06		28.45;35.18	1.08070750958046E-05;1.7936421962066E-06	35.18	29.72	7.22428e-06		31.93	1.16166e-05		28.8	9.4428e-06		29.29;33.73	8.6317029261736E-06;3.29735171198811E-07	33.73	28.39;34.33	4.5195528107515E-06;1.53823381081766E-06	34.33	29.47;33.52	1.04403834379213E-05;9.45730349450035E-07	33.52	29.36;33.78	4.40031077234195E-05;4.36838861331228E-06	33.78	29.37;33.33	2.71523439291292E-05;2.85908596798434E-06	33.33	25.37;29.3;33.32	3.16593852203814E-07;3.01776673754526E-05;3.56682260681131E-06	25.37;33.32	28.41;34.21	4.74931292081492E-06;1.90965615814617E-06	34.21	28.69	6.67716e-06		27.92;34.02	8.90645738298892E-06;2.29641146832561E-06	34.02
36.3065	38.1372	37.2739	36.9033	39.0332	35.8528	35.9055	36.3442	35.5771	35.9954	35.3726	37.3211	36.1936	36.9157	36.1077	TRUE	TRUE	TRUE	TRUE	TRUE	TRUE	TRUE	TRUE	TRUE	TRUE	TRUE	TRUE	TRUE	TRUE	TRUE	TRUE	TRUE	TRUE	TRUE	TRUE	TRUE	TRUE	TRUE	TRUE	TRUE	TRUE	TRUE	TRUE	TRUE	TRUE		FALSE	FALSE			binding;catalytic activity;channel regulator activity;coenzyme binding;cofactor binding;glycerol-3-phosphate dehydrogenase [NAD+] activity;ion channel binding;NAD binding;nucleotide binding;oxidoreductase activity;oxidoreductase activity, acting on CH-OH group of donors;oxidoreductase activity, acting on the CH-OH group of donors, NAD or NADP as acceptor;protein binding;sodium channel regulator activity	alcohol metabolic process;biological regulation;biosynthetic process;carbohydrate metabolic process;catabolic process;cellular ketone metabolic process;cellular lipid metabolic process;cellular metabolic process;cellular nitrogen compound metabolic process;cellular process;cofactor metabolic process;glycerol ether metabolic process;heterocycle metabolic process;lipid metabolic process;metabolic process;nitrogen compound metabolic process;nucleobase-containing compound metabolic process;nucleobase-containing small molecule metabolic process;nucleotide metabolic process;organic acid metabolic process;phosphorus metabolic process;primary metabolic process;regulation of protein modification process;regulation of transport;small molecule metabolic process	cell part;cytosol;extracellular organelle;macromolecular complex;membrane;organelle;plasma membrane;protein complex;vesicle	Glycerophospholipid metabolism	3D-structure;Brugadasyndrome;Completeproteome;Cytoplasm;Diseasemutation;NAD;Oxidoreductase;Polymorphism;Referenceproteome		6PGD_dom_2;6-PGluconate_DH_C-like;G3P_DH_NAD-dep;G3P_DH_NAD-dep_C;G3P_DH_NAD-dep_euk;G3P_DH_NAD-dep_N;NAD(P)-bd_dom	38.114	36.2044	35.9274	36.7044	36.2735	38.4187	7.03403	-0.00883191	0.000106897	1	1	2	5.81297e-06	1	33.4632	39.1448	5.81297e-06	1	36.3065	33.4632	39.1448	1	5	0.000310902	1	33.0555	40.9112	0.000310902	1	38.1372	33.0555	40.9112	1	14	7.29631e-06	1	32.5335	39.9967	7.29631e-06	1	37.2739	32.5335	39.9967	2.36521e-05	0.646291	1	8	3.39271e-05	1	34.0168	39.7574	3.39271e-05	1	36.9033	34.0168	39.7574	1	8	5.29458e-05	1	36.1888	41.8406	5.29458e-05	1	39.0332	36.1888	41.8406	1	8	4.72175e-05	1	33.0246	38.6975	4.72175e-05	1	35.8528	33.0246	38.6975	5.16998e-05	1	1	11	3.32119e-05	1	33.2414	40.7119	3.32119e-05	1	35.9055	33.2414	40.7119	1	17	5.93794e-05	1	31.8994	38.7883	5.93794e-05	1	36.3442	31.8994	38.7883	1	21	7.02836e-05	1	33.086	40.2133	7.02836e-05	1	35.5771	33.086	40.2133	6.17346e-06	1	1	5	4.02877e-06	1	33.3816	38.566	4.02877e-06	1	35.9954	33.3816	38.566	1	12	9.8219e-06	1	32.9562	39.7465	9.8219e-06	1	35.3726	32.9562	39.7465	1	11	1.16408e-05	1	32.9029	39.741	1.16408e-05	1	37.3211	32.9029	39.741	4.89861e-05	0.998312	1	21	7.37724e-05	0.996337	31.866	40.6088	7.37724e-05	0.996337	36.1936	31.866	40.6088	1	20	3.68456e-05	1	32.3241	39.459	3.68456e-05	1	36.9157	32.3241	39.459	1	16	4.84897e-05	1	33.6225	40.7207	4.84897e-05	1	36.1077	33.6225	40.7207	Q8N335	GPD1L	Glycerol-3-phosphate dehydrogenase 1-like protein	36.31	5.81297e-06		38.14	0.000310902		37.27	7.29631e-06		36.9	3.39271e-05		39.03	5.29458e-05		35.85	4.72175e-05		35.91	3.32119e-05		36.34	5.93794e-05		35.58	7.02836e-05		36	4.02877e-06		35.37	9.8219e-06		37.32	1.16408e-05		36.19	7.37724e-05		36.92	3.68456e-05		36.11	4.84897e-05
138.141	133.82	136.5	130.499	141.049	141.012	133.131	132.012	139.669	134.351	129.329	134.096	127.745	136.381	129.656	TRUE	TRUE	TRUE	TRUE	TRUE	TRUE	TRUE	TRUE	TRUE	TRUE	TRUE	TRUE	TRUE	TRUE	TRUE	TRUE	TRUE	TRUE	TRUE	TRUE	TRUE	TRUE	TRUE	TRUE	TRUE	TRUE	TRUE	TRUE	TRUE	TRUE	N6-acetyllysine;N-acetylmethionine;Phosphoserine;Phosphothreonine	FALSE	FALSE	Poly-Ser		binding;chromatin binding	biological regulation;cell cycle;cell division;cellular component organization;cellular metabolic process;cellular process;chromosome organization;developmental process;macromolecule metabolic process;macromolecule modification;meiotic cell cycle;metabolic process;mitosis;mitotic cell cycle;nuclear division;organelle fission;organelle organization;primary metabolic process;protein metabolic process;protein modification by small protein conjugation or removal;protein modification process;regulation of cell cycle;regulation of DNA metabolic process	cell part;chromosome;cytoskeleton;cytosol;intracellular membrane-bounded organelle;intracellular non-membrane-bounded organelle;intracellular organelle;membrane;nucleolus;nucleoplasm;nucleus;organelle;plasma membrane	Cell cycle;Cell cycle - yeast;Meiosis - yeast	3D-structure;Acetylation;Alternativesplicing;Cellcycle;Celldivision;Centromere;Chromosome;Chromosomepartition;Completeproteome;Meiosis;Mitosis;Nucleus;Phosphoprotein;Polymorphism;Referenceproteome	Cohesin-SA2 complex;Mitotic 14S cohesin 2 complex;SNF2h-cohesin-NuRD complex	ARM-type_fold;SCD;STAG	135.901	140.91	132.999	133.305	128.769	141.326	5.08529	0.152153	2.64595e-05	1	1	8	1.72881e-05	1	113.513	156.215	1.72881e-05	1	138.141	113.513	156.215	1	12	2.82219e-05	1	119.841	190.437	2.82219e-05	1	133.82	119.841	190.437	1	23	4.2249e-05	1	110.413	175.931	4.2249e-05	1	136.5	110.413	175.931	1.65624e-05	1	1	8	2.492e-06	1	116.375	164.236	2.492e-06	1	130.499	116.375	164.236	1	17	1.82773e-05	1	124.358	179.79	1.82773e-05	1	141.049	124.358	179.79	1	20	2.93199e-05	1	105.988	160.283	2.93199e-05	1	141.012	105.988	160.283	6.9884e-05	0.989113	1	72	0.000111451	0.992179	93.2102	164.469	0.000111451	0.992179	133.131	93.2102	164.469	1	60	6.84222e-05	0.992067	100.498	186.172	6.84222e-05	0.992067	132.012	100.498	186.172	2	72	3.89109e-05	0.978342	108.048	174.539	3.89109e-05	0.978342	139.669	108.048	174.539	8.77401e-05	0.97696	1	97	0.000143171	0.989304	95.7889	248.287	0.000143171	0.989304	134.351	95.7889	248.287	1	87	8.07596e-05	0.963257	116.408	203.743	8.07596e-05	0.963257	129.329	116.408	203.743	3	97	5.87431e-05	0.922694	95.2414	169.449	5.87431e-05	0.922694	134.096	95.2414	169.449	0.000108815	0.988352	1	101	0.000128197	0.991479	99.2259	174.51	0.000128197	0.991479	127.745	99.2259	174.51	1	132	7.44944e-05	0.998494	88.3972	186.291	7.44944e-05	0.998494	136.381	88.3972	186.291	2	141	0.000148312	0.979033	91.6162	162.288	0.000148312	0.979033	129.656	91.6162	162.288	Q8N3U4	STAG2	Cohesin subunit SA-2	138.14	1.72881e-05		133.82	2.82219e-05		136.5	4.2249e-05		130.5	2.492e-06		141.05	1.82773e-05		141.01	2.93199e-05		133.13	0.000111451		132.01	6.84222e-05		13.17;139.67	4.17914499622221E-07;3.89108992228678E-05	13.17	134.35	0.000143171		129.33	8.07596e-05		77.17;87.98;134.1	2.0768651405172E-06;2.03432049811689E-06;5.87431182663281E-05	77.17;87.98	127.75	0.000128197		136.38	7.44944e-05		129.66;202.91	0.000148311834153112;2.93045596951162E-06	202.91
152.833	148.163	152.538	160.342	175.426	156.836	147.719	146.505	152.285	148.878	142.563	148.514	139.95	149.487	143.628	TRUE	TRUE	TRUE	TRUE	TRUE	TRUE	TRUE	TRUE	TRUE	TRUE	TRUE	TRUE	TRUE	TRUE	TRUE	TRUE	TRUE	TRUE	TRUE	TRUE	TRUE	TRUE	TRUE	FALSE	TRUE	FALSE	TRUE	TRUE	TRUE	TRUE	N6-acetyllysine;Phosphoserine;Phosphothreonine	FALSE	FALSE	Poly-Glu;Pro-rich	SUMO1;SUMO2			cell part;nucleoplasm		Acetylation;Alternativesplicing;Completeproteome;Phosphoprotein;Polymorphism;Referenceproteome;Repeat		WW_dom	151.421	162.362	147.09	147.169	141.68	110.266	4.38732	0.352704	7.16981e-06	1	1	4	3.36282e-06	1	123.779	174.127	3.36282e-06	1	152.833	123.779	174.127	1	4	5.92685e-06	1	131.617	169.084	5.92685e-06	1	148.163	131.617	169.084	1	16	1.4717e-05	1	110.413	175.931	1.4717e-05	1	152.538	110.413	175.931	4.56539e-06	1	1	6	4.59778e-06	1	127.856	185.08	4.59778e-06	1	160.342	127.856	185.08	1	7	1.0478e-05	1	124.358	204.439	1.0478e-05	1	175.426	124.358	204.439	1	8	7.49251e-06	1	126.154	179.511	7.49251e-06	1	156.836	126.154	179.511	1.28695e-05	0.990504	2	22	1.52862e-05	0.977778	100.529	190.861	1.52862e-05	0.977778	147.719	100.529	190.861	1	17	1.73998e-05	1	117.675	215.641	1.73998e-05	1	146.505	117.675	215.641	1	28	5.65739e-06	0.995908	107.965	174.539	5.65739e-06	0.995908	152.285	107.965	174.539	1.39213e-05	0.987503	1	30	1.53806e-05	0.971841	111.849	189.273	1.53806e-05	0.971841	148.878	111.849	189.273	1	40	1.56045e-05	1	106.8	203.743	1.56045e-05	1	142.563	106.8	203.743	2	39	1.46021e-05	0.980275	95.5319	190.705	1.83916e-07	0.0197255	88.0393	76.2061	95.5319	1.07825e-05	0.951824	3	22	1.55031e-05	0.928805	126.18	174.51	3.47712e-07	0.0196306	87.2382	80.9385	94.5765	2	22	4.68698e-06	0.820729	106.541	167.25	4.68698e-06	0.820729	149.487	106.541	167.25	1	35	1.6e-05	1	98.1344	184.039	1.6e-05	1	143.628	98.1344	184.039	Q8N3X1	FNBP4	Formin-binding protein 4	152.83	3.36282e-06		148.16	5.92685e-06		152.54	1.4717e-05		160.34	4.59778e-06		175.43	1.0478e-05		156.84	7.49251e-06		147.72;242.51	1.5286225682103E-05;2.76586021291782E-07	242.51	146.5	1.73998e-05		152.29	5.65739e-06		148.88	1.53806e-05		142.56	1.56045e-05		88.04;148.51	1.83915634574826E-07;1.46020697680034E-05	88.04	87.24;139.95;242.78	3.47712216190327E-07;1.55030610737226E-05;2.15198226842905E-07	87.24;242.78	149.49;226.86	4.68698479080623E-06;1.52983353778333E-06	226.86	143.63	1.6e-05
67.0598	65.1517	64.8243	67.4401	69.954	66.9677	65.532	66.8136	65.6819	66.2011	64.2269	65.1054	65.3025	66.7816	66.7299	TRUE	TRUE	TRUE	TRUE	TRUE	TRUE	TRUE	TRUE	TRUE	TRUE	TRUE	TRUE	TRUE	TRUE	TRUE	TRUE	TRUE	TRUE	TRUE	TRUE	TRUE	TRUE	TRUE	TRUE	TRUE	TRUE	TRUE	TRUE	TRUE	TRUE		FALSE	FALSE			binding;catalytic activity;GTP binding;GTPase activity;guanyl nucleotide binding;guanyl ribonucleotide binding;hydrolase activity;hydrolase activity, acting on acid anhydrides;hydrolase activity, acting on acid anhydrides, in phosphorus-containing anhydrides;nucleoside-triphosphatase activity;nucleotide binding;purine nucleotide binding;purine ribonucleoside triphosphate binding;purine ribonucleotide binding;pyrophosphatase activity;ribonucleoprotein binding;ribonucleotide binding;ribosome binding	biological regulation;biosynthetic process;cellular metabolic process;cellular process;macromolecule metabolic process;metabolic process;primary metabolic process;protein metabolic process;regulation of translation;translation	cell part;membrane		Completeproteome;GTP-binding;Hydrolase;Isopeptidebond;Membrane;Mitochondrion;Mitochondrioninnermembrane;Nucleotide-binding;Polymorphism;Proteinbiosynthesis;Referenceproteome;Transitpeptide;Ublconjugation		EF_GTP-bd_dom;EF-4;EFG_III-V;EFG_V;LepA_GTP-bd_C;P-loop_NTPase;Small_GTP-bd_dom;Transl_B-barrel;Transl_elong_EFTu/EF1A_2	65.6248	67.8539	65.7341	65.8938	65.6419	74.3278	8.86632	0.0596413	9.8049e-06	1	1	8	1.38397e-05	1	59.5144	71.8031	1.38397e-05	1	67.0598	59.5144	71.8031	1	5	1.09081e-05	1	61.1841	73.7577	1.09081e-05	1	65.1517	61.1841	73.7577	1	15	1.06921e-05	1	61.027	73.0555	1.06921e-05	1	64.8243	61.027	73.0555	1.07038e-05	1	1	6	1.29289e-05	1	63.2519	72.1673	1.29289e-05	1	67.4401	63.2519	72.1673	1	8	1.79487e-05	1	65.5402	75.0001	1.79487e-05	1	69.954	65.5402	75.0001	1	6	1.35224e-05	1	62.6917	71.7651	1.35224e-05	1	66.9677	62.6917	71.7651	2.84287e-07	1	1	1	4.75553e-07	1	61.7132	69.8499	4.75553e-07	1	65.532	61.7132	69.8499	1	3	2.52512e-07	1	59.3636	71.7599	2.52512e-07	1	66.8136	59.3636	71.7599	1	1	1.91199e-07	1	61.7431	70.0407	1.91199e-07	1	65.6819	61.7431	70.0407	1.04285e-05	0.998622	1	13	1.95609e-05	1	59.4147	70.4879	1.95609e-05	1	66.2011	59.4147	70.4879	1	15	1.15524e-05	0.995868	60.5068	72.4407	1.15524e-05	0.995868	64.2269	60.5068	72.4407	1	13	5.19486e-06	1	60.8066	73.3207	5.19486e-06	1	65.1054	60.8066	73.3207	1.19946e-05	0.974044	2	33	1.77614e-05	0.933231	58.5324	73.3053	1.77614e-05	0.933231	65.3025	58.5324	73.3053	1	25	1.2348e-05	1	60.142	75.132	1.2348e-05	1	66.7816	60.142	75.132	1	17	8.56786e-06	1	59.5193	76.09	8.56786e-06	1	66.7299	59.5193	76.09	Q8N442	GUF1	Translation factor GUF1, mitochondrial	67.06	1.38397e-05		65.15	1.09081e-05		64.82	1.06921e-05		67.44	1.29289e-05		69.95	1.79487e-05		66.97	1.35224e-05		65.53	4.75553e-07		66.81	2.52512e-07		65.68	1.91199e-07		66.2	1.95609e-05		64.23	1.15524e-05		65.11	5.19486e-06		65.3;93.39	1.77613717378428E-05;1.12811344577882E-06	93.39	66.78	1.2348e-05		66.73	8.56786e-06
18.5377	18.0839	17.4793	18.3631	18.2673	17.908	18.5894	18.7013	19.8457	18.6913	18.0203	19.6518	17.4732	19.1029	18.0104	TRUE	TRUE	TRUE	TRUE	TRUE	TRUE	TRUE	TRUE	TRUE	TRUE	TRUE	TRUE	TRUE	TRUE	TRUE	TRUE	TRUE	FALSE	TRUE	TRUE	TRUE	TRUE	TRUE	FALSE	TRUE	TRUE	TRUE	TRUE	TRUE	TRUE		FALSE	FALSE	Asp/Glu-rich		catalytic activity;disulfide oxidoreductase activity;oxidoreductase activity;oxidoreductase activity, acting on a sulfur group of donors;protein disulfide oxidoreductase activity	biological regulation;cellular metabolic process;cellular nitrogen compound metabolic process;cellular process;DNA metabolic process;DNA repair;establishment of localization;macromolecule metabolic process;metabolic process;nitrogen compound metabolic process;nucleobase-containing compound metabolic process;primary metabolic process;protein folding;protein maturation;protein metabolic process;protein targeting;protein transport;regulation of transport;response to chemical stimulus;response to DNA damage stimulus;response to oxidative stress;response to stimulus;response to stress;transmembrane transport;transport	cell part;intracellular membrane-bounded organelle;intracellular organelle;mitochondrion;organelle		3D-structure;Alternativesplicing;Completeproteome;Disulfidebond;Mitochondrion;Oxidoreductase;Proteintransport;Redox-activecenter;Referenceproteome;Translocation;Transport		CHCH	18.179	18.1942	18.7717	18.6512	18.7467	15.9964	3.95328	0.497183	5.38926e-06	1	1	4	7.17681e-06	1	16.181	20.9723	7.17681e-06	1	18.5377	16.181	20.9723	1	4	6.30247e-06	1	15.7294	20.4936	6.30247e-06	1	18.0839	15.7294	20.4936	1	8	4.93657e-06	1	15.1126	22.09	4.93657e-06	1	17.4793	15.1126	22.09	9.09811e-06	1	1	5	1.56286e-05	1	15.8941	20.8924	1.56286e-05	1	18.3631	15.8941	20.8924	1	1	1.74836e-06	1	15.7986	20.7937	1.74836e-06	1	18.2673	15.7986	20.7937	1	3	1.06508e-05	1	15.5642	20.3147	1.06508e-05	1	17.908	15.5642	20.3147	1.83089e-05	0.992924	1	9	1.4703e-05	1	14.3207	21.0426	1.4703e-05	1	18.5894	14.3207	21.0426	1	10	2.76691e-05	1	16.524	22.8282	2.76691e-05	1	18.7013	16.524	22.8282	2	20	1.60562e-05	0.982351	16.1647	22.0717	3.97238e-07	0.017649	14.7679	12.8479	16.1647	2.4361e-05	0.989188	1	10	3.26251e-05	0.991261	16.4305	21.068	3.26251e-05	0.991261	18.6913	16.4305	21.068	1	17	2.91634e-05	0.99204	16.0014	21.976	2.91634e-05	0.99204	18.0203	16.0014	21.976	2	15	2.4876e-05	0.983045	15.9466	21.8541	5.23776e-07	0.0169552	14.4158	12.4989	15.9466	5.84334e-06	1	1	8	5.45588e-06	1	15.3985	21.198	5.45588e-06	1	17.4732	15.3985	21.198	1	10	6.21731e-06	1	15.3229	21.2947	6.21731e-06	1	19.1029	15.3229	21.2947	1	16	9.4371e-06	1	15.7533	22.1049	9.4371e-06	1	18.0104	15.7533	22.1049	Q8N4Q1	CHCHD4	Mitochondrial intermembrane space import and assembly protein 40	18.54	7.17681e-06		18.08	6.30247e-06		17.48	4.93657e-06		18.36	1.56286e-05		18.27	1.74836e-06		17.91	1.06508e-05		18.59	1.4703e-05		18.7	2.76691e-05		14.77;19.85	3.97238108592495E-07;1.60562125671087E-05	14.77	18.69	3.26251e-05		18.02	2.91634e-05		14.42;19.65	5.23775867863224E-07;2.48759689511876E-05	14.42	17.47	5.45588e-06		19.1	6.21731e-06		18.01	9.4371e-06
14.7164	14.2365	13.5506	14.3121	14.2349	14.0818	14.6885	15.1371	14.7357	14.8328	14.5477	14.4158	14.1118	14.0378	14.3595	TRUE	TRUE	TRUE	TRUE	TRUE	TRUE	TRUE	TRUE	TRUE	TRUE	TRUE	TRUE	TRUE	TRUE	TRUE	TRUE	TRUE	TRUE	TRUE	TRUE	TRUE	TRUE	TRUE	TRUE	TRUE	TRUE	TRUE	TRUE	TRUE	TRUE	Phosphoserine	FALSE	FALSE			cation transmembrane transporter activity;divalent inorganic cation transmembrane transporter activity;inorganic cation transmembrane transporter activity;ion transmembrane transporter activity;magnesium ion transmembrane transporter activity;metal ion transmembrane transporter activity;substrate-specific transmembrane transporter activity;substrate-specific transporter activity;transmembrane transporter activity;transporter activity	cellular process;establishment of localization;ion transport;transmembrane transport;transport	cell part;endosome;Golgi apparatus;intracellular membrane-bounded organelle;intracellular organelle;macromolecular complex;membrane;organelle;protein complex		Alternativesplicing;Completeproteome;Endoplasmicreticulum;Endosome;Golgiapparatus;Magnesium;Membrane;Referenceproteome;Signal;Transmembrane;Transmembranehelix;Transport		Magnesium_transport	14.3019	14.1979	14.8553	14.5398	14.1274	14.6858	9.6082	-0.0251908	7.46933e-06	1	1	1	6.28425e-06	1	12.5998	16.9456	6.28425e-06	1	14.7164	12.5998	16.9456	1	2	1.57321e-05	1	12.1276	16.4414	1.57321e-05	1	14.2365	12.1276	16.4414	1	2	2.8218e-06	1	11.4412	15.781	2.8218e-06	1	13.5506	11.4412	15.781	2.33921e-05	1	1	2	2.02282e-05	1	10.4364	16.6403	2.02282e-05	1	14.3121	10.4364	16.6403	1	2	2.12529e-05	1	12.0311	16.5449	2.12529e-05	1	14.2349	12.0311	16.5449	1	2	2.85122e-05	1	11.9919	16.2722	2.85122e-05	1	14.0818	11.9919	16.2722	2.18564e-05	1	1	9	1.12599e-05	1	9.42227	16.9759	1.12599e-05	1	14.6885	9.42227	16.9759	1	11	2.36665e-05	1	11.5888	17.2339	2.36665e-05	1	15.1371	11.5888	17.2339	1	5	2.91883e-05	1	12.8479	16.7043	2.91883e-05	1	14.7357	12.8479	16.7043	2.40458e-05	0.998247	1	7	2.25242e-05	1	12.7347	17.0294	2.25242e-05	1	14.8328	12.7347	17.0294	1	8	1.36633e-05	0.996216	11.1911	16.5669	1.36633e-05	0.996216	14.5477	11.1911	16.5669	1	5	3.47375e-05	0.998244	12.4989	16.395	3.47375e-05	0.998244	14.4158	12.4989	16.395	2.74282e-05	1	1	6	3.57308e-05	1	12.3576	17.6776	3.57308e-05	1	14.1118	12.3576	17.6776	1	6	2.93299e-05	1	11.8038	17.7071	2.93299e-05	1	14.0378	11.8038	17.7071	1	7	1.96415e-05	1	10.8291	16.4152	1.96415e-05	1	14.3595	10.8291	16.4152	Q8N4V1	MMGT1	Membrane magnesium transporter 1	14.72	6.28425e-06		14.24	1.57321e-05		13.55	2.8218e-06		14.31	2.02282e-05		14.23	2.12529e-05		14.08	2.85122e-05		14.69	1.12599e-05		15.14	2.36665e-05		14.74	2.91883e-05		14.83	2.25242e-05		14.55	1.36633e-05		14.42	3.47375e-05		14.11	3.57308e-05		14.04	2.93299e-05		14.36	1.96415e-05
63.471	65.1517	64.7568	63.8633	66.181	66.9296	62.3223	63.2487	62.374	62.9224	64.1931	64.7182	62.064	63.74	63.2986	TRUE	TRUE	TRUE	TRUE	TRUE	TRUE	TRUE	TRUE	TRUE	TRUE	TRUE	TRUE	TRUE	TRUE	TRUE	TRUE	TRUE	TRUE	TRUE	TRUE	TRUE	TRUE	TRUE	TRUE	TRUE	TRUE	TRUE	TRUE	TRUE	TRUE		FALSE	FALSE			binding;carboxylic acid binding;catalytic activity;cation binding;ion binding;iron ion binding;L-ascorbic acid binding;metal ion binding;oxidoreductase activity;oxidoreductase activity, acting on paired donors, with incorporation or reduction of molecular oxygen;oxidoreductase activity, acting on paired donors, with incorporation or reduction of molecular oxygen, 2-oxoglutarate as one donor, and incorporation of one atom each of oxygen into both donors;peptidyl-proline 3-dioxygenase activity;peptidyl-proline dioxygenase activity;transition metal ion binding;vitamin binding	biological regulation;cell proliferation;cellular component assembly;cellular component organization;cellular macromolecular complex assembly;cellular metabolic process;cellular process;macromolecular complex assembly;macromolecule metabolic process;macromolecule modification;metabolic process;peptidyl-amino acid modification;primary metabolic process;protein metabolic process;protein modification process;regulation of translation;ribonucleoprotein complex assembly	cell part;cytoplasm;intracellular membrane-bounded organelle;intracellular non-membrane-bounded organelle;intracellular organelle;macromolecular complex;nucleus;organelle;ribonucleoprotein complex		3D-structure;Alternativesplicing;Completeproteome;Cytoplasm;Dioxygenase;Iron;Metal-binding;Nucleus;Oxidoreductase;Polymorphism;Referenceproteome;VitaminC		Oxoglu/Fe-dep_dioxygenase;Oxoglutarate/Fe-dep_Oase_C;Pro_4_hyd_alph	64.8002	65.2913	62.5997	64.2644	63.3912	63.2462	4.77021	0.219188	2.89828e-05	1	1	12	1.51988e-05	1	56.4519	71.8031	1.51988e-05	1	63.471	56.4519	71.8031	1	11	3.31099e-05	1	58.0624	69.5949	3.31099e-05	1	65.1517	58.0624	69.5949	1	16	4.30252e-05	1	58.1299	68.9936	4.30252e-05	1	64.7568	58.1299	68.9936	1.76739e-05	1	1	7	3.51252e-05	1	59.9778	68.1577	3.51252e-05	1	63.8633	59.9778	68.1577	1	10	2.18808e-05	1	62.1633	75.0001	2.18808e-05	1	66.181	62.1633	75.0001	1	8	1.99084e-05	1	59.3352	71.7651	1.99084e-05	1	66.9296	59.3352	71.7651	4.44958e-05	0.995956	1	20	4.8187e-05	0.994763	58.8088	72.652	4.8187e-05	0.994763	62.3222	58.8088	72.652	1	27	5.55145e-05	0.995812	56.4237	71.1571	5.55145e-05	0.995812	63.2487	56.4237	71.1571	1	28	4.11059e-05	0.997385	58.6944	69.8495	4.11059e-05	0.997385	62.374	58.6944	69.8495	5.76153e-05	0.98498	2	23	3.15542e-05	0.963782	56.6402	70.4879	3.15542e-05	0.963782	62.9224	56.6402	70.4879	2	41	8.37238e-05	0.983469	57.6895	71.7311	8.37238e-05	0.983469	64.1931	57.6895	71.7311	1	20	7.79581e-05	0.996928	57.7931	72.2755	7.79581e-05	0.996928	64.7182	57.7931	72.2755	3.58335e-05	0.999213	1	32	2.69067e-05	0.997657	55.7882	73.2638	2.69067e-05	0.997657	62.064	55.7882	73.2638	1	24	4.90495e-05	1	57.3463	71.2332	4.90495e-05	1	63.74	57.3463	71.2332	1	29	4.23757e-05	1	53.8441	71.5608	4.23757e-05	1	63.2986	53.8441	71.5608	Q8N543	OGFOD1	Prolyl 3-hydroxylase OGFOD1	63.47	1.51988e-05		65.15	3.31099e-05		64.76	4.30252e-05		63.86	3.51252e-05		66.18	2.18808e-05		66.93	1.99084e-05		62.32	4.8187e-05		63.25	5.55145e-05		62.37	4.11059e-05		62.92;78.25	3.15542063765482E-05;1.22352738093827E-06	78.25	64.19;76.01	8.37237800418001E-05;8.68389011476034E-07	76.01	64.72	7.79581e-05		62.06	2.69067e-05		63.74	4.90495e-05		63.3	4.23757e-05
115.346	111.411	112.026	118.175	126.419	117.024	110.82	110.451	117.738	111.944	109.112	111.464	108.242	109.527	117.533	TRUE	TRUE	TRUE	TRUE	TRUE	TRUE	TRUE	TRUE	TRUE	TRUE	TRUE	TRUE	TRUE	TRUE	TRUE	TRUE	TRUE	TRUE	TRUE	TRUE	TRUE	TRUE	TRUE	TRUE	TRUE	TRUE	TRUE	TRUE	TRUE	TRUE	Phosphoserine	FALSE	FALSE	Poly-Val	SUMO1;SUMO2	binding;nucleic acid binding;RNA binding	cellular metabolic process;cellular nitrogen compound metabolic process;cellular process;metabolic process;nitrogen compound metabolic process;nucleobase-containing compound metabolic process;primary metabolic process			Alternativesplicing;Coiledcoil;Completeproteome;Phosphoprotein;Polymorphism;Referenceproteome;RNA-binding		NA-bd_OB-fold;Rbsml_prot_S1_RNA-bd_dom;RNaseH-like_dom;RuvA_2-like;S1_dom;Tex_RuvX-like_dom;Tex-like_dom;Tex-like_HTH_dom;Tex-like_N;YqgF/RNaseH-like_dom	112.851	117.747	114.938	111.754	108.497	111.776	8.996	0.219799	3.60092e-06	1	1	3	4.03178e-06	1	104.665	128.349	4.03178e-06	1	115.346	104.665	128.349	1	2	2.71367e-06	1	101.219	123.975	2.71367e-06	1	111.411	101.219	123.975	1	7	5.58809e-06	1	101.257	139.168	5.58809e-06	1	112.026	101.257	139.168	6.53882e-06	1	1	10	5.23784e-06	1	98.4661	132.578	5.23784e-06	1	118.175	98.4661	132.578	1	7	4.42149e-06	1	113.267	159.573	4.42149e-06	1	126.419	113.267	159.573	1	9	1.35387e-05	1	105.988	130.631	1.35387e-05	1	117.024	105.988	130.631	1.25817e-06	1	1	5	2.26561e-06	1	100.529	123.494	2.26561e-06	1	110.82	100.529	123.494	1	6	5.28758e-07	1	98.9565	134.852	5.28758e-07	1	110.451	98.9565	134.852	1	5	2.25984e-06	1	107.14	130.518	2.25984e-06	1	117.738	107.14	130.518	5.65143e-06	0.96929	1	17	9.43919e-06	1	101.86	136.894	9.43919e-06	1	111.944	101.86	136.894	2	28	4.19772e-06	0.947717	92.759	145.333	4.19772e-06	0.947717	109.112	92.759	145.333	2	29	3.51749e-06	0.951608	94.4509	151.704	3.51749e-06	0.951608	111.464	94.4509	151.704	7.57e-06	0.990191	2	34	1.18892e-05	0.987377	86.2192	128.999	1.18892e-05	0.987377	108.242	86.2192	128.999	1	37	5.49639e-06	1	92.9762	139.626	5.49639e-06	1	109.527	92.9762	139.626	1	46	7.98803e-06	1	84.6268	163.583	7.98803e-06	1	117.533	84.6268	163.583	Q8N5C6	SRBD1	S1 RNA-binding domain-containing protein 1	115.35	4.03178e-06		111.41	2.71367e-06		112.03	5.58809e-06		118.18	5.23784e-06		126.42	4.42149e-06		117.02	1.35387e-05		110.82	2.26561e-06		110.45	5.28758e-07		117.74	2.25984e-06		111.94	9.43919e-06		86.45;109.11	4.57650322496171E-07;4.19772125302585E-06	86.45	88.16;111.46	2.6806211186579E-07;3.51749157845333E-06	88.16	108.24;139.56	1.18892418477745E-05;1.81704652750107E-07	139.56	109.53	5.49639e-06		117.53	7.98803e-06
14.6982	14.2365	13.5692	14.3312	14.2349	14.0818	14.707	15.1542	14.7357	14.8328	14.5641	14.4158	15.6094	14.0692	14.3595	TRUE	TRUE	TRUE	TRUE	TRUE	TRUE	TRUE	TRUE	TRUE	TRUE	TRUE	TRUE	TRUE	TRUE	TRUE	TRUE	TRUE	TRUE	TRUE	TRUE	TRUE	TRUE	TRUE	TRUE	TRUE	TRUE	TRUE	TRUE	TRUE	TRUE		FALSE	FALSE			2 iron, 2 sulfur cluster binding;binding;cation binding;identical protein binding;ion binding;iron-sulfur cluster binding;metal cluster binding;metal ion binding;protein binding;protein dimerization activity;protein homodimerization activity	aging;autophagy;biological regulation;catabolic process;cellular metabolic process;cellular process;developmental process;metabolic process	cell part;endoplasmic reticulum;intracellular membrane-bounded organelle;intracellular organelle;macromolecular complex;membrane;organelle;protein complex		2Fe-2S;3D-structure;Autophagy;Completeproteome;Deafness;Diabetesmellitus;Directproteinsequencing;Endoplasmicreticulum;Iron;Iron-sulfur;Membrane;Metal-binding;Mitochondrion;Mitochondrionoutermembrane;Referenceproteome;Transmembrane;Transmembranehelix		FeS-contain_CDGSH-typ;FeS-contain_CDGSH-typ_subfam;FeS-contain_mitoNEET_N	14.284	14.2359	14.8553	14.5398	14.2054	15.2782	10.2498	0.0118519	9.47811e-05	0.996483	2	13	9.64758e-05	0.988745	9.47432	16.9456	9.64758e-05	0.988745	14.6982	9.47432	16.9456	1	8	0.000156515	1	12.1276	18.4275	0.000156515	1	14.2365	12.1276	18.4275	1	13	7.11806e-05	1	11.4412	17.8098	7.11806e-05	1	13.5692	11.4412	17.8098	0.000103393	0.998163	1	8	0.000159249	1	10.4364	16.6403	0.000159249	1	14.3312	10.4364	16.6403	1	5	4.69632e-05	1	12.0311	16.5449	4.69632e-05	1	14.2349	12.0311	16.5449	1	8	0.000104624	0.994557	11.9919	18.2507	0.000104624	0.994557	14.0818	11.9919	18.2507	4.50164e-05	1	1	12	3.22657e-05	1	10.8687	18.9749	3.22657e-05	1	14.707	10.8687	18.9749	1	11	4.25408e-05	0.996225	11.7711	17.2339	4.25408e-05	0.996225	15.1542	11.7711	17.2339	1	15	5.81919e-05	0.995822	12.8781	18.4348	5.81919e-05	0.995822	14.7357	12.8781	18.4348	5.84785e-05	0.999171	1	11	5.12646e-05	0.996931	12.7004	16.9905	5.12646e-05	0.996931	14.8328	12.7004	16.9905	1	13	3.27888e-05	1	11.1911	18.3052	3.27888e-05	1	14.5641	11.1911	18.3052	1	9	8.81888e-05	1	11	16.395	8.81888e-05	1	14.4158	11	16.395	2.74459e-05	1	1	19	3.19438e-05	1	12.3576	21.198	3.19438e-05	1	15.6094	12.3576	21.198	1	16	3.68855e-05	1	12.285	19.4624	3.68855e-05	1	14.0692	12.285	19.4624	1	14	2.42863e-05	1	10.8291	16.4152	2.42863e-05	1	14.3595	10.8291	16.4152	Q8N5K1	CISD2	CDGSH iron-sulfur domain-containing protein 2	14.7;245.62	9.64757830277677E-05;1.21606825337041E-06	245.62	14.24	0.000156515		13.57	7.11806e-05		14.33	0.000159249		14.23	4.69632e-05		14.08	0.000104624		14.71	3.22657e-05		15.15	4.25408e-05		14.74	5.81919e-05		14.83	5.12646e-05		14.56	3.27888e-05		14.42	8.81888e-05		15.61	3.19438e-05		14.07	3.68855e-05		14.36	2.42863e-05
18.5377	18.1645	17.5618	18.3631	18.2673	19.8539	18.5894	18.7013	19.8818	18.6913	18.0203	19.6334	19.0786	19.1208	17.9732	TRUE	TRUE	TRUE	TRUE	TRUE	TRUE	TRUE	TRUE	TRUE	TRUE	TRUE	TRUE	TRUE	TRUE	TRUE	TRUE	TRUE	TRUE	TRUE	TRUE	TRUE	TRUE	TRUE	TRUE	TRUE	TRUE	TRUE	TRUE	TRUE	TRUE		FALSE	FALSE					cell part;intracellular membrane-bounded organelle;intracellular organelle;nucleus;organelle	Ribosome biogenesis in eukaryotes;RNA transport	Completeproteome;Nucleus;Referenceproteome		DNA/RNA-bd_Alba-like	18.3779	18.3631	18.7311	18.6712	18.9911	17.6312	10.9086	0.208589	3.61174e-06	1	1	2	4.18823e-06	1	16.181	20.9723	4.18823e-06	1	18.5377	16.181	20.9723	1	4	4.24282e-06	1	15.7294	22.6479	4.24282e-06	1	18.1645	15.7294	22.6479	1	4	3.11739e-06	1	15.1126	22.09	3.11739e-06	1	17.5618	15.1126	22.09	2.56076e-06	1	1	2	6.20778e-06	1	15.8941	20.8924	6.20778e-06	1	18.3631	15.8941	20.8924	1	2	8.11947e-07	1	15.7986	20.7937	8.11947e-07	1	18.2673	15.7986	20.7937	1	4	8.74601e-07	1	15.5642	22.4521	8.74601e-07	1	19.8539	15.5642	22.4521	2.53475e-06	1	1	2	4.28993e-06	1	16.1988	21.0426	4.28993e-06	1	18.5894	16.1988	21.0426	1	4	2.44549e-06	1	16.524	22.8282	2.44549e-06	1	18.7013	16.524	22.8282	1	4	1.67239e-06	1	16.031	22.0717	1.67239e-06	1	19.8818	16.031	22.0717	6.17966e-06	1	1	2	6.0618e-06	1	16.373	21.068	6.0618e-06	1	18.6913	16.373	21.068	1	8	7.37209e-06	1	15.9163	21.976	7.37209e-06	1	18.0203	15.9163	21.976	1	8	9.18244e-06	1	15.7583	21.8541	9.18244e-06	1	19.6334	15.7583	21.8541	7.8211e-06	1	1	9	9.83688e-06	1	15.3985	23.0265	9.83688e-06	1	19.0786	15.3985	23.0265	1	6	7.99618e-06	1	15.3229	23.1787	7.99618e-06	1	19.1208	15.3229	23.1787	1	12	9.14584e-06	1	15.7533	22.1049	9.14584e-06	1	17.9732	15.7533	22.1049	Q8N5L8	RPP25L	Ribonuclease P protein subunit p25-like protein	18.54	4.18823e-06		18.16	4.24282e-06		17.56	3.11739e-06		18.36	6.20778e-06		18.27	8.11947e-07		19.85	8.74601e-07		18.59	4.28993e-06		18.7	2.44549e-06		19.88	1.67239e-06		18.69	6.0618e-06		18.02	7.37209e-06		19.63	9.18244e-06		19.08	9.83688e-06		19.12	7.99618e-06		17.97	9.14584e-06
20.5766	20.1582	19.5766	20.5184	22.643	19.9583	20.6451	20.5983	21.7174	20.7352	21.5636	21.5332	20.8552	20.9424	21.6718	TRUE	TRUE	TRUE	TRUE	TRUE	TRUE	TRUE	TRUE	TRUE	TRUE	TRUE	TRUE	TRUE	TRUE	TRUE	TRUE	TRUE	TRUE	TRUE	TRUE	TRUE	TRUE	TRUE	TRUE	TRUE	TRUE	TRUE	TRUE	TRUE	TRUE		FALSE	FALSE							Alternativesplicing;Completeproteome;Referenceproteome;Repeat;TPRrepeat		PPIase_FKBP;TPR_2;TPR_repeat;TPR-contain_dom;TPR-like_helical_dom	20.1834	20.3431	20.7913	21.3185	20.9272	20.0126	9.1741	0.168421	2.23752e-05	1	1	2	2.31713e-05	1	18.1195	23.0941	2.31713e-05	1	20.5766	18.1195	23.0941	1	6	3.26485e-05	1	17.6827	24.8349	3.26485e-05	1	20.1582	17.6827	24.8349	1	6	1.87328e-05	1	17.1101	24.306	1.87328e-05	1	19.5766	17.1101	24.306	9.04052e-06	1	1	4	1.57887e-05	1	17.9421	23.131	1.57887e-05	1	20.5184	17.9421	23.131	1	2	1.85545e-05	1	19.9836	25.3105	1.85545e-05	1	22.643	19.9836	25.3105	1	3	1.23969e-05	1	17.508	22.4521	1.23969e-05	1	19.9583	17.508	22.4521	2.49311e-05	0.996215	1	7	3.05604e-05	1	16.1988	23.1638	3.05604e-05	1	20.6451	16.1988	23.1638	1	11	3.01985e-05	0.994737	18.3172	26.7315	3.01985e-05	0.994737	20.5983	18.3172	26.7315	1	9	2.16749e-05	0.993698	17.7348	25.8924	2.16749e-05	0.993698	21.7174	17.7348	25.8924	2.08923e-05	0.996518	1	6	2.25682e-05	1	18.3307	25.3291	2.25682e-05	1	20.7352	18.3307	25.3291	1	12	1.92394e-05	0.992356	17.6485	25.5264	1.92394e-05	0.992356	21.5636	17.6485	25.5264	1	7	2.30941e-05	0.997522	19.358	27.6788	2.30941e-05	0.997522	21.5332	19.358	27.6788	1.59123e-05	1	1	13	2.30102e-05	1	17.0503	26.7834	2.30102e-05	1	20.8552	17.0503	26.7834	1	7	1.25374e-05	1	16.999	23.1787	1.25374e-05	1	20.9424	16.999	23.1787	1	9	1.5139e-05	1	17.5652	26.1182	1.5139e-05	1	21.6718	17.5652	26.1182	Q8N5M4	TTC9C	Tetratricopeptide repeat protein 9C	20.58	2.31713e-05		20.16	3.26485e-05		19.58	1.87328e-05		20.52	1.57887e-05		22.64	1.85545e-05		19.96	1.23969e-05		20.65	3.05604e-05		20.6	3.01985e-05		21.72	2.16749e-05		20.74	2.25682e-05		21.56	1.92394e-05		21.53	2.30941e-05		20.86	2.30102e-05		20.94	1.25374e-05		21.67	1.5139e-05
14.7164	14.2365	15.2688	14.3312	14.2349	14.0818	14.707	15.1542	14.7518	14.8328	14.5805	14.4158	15.6746	14.085	14.3595	TRUE	TRUE	TRUE	TRUE	TRUE	TRUE	TRUE	TRUE	TRUE	TRUE	TRUE	TRUE	TRUE	TRUE	TRUE	TRUE	TRUE	TRUE	TRUE	TRUE	TRUE	FALSE	TRUE	TRUE	TRUE	TRUE	TRUE	TRUE	TRUE	TRUE		FALSE	FALSE				biosynthetic process;cellular component disassembly;cellular component organization;cellular metabolic process;cellular process;macromolecule metabolic process;metabolic process;mitochondrial translation;mitochondrion organization;organelle organization;primary metabolic process;protein metabolic process;translation;translational elongation;translational initiation	cell part;intracellular non-membrane-bounded organelle;intracellular organelle;macromolecular complex;membrane;organelle;ribonucleoprotein complex;ribosome		3D-structure;Alternativesplicing;Completeproteome;Mitochondrion;Polymorphism;Referenceproteome;Ribonucleoprotein;Ribosomalprotein	39S ribosomal subunit, mitochondrial;55S ribosome, mitochondrial	Ribosomal_L50_mt	14.4634	14.2169	14.8739	14.6129	14.2837	18.3249	8.06399	0.137342	1.83249e-05	1	1	6	2.00812e-05	1	10.9763	16.9456	2.00812e-05	1	14.7164	10.9763	16.9456	1	4	2.41719e-05	1	12.1276	16.4414	2.41719e-05	1	14.2365	12.1276	16.4414	1	9	1.49309e-05	1	11.4412	17.8098	1.49309e-05	1	15.2688	11.4412	17.8098	2.09713e-05	1	1	5	2.60922e-05	1	12.1288	16.6403	2.60922e-05	1	14.3312	12.1288	16.6403	1	6	1.66832e-05	1	12.0311	16.5449	1.66832e-05	1	14.2349	12.0311	16.5449	1	6	2.02095e-05	1	11.9919	18.2507	2.02095e-05	1	14.0818	11.9919	18.2507	2.23148e-05	1	1	6	2.35536e-05	1	12.5453	18.9749	2.35536e-05	1	14.707	12.5453	18.9749	1	14	2.12479e-05	1	13.1493	20.9191	2.12479e-05	1	15.1542	13.1493	20.9191	1	17	2.15345e-05	1	12.8479	20.2266	2.15345e-05	1	14.7518	12.8479	20.2266	2.88684e-05	0.988874	1	8	3.50603e-05	0.999102	12.7519	16.9905	3.50603e-05	0.999102	14.8328	12.7519	16.9905	2	10	2.20893e-05	0.974613	12.6713	16.4635	5.75341e-07	0.025387	18.0025	16.4635	20.1173	1	12	2.8649e-05	0.998868	12.5453	20.0022	2.8649e-05	0.998868	14.4158	12.5453	20.0022	2.12902e-05	1	1	15	1.54479e-05	1	12.3576	19.4124	1.54479e-05	1	15.6746	12.3576	19.4124	1	16	2.81731e-05	1	12.285	19.4624	2.81731e-05	1	14.085	12.285	19.4624	1	9	3.15802e-05	1	12.3749	16.4152	3.15802e-05	1	14.3595	12.3749	16.4152	Q8N5N7	MRPL50	39S ribosomal protein L50, mitochondrial	14.72	2.00812e-05		14.24	2.41719e-05		15.27	1.49309e-05		14.33	2.60922e-05		14.23	1.66832e-05		14.08	2.02095e-05		14.71	2.35536e-05		15.15	2.12479e-05		14.75	2.15345e-05		14.83	3.50603e-05		14.58;18	2.20893232979294E-05;5.75340771130957E-07	18	14.42	2.8649e-05		15.67	1.54479e-05		14.08	2.81731e-05		14.36	3.15802e-05
38.6885	38.1372	39.6433	39.3208	41.4112	38.2608	38.1234	38.3787	37.6653	38.2113	39.3165	39.3693	38.2025	39.0324	38.2112	TRUE	TRUE	TRUE	TRUE	TRUE	TRUE	TRUE	TRUE	TRUE	TRUE	TRUE	TRUE	TRUE	TRUE	TRUE	TRUE	TRUE	TRUE	TRUE	TRUE	TRUE	TRUE	TRUE	TRUE	TRUE	TRUE	TRUE	FALSE	TRUE	TRUE	Phosphoserine;Phosphothreonine	FALSE	FALSE		SUMO2	binding;cation binding;DNA binding;ion binding;metal ion binding;nucleic acid binding;nucleic acid binding transcription factor activity;sequence-specific DNA binding;sequence-specific DNA binding transcription factor activity	biological regulation;biosynthetic process;cell death;cellular metabolic process;cellular nitrogen compound metabolic process;cellular process;death;homeostatic process;immune system process;macromolecule metabolic process;metabolic process;nitrogen compound metabolic process;nucleobase-containing compound metabolic process;primary metabolic process;response to chemical stimulus;response to stimulus;RNA metabolic process;transcription from RNA polymerase II promoter;transcription from RNA polymerase III promoter	cell part;intracellular membrane-bounded organelle;intracellular organelle;macromolecular complex;nucleus;organelle;protein complex;transcription elongation factor complex		Apoptosis;Completeproteome;Metal-binding;Nucleus;Phosphoprotein;Polymorphism;Referenceproteome;Repeat;Repressor;RNA-binding;Transcription;Transcriptionregulation;Zinc;Zinc-finger		Znf_CCCH	39.4095	39.1997	38.2331	39.2758	38.4857	33.5758	8.40288	0.591065	2.55999e-06	1	1	1	1.41682e-06	1	35.81	41.5677	1.41682e-06	1	38.6885	35.81	41.5677	1	1	1.83987e-06	1	35.3667	40.9112	1.83987e-06	1	38.1372	35.3667	40.9112	1	6	5.66749e-06	1	37.0296	42.2037	5.66749e-06	1	39.6433	37.0296	42.2037	4.67668e-06	1	1	3	1.02401e-05	1	36.4453	42.1939	1.02401e-05	1	39.3208	36.4453	42.1939	1	3	5.52181e-06	1	38.5824	44.2382	5.52181e-06	1	41.4112	38.5824	44.2382	1	2	5.38699e-06	1	35.3986	41.1451	5.38699e-06	1	38.2608	35.3986	41.1451	2.66122e-06	1	1	7	1.83454e-06	1	35.4437	42.911	1.83454e-06	1	38.1234	35.4437	42.911	1	6	4.76234e-06	1	35.9193	40.854	4.76234e-06	1	38.3787	35.9193	40.854	1	4	1.54643e-06	1	35.1421	40.2133	1.54643e-06	1	37.6653	35.1421	40.2133	9.49089e-06	1	1	5	4.84705e-06	1	35.5967	43.0402	4.84705e-06	1	38.2113	35.5967	43.0402	1	14	6.6122e-06	1	34.9519	41.8134	6.6122e-06	1	39.3165	34.9519	41.8134	1	16	1.77137e-05	1	34.9113	43.9784	1.77137e-05	1	39.3693	34.9113	43.9784	6.75449e-06	0.993884	1	8	6.13981e-06	1	35.8145	42.709	6.13981e-06	1	38.2025	35.8145	42.709	2	13	9.29959e-06	0.982379	34.8449	43.8008	1.20943e-07	0.0176212	32.8173	30.2836	34.8449	1	10	7.64297e-06	1	35.7097	42.8823	7.64297e-06	1	38.2112	35.7097	42.8823	Q8N5P1	ZC3H8	Zinc finger CCCH domain-containing protein 8	38.69	1.41682e-06		38.14	1.83987e-06		39.64	5.66749e-06		39.32	1.02401e-05		41.41	5.52181e-06		38.26	5.38699e-06		38.12	1.83454e-06		38.38	4.76234e-06		37.67	1.54643e-06		38.21	4.84705e-06		39.32	6.6122e-06		39.37	1.77137e-05		38.2	6.13981e-06		32.82;39.03	1.20943468335966E-07;9.29959023813835E-06	32.82	38.21	7.64297e-06
20.5766	22.2166	19.6406	20.5184	22.643	22.0841	20.6451	20.6171	21.7174	20.7352	21.6384	21.5332	20.8732	20.9424	21.7504	TRUE	TRUE	TRUE	TRUE	TRUE	TRUE	TRUE	TRUE	TRUE	TRUE	TRUE	TRUE	TRUE	TRUE	TRUE	TRUE	TRUE	TRUE	TRUE	TRUE	TRUE	TRUE	TRUE	TRUE	TRUE	TRUE	TRUE	TRUE	TRUE	TRUE	N-acetylalanine	FALSE	FALSE			binding;cation binding;copper ion binding;identical protein binding;ion binding;lipid binding;metal ion binding;phosphatidic acid binding;phosphatidylinositol binding;phosphatidylinositol-3,4,5-trisphosphate binding;phosphatidylinositol-3,4-bisphosphate binding;phosphatidylinositol-3,5-bisphosphate binding;phosphatidylinositol-4,5-bisphosphate binding;phospholipid binding;protein binding;protein dimerization activity;protein homodimerization activity;transition metal ion binding	biological regulation;biosynthetic process;cellular metabolic process;cellular nitrogen compound metabolic process;cellular process;establishment of localization;Golgi vesicle transport;homeostatic process;macromolecule metabolic process;metabolic process;nitrogen compound metabolic process;nucleobase-containing compound metabolic process;primary metabolic process;protein transport;regulation of protein modification process;RNA metabolic process;transport;vesicle-mediated transport	cell part;cytoplasm;cytoplasmic membrane-bounded vesicle;endosome;extracellular organelle;intracellular membrane-bounded organelle;intracellular organelle;macromolecular complex;membrane;nucleoplasm;nucleus;organelle;protein complex;ubiquitin ligase complex;vesicle		3D-structure;Acetylation;Alternativesplicing;Completeproteome;Copper;Cytoplasm;Cytoplasmicvesicle;Endosome;Lipid-binding;Membrane;Metal-binding;Nucleus;Proteintransport;Referenceproteome;Transcription;Transcriptionregulation;Transport;Ublconjugation;Ublconjugationpathway	MURR1-NF(kappa)Bp65-IKBA complex	COMM;HCaRG	20.6389	21.8026	21.0006	21.5068	21.0535	21.1781	6.13006	0.0905263	7.29642e-06	1	1	3	1.33936e-05	1	18.1195	23.0941	1.33936e-05	1	20.5766	18.1195	23.0941	1	4	8.20521e-06	1	17.6827	24.8349	8.20521e-06	1	22.2166	17.6827	24.8349	1	4	5.54211e-06	1	17.1101	24.306	5.54211e-06	1	19.6406	17.1101	24.306	1.70345e-06	1	1	1	3.6598e-06	1	17.9421	23.131	3.6598e-06	1	20.5184	17.9421	23.131	1	1	2.37349e-06	1	19.9836	25.3105	2.37349e-06	1	22.643	19.9836	25.3105	1	1	2.026e-06	1	19.5418	24.6513	2.026e-06	1	22.0841	19.5418	24.6513	5.65368e-06	1	1	5	7.12432e-06	1	18.1662	23.1638	7.12432e-06	1	20.6451	18.1662	23.1638	1	9	5.29866e-06	1	18.3172	24.7685	5.29866e-06	1	20.6171	18.3172	24.7685	1	8	6.8971e-06	1	17.7348	25.8924	6.8971e-06	1	21.7174	17.7348	25.8924	2.57677e-06	1	1	3	1.15924e-06	1	18.3307	23.1775	1.15924e-06	1	20.7352	18.3307	23.1775	1	4	2.64361e-06	1	17.6485	23.8722	2.64361e-06	1	21.6384	17.6485	23.8722	1	3	3.81283e-06	1	19.3031	23.7623	3.81283e-06	1	21.5332	19.3031	23.7623	7.57841e-06	1	1	7	8.89619e-06	1	17.0503	23.0265	8.89619e-06	1	20.8732	17.0503	23.0265	1	6	8.71235e-06	1	16.999	23.1787	8.71235e-06	1	20.9424	16.999	23.1787	1	10	8.20268e-06	1	17.5652	24.1165	8.20268e-06	1	21.7504	17.5652	24.1165	Q8N668	COMMD1	COMM domain-containing protein 1	20.58	1.33936e-05		22.22	8.20521e-06		19.64	5.54211e-06		20.52	3.6598e-06		22.64	2.37349e-06		22.08	2.026e-06		20.65	7.12432e-06		20.62	5.29866e-06		21.72	6.8971e-06		20.74	1.15924e-06		21.64	2.64361e-06		21.53	3.81283e-06		20.87	8.89619e-06		20.94	8.71235e-06		21.75	8.20268e-06
54.1261	53.0761	55.7288	54.6137	56.6575	53.9086	54.029	54.1781	53.7882	54.4357	53.0051	55.4377	53.6895	54.986	54.3473	TRUE	TRUE	TRUE	TRUE	TRUE	TRUE	TRUE	TRUE	TRUE	TRUE	TRUE	TRUE	TRUE	TRUE	TRUE	TRUE	TRUE	TRUE	TRUE	TRUE	TRUE	TRUE	TRUE	TRUE	TRUE	TRUE	TRUE	TRUE	TRUE	TRUE	Phosphoserine;Phosphothreonine	FALSE	FALSE	Arg-rich;Poly-Pro;Pro-rich	SUMO2	binding;nucleotide binding	biosynthetic process;cellular component assembly;cellular component organization;cellular metabolic process;cellular nitrogen compound metabolic process;cellular process;macromolecular complex assembly;macromolecule metabolic process;metabolic process;mRNA metabolic process;mRNA processing;nitrogen compound metabolic process;nucleobase-containing compound metabolic process;primary metabolic process;protein complex assembly;RNA metabolic process;RNA processing;RNA splicing;transcription from RNA polymerase II promoter;transcription termination, DNA-dependent	cell part;intracellular membrane-bounded organelle;intracellular organelle;macromolecular complex;membrane;mRNA cleavage factor complex;nucleoplasm;nucleus;organelle;protein complex	mRNA surveillance pathway	3D-structure;Alternativesplicing;Completeproteome;mRNAprocessing;Nucleus;Phosphoprotein;Referenceproteome;RNA-binding	CF IIAm complex (Cleavage factor IIAm complex)	Nucleotide-bd_a/b_plait;RRM_dom	54.0692	56.0594	54.0039	54.8738	54.0706	52.0501	8.14854	0.27707	7.94359e-05	0.996348	1	8	0.000101937	0.990737	50.9113	60.7957	0.000101937	0.990737	54.1261	50.9113	60.7957	1	16	8.39097e-05	1	49.7893	59.2109	8.39097e-05	1	53.0761	49.7893	59.2109	1	28	6.208e-05	1	45.9096	59.0889	6.208e-05	1	55.7288	45.9096	59.0889	4.0769e-05	1	1	6	5.75779e-05	1	51.4006	58.0528	5.75779e-05	1	54.6137	51.4006	58.0528	1	11	8.52351e-05	1	53.3825	63.3788	8.52351e-05	1	56.6575	53.3825	63.3788	1	11	3.0437e-05	1	47.8203	60.5362	3.0437e-05	1	53.9086	47.8203	60.5362	9.59679e-05	0.997995	1	29	0.000134124	1	46.4691	66.2445	0.000134124	1	54.029	46.4691	66.2445	1	30	7.99498e-05	0.996096	46.8068	60.6113	7.99498e-05	0.996096	54.1781	46.8068	60.6113	1	37	8.26184e-05	0.999069	41.5079	59.9057	8.26184e-05	0.999069	53.7882	41.5079	59.9057	7.78951e-05	0.968842	1	34	7.874e-05	0.992287	47.3057	62.8597	7.874e-05	0.992287	54.4357	47.3057	62.8597	1	41	7.27217e-05	0.999043	45.2772	64.8398	7.27217e-05	0.999043	53.0051	45.2772	64.8398	1	47	0.000102623	0.924299	47.9108	65.3897	0.000102623	0.924299	55.4377	47.9108	65.3897	0.000103451	0.9999	1	33	0.000120442	0.993391	50.7958	65.9499	0.000120442	0.993391	53.6895	50.7958	65.9499	1	46	7.50799e-05	1	40.7464	64.3694	7.50799e-05	1	54.986	40.7464	64.3694	1	52	0.000134069	0.965681	49.3613	63.9456	0.000134069	0.965681	54.3473	49.3613	63.9456	Q8N684	CPSF7	Cleavage and polyadenylation specificity factor subunit 7	54.13	0.000101937		53.08	8.39097e-05		55.73	6.208e-05		54.61	5.75779e-05		56.66	8.52351e-05		53.91	3.0437e-05		54.03	0.000134124		54.18	7.99498e-05		53.79	8.26184e-05		54.44	7.874e-05		53.01	7.27217e-05		55.44	0.000102623		53.69	0.000120442		54.99	7.50799e-05		54.35	0.000134069
60.1827	61.7326	61.5441	63.7267	66.1451	63.3173	59.3722	59.9819	59.5773	59.9053	60.9053	61.3446	59.1331	60.6636	60.0712	TRUE	TRUE	TRUE	TRUE	TRUE	TRUE	TRUE	TRUE	TRUE	TRUE	TRUE	FALSE	TRUE	TRUE	TRUE	TRUE	TRUE	TRUE	TRUE	TRUE	TRUE	TRUE	TRUE	TRUE	TRUE	TRUE	TRUE	TRUE	TRUE	TRUE	N-acetylalanine;Phosphoserine	FALSE	FALSE			binding;cation binding;enzyme activator activity;enzyme regulator activity;GTPase activator activity;GTPase regulator activity;ion binding;metal ion binding;nucleoside-triphosphatase regulator activity;transition metal ion binding;zinc ion binding	cellular process;establishment of localization;protein transport;transport;vesicle-mediated transport	cell part;cytoplasm;Golgi apparatus;intracellular membrane-bounded organelle;intracellular non-membrane-bounded organelle;intracellular organelle;membrane;nucleolus;organelle;plasma membrane	Endocytosis	3D-structure;Acetylation;Alternativesplicing;Coiledcoil;Completeproteome;Cytoplasm;ER-Golgitransport;Golgiapparatus;GTPaseactivation;Membrane;Metal-binding;Phosphoprotein;Polymorphism;Proteintransport;Referenceproteome;Transport;Zinc;Zinc-finger		ArfGAP	61.3841	64.484	59.5999	60.6675	60.2733	56.7204	8.13027	0.253167	2.43826e-05	1	1	9	2.47006e-05	1	56.4519	67.8147	2.47006e-05	1	60.1827	56.4519	67.8147	1	8	2.11263e-05	1	55.169	65.8286	2.11263e-05	1	61.7326	55.169	65.8286	1	12	3.37336e-05	1	58.1299	65.3693	3.37336e-05	1	61.5441	58.1299	65.3693	2.51919e-05	1	1	15	3.56005e-05	1	54.0847	68.1577	3.56005e-05	1	63.7267	54.0847	68.1577	1	16	5.03355e-05	1	59.021	79.8198	5.03355e-05	1	66.1451	59.021	79.8198	2	6	1.64832e-05	0.98656	59.4957	67.6981	2.24283e-07	0.0134399	56.8074	53.3069	59.4957	4.34338e-05	1	1	26	5.42701e-05	1	53.5551	66.2445	5.42701e-05	1	59.3722	53.5551	66.2445	1	25	5.37547e-05	1	51.1591	67.657	5.37547e-05	1	59.9819	51.1591	67.657	1	35	2.98088e-05	1	50.6929	66.3769	2.98088e-05	1	59.5773	50.6929	66.3769	6.72526e-05	0.999585	1	44	8.17505e-05	0.998988	51.5147	66.7886	8.17505e-05	0.998988	59.9053	51.5147	66.7886	1	40	6.24578e-05	0.999733	54.7508	72.0217	6.24578e-05	0.999733	60.9053	54.7508	72.0217	1	46	8.40471e-05	1	49.9236	69.1438	8.40471e-05	1	61.3446	49.9236	69.1438	3.88495e-05	1	1	31	2.53967e-05	1	50.772	73.5132	2.53967e-05	1	59.1331	50.772	73.5132	1	45	5.49704e-05	1	49.7395	71.2332	5.49704e-05	1	60.6636	49.7395	71.2332	1	35	4.43704e-05	1	51.2874	76.09	4.43704e-05	1	60.0712	51.2874	76.09	Q8N6H7	ARFGAP2	ADP-ribosylation factor GTPase-activating protein 2	60.18	2.47006e-05		61.73	2.11263e-05		61.54	3.37336e-05		63.73	3.56005e-05		66.15	5.03355e-05		56.81;63.32	2.24283089056756E-07;1.64831500240966E-05	56.81	59.37	5.42701e-05		59.98	5.37547e-05		59.58	2.98088e-05		59.91	8.17505e-05		60.91	6.24578e-05		61.34	8.40471e-05		59.13	2.53967e-05		60.66	5.49704e-05		60.07	4.43704e-05
36.2828	35.8075	35.2025	34.5449	36.7336	35.8528	35.9055	36.2834	35.5771	35.9954	35.3325	35.2944	36.1936	34.8449	36.1077	TRUE	TRUE	TRUE	TRUE	TRUE	TRUE	TRUE	TRUE	TRUE	TRUE	TRUE	TRUE	TRUE	TRUE	TRUE	TRUE	TRUE	TRUE	TRUE	TRUE	TRUE	TRUE	TRUE	TRUE	TRUE	TRUE	TRUE	TRUE	TRUE	TRUE	N-acetylmethionine	FALSE	FALSE			catalytic activity;cysteine-type peptidase activity;hydrolase activity;peptidase activity;peptidase activity, acting on L-amino acid peptides				Acetylation;Alternativesplicing;Completeproteome;Hydrolase;Polymorphism;Protease;Referenceproteome;Thiolprotease;Ublconjugationpathway		OTU	35.81	35.8673	35.7955	35.4638	35.9541	33.8126	5.92863	0.427645	1.16104e-05	1	1	4	8.54565e-06	1	31.1447	39.1448	8.54565e-06	1	36.2828	31.1447	39.1448	1	4	2.30147e-05	1	33.0555	38.5584	2.30147e-05	1	35.8075	33.0555	38.5584	1	6	4.80007e-06	1	32.5335	37.7843	4.80007e-06	1	35.2025	32.5335	37.7843	4.12791e-05	1	1	11	3.34095e-05	1	31.6237	39.7574	3.34095e-05	1	34.5449	31.6237	39.7574	1	9	2.72066e-05	1	33.8221	41.8406	2.72066e-05	1	36.7336	33.8221	41.8406	1	7	8.27853e-05	1	33.0246	41.1451	8.27853e-05	1	35.8528	33.0246	41.1451	1.81858e-05	0.998912	1	10	1.88625e-05	1	33.2414	45.1485	1.88625e-05	1	35.9055	33.2414	45.1485	1	21	1.46072e-05	1	31.8994	38.7883	1.46072e-05	1	36.2834	31.8994	38.7883	1	14	2.16018e-05	0.996121	33.1473	38.0866	2.16018e-05	0.996121	35.5771	33.1473	38.0866	4.86678e-05	0.994271	1	14	4.44994e-05	0.992062	31.1682	40.4083	4.44994e-05	0.992062	35.9954	31.1682	40.4083	1	19	5.95856e-05	0.994684	32.9562	39.4802	5.95856e-05	0.994684	35.3325	32.9562	39.4802	1	23	4.332e-05	0.996672	26.9516	39.5963	4.332e-05	0.996672	35.2944	26.9516	39.5963	2.33389e-05	1	1	23	2.52706e-05	1	31.866	42.709	2.52706e-05	1	36.1936	31.866	42.709	1	27	2.67297e-05	1	30.2836	39.459	2.67297e-05	1	34.8449	30.2836	39.459	1	18	3.23212e-05	1	31.5454	38.5918	3.23212e-05	1	36.1077	31.5454	38.5918	Q8N6M0	OTUD6B	OTU domain-containing protein 6B	36.28	8.54565e-06		35.81	2.30147e-05		35.2	4.80007e-06		34.54	3.34095e-05		36.73	2.72066e-05		35.85	8.27853e-05		35.91	1.88625e-05		36.28	1.46072e-05		35.58	2.16018e-05		36	4.44994e-05		35.33	5.95856e-05		35.29	4.332e-05		36.19	2.52706e-05		34.84	2.67297e-05		36.11	3.23212e-05
79.9713	77.4779	76.781	75.7438	78.8577	75.3726	72.9819	75.3543	77.5365	73.791	76.013	77.0706	76.9928	74.3232	75.1965	TRUE	TRUE	TRUE	TRUE	TRUE	TRUE	TRUE	TRUE	TRUE	TRUE	TRUE	TRUE	TRUE	TRUE	TRUE	TRUE	TRUE	TRUE	TRUE	TRUE	TRUE	TRUE	TRUE	TRUE	TRUE	TRUE	TRUE	TRUE	TRUE	TRUE	N-acetylmethionine;Phosphoserine	FALSE	FALSE			catalytic activity;methyltransferase activity;transferase activity;transferase activity, transferring one-carbon groups				Acetylation;Alternativesplicing;Completeproteome;Methyltransferase;Phosphoprotein;Polymorphism;Referenceproteome;Transferase		Methyltransf_11;SAM-dependent_MTases	77.0907	76.1617	75.5559	76.0472	75.1725	78.7679	6.71273	0.076824	1.88041e-05	1	1	9	9.78788e-06	1	70.1628	86.6419	9.78788e-06	1	79.9713	70.1628	86.6419	1	11	1.55206e-05	1	68.1592	83.6287	1.55206e-05	1	77.4779	68.1592	83.6287	1	19	3.74659e-05	1	67.7166	82.9051	3.74659e-05	1	76.781	67.7166	82.9051	1.71341e-05	1	1	9	3.35076e-05	1	70.6355	81.6499	3.35076e-05	1	75.7438	70.6355	81.6499	1	7	2.14179e-05	1	73.3581	91.6289	2.14179e-05	1	78.8577	73.3581	91.6289	1	6	1.01562e-05	1	70.2142	86.9447	1.01562e-05	1	75.3726	70.2142	86.9447	2.64536e-05	0.917482	1	24	2.4761e-05	1	64.8995	83.4741	2.4761e-05	1	72.9819	64.8995	83.4741	1	36	4.81802e-05	0.98428	70.0631	94.3625	4.81802e-05	0.98428	75.3543	70.0631	94.3625	3	45	3.61231e-05	0.809201	69.1685	83.5102	3.61231e-05	0.809201	77.5365	69.1685	83.5102	5.34815e-05	0.978201	1	35	5.08744e-05	0.988992	65.6228	89.2007	5.08744e-05	0.988992	73.791	65.6228	89.2007	1	35	7.58721e-05	0.985838	70.9938	94.0554	7.58721e-05	0.985838	76.013	70.9938	94.0554	2	48	6.88753e-05	0.956993	64.7883	104.209	6.88753e-05	0.956993	77.0706	64.7883	104.209	3.25306e-05	0.987731	1	44	3.96945e-05	0.967204	68.3604	88.3383	3.96945e-05	0.967204	76.9928	68.3604	88.3383	1	38	3.80346e-05	1	66.3147	89.5029	3.80346e-05	1	74.3233	66.3147	89.5029	1	34	3.58332e-05	1	66.1776	86.902	3.58332e-05	1	75.1965	66.1776	86.902	Q8N6R0	METTL13	Methyltransferase-like protein 13	79.97	9.78788e-06		77.48	1.55206e-05		76.78	3.74659e-05		75.74	3.35076e-05		78.86	2.14179e-05		75.37	1.01562e-05		72.98	2.4761e-05		75.35	4.81802e-05		46.41;62.31;77.54	3.8583593891876E-07;3.5434079493651E-06;3.61231300362939E-05	46.41;62.31	73.79	5.08744e-05		76.01	7.58721e-05		61.31;77.07	1.51884611496593E-06;6.88753247388041E-05	61.31	76.99	3.96945e-05		74.32	3.80346e-05		75.2	3.58332e-05
22.6862	22.2596	21.7391	22.7462	24.9193	22.0841	20.666	22.4628	21.7732	20.7767	21.6572	21.5709	20.9092	20.9608	21.7701	TRUE	TRUE	TRUE	TRUE	TRUE	TRUE	TRUE	TRUE	TRUE	TRUE	TRUE	TRUE	TRUE	TRUE	TRUE	TRUE	TRUE	TRUE	TRUE	TRUE	TRUE	TRUE	TRUE	TRUE	TRUE	TRUE	TRUE	TRUE	TRUE	TRUE	Phosphoserine	TRUE	FALSE					cell part		Completeproteome;Membrane;Phosphoprotein;Referenceproteome;Transmembrane;Transmembranehelix		ARL6IP6	22.3231	22.318	22.2036	21.5278	21.1257	24.6763	6.25918	-0.180531	1.16491e-06	1	1	1	1.36045e-06	1	20.1216	25.2735	1.36045e-06	1	22.6862	20.1216	25.2735	1	1	1.53198e-06	1	19.7207	24.8349	1.53198e-06	1	22.2596	19.7207	24.8349	1	1	9.45853e-07	1	19.1938	24.306	9.45853e-07	1	21.7391	19.1938	24.306	7.93177e-07	1	1	1	1.03059e-06	1	20.081	25.4246	1.03059e-06	1	22.7462	20.081	25.4246	1	1	7.81151e-07	1	22.1936	27.6309	7.81151e-07	1	24.9193	22.1936	27.6309	1	1	1.48027e-06	1	19.5418	24.6513	1.48027e-06	1	22.0841	19.5418	24.6513	4.2817e-06	0.999184	1	6	4.15986e-06	1	18.1662	27.5108	4.15986e-06	1	20.666	18.1662	27.5108	1	8	7.05705e-06	1	20.1663	26.7315	7.05705e-06	1	22.4628	20.1663	26.7315	1	10	4.00838e-06	0.99549	19.575	25.8924	4.00838e-06	0.99549	21.7732	19.575	25.8924	4.65796e-06	0.958139	1	8	4.78416e-06	1	18.3307	27.5102	4.78416e-06	1	20.7767	18.3307	27.5102	2	8	4.93144e-06	0.921959	19.6048	27.7642	4.93144e-06	0.921959	21.6572	19.6048	27.7642	2	11	4.48685e-06	0.933914	19.4864	25.6997	4.48685e-06	0.933914	21.5709	19.4864	25.6997	4.18262e-06	0.993798	1	6	3.14254e-06	1	18.7642	24.8904	3.14254e-06	1	20.9092	18.7642	24.8904	2	11	6.82817e-06	0.987428	18.8348	27.0733	6.82817e-06	0.987428	20.9608	18.8348	27.0733	1	8	4.23544e-06	1	19.4438	26.1182	4.23544e-06	1	21.7701	19.4438	26.1182	Q8N6S5	ARL6IP6	ADP-ribosylation factor-like protein 6-interacting protein 6	22.69	1.36045e-06		22.26	1.53198e-06		21.74	9.45853e-07		22.75	1.03059e-06		24.92	7.81151e-07		22.08	1.48027e-06		20.67	4.15986e-06		22.46	7.05705e-06		21.77	4.00838e-06		20.78	4.78416e-06		17.88;21.66	2.58455225935527E-07;4.93144216793123E-06	17.88	17.8;21.57	3.16444892216387E-07;4.48684567972244E-06	17.8	20.91	3.14254e-06		17.38;20.96	8.90797342131279E-08;6.82817206665907E-06	17.38	21.77	4.23544e-06
43.6857	45.2739	46.2906	44.2106	46.2756	45.7178	44.7034	44.6807	44.171	44.9083	43.5596	45.5712	44.4711	45.585	44.689	TRUE	TRUE	TRUE	TRUE	TRUE	TRUE	TRUE	TRUE	TRUE	TRUE	TRUE	TRUE	TRUE	TRUE	TRUE	TRUE	TRUE	TRUE	TRUE	TRUE	TRUE	TRUE	TRUE	TRUE	TRUE	TRUE	TRUE	TRUE	TRUE	TRUE	N6-acetyllysine;Phosphoserine;Phosphothreonine	FALSE	FALSE			binding;cation binding;enzyme activator activity;enzyme regulator activity;GTPase activator activity;GTPase regulator activity;ion binding;metal ion binding;nucleoside-triphosphatase regulator activity;transition metal ion binding;zinc ion binding	biological regulation;cellular component organization;cellular metabolic process;cellular process;establishment of localization;Golgi vesicle transport;macromolecule metabolic process;membrane organization;metabolic process;organelle organization;primary metabolic process;protein metabolic process;protein transport;response to chemical stimulus;response to stimulus;response to stress;signal transduction;transport;vesicle organization;vesicle-mediated transport	cell part;cytosol;membrane;synapse	Endocytosis	3D-structure;Acetylation;Alternativesplicing;Completeproteome;Cytoplasm;ER-Golgitransport;Golgiapparatus;GTPaseactivation;Metal-binding;Phosphoprotein;Polymorphism;Proteintransport;Referenceproteome;Transport;Zinc;Zinc-finger		ArfGAP	45.5396	45.6516	44.5701	43.8932	45.0527	44.6679	5.34393	0.205172	0.000131146	0.974711	2	26	9.83718e-05	0.941451	40.5939	48.9394	9.83718e-05	0.941451	43.6857	40.5939	48.9394	1	24	0.000219005	0.994618	35.3667	52.9951	0.000219005	0.994618	45.2739	35.3667	52.9951	1	29	0.000135566	1	41.4533	53.7588	0.000135566	1	46.2906	41.4533	53.7588	3.3336e-05	1	1	10	2.75663e-05	1	41.29	49.7458	2.75663e-05	1	44.2106	41.29	49.7458	1	8	1.64736e-05	1	43.3483	51.7236	1.64736e-05	1	46.2756	43.3483	51.7236	1	10	7.50171e-05	1	42.7082	48.8251	7.50171e-05	1	45.7178	42.7082	48.8251	4.99385e-05	0.997744	1	16	4.70082e-05	1	42.0301	52.0618	4.70082e-05	1	44.7034	42.0301	52.0618	1	21	5.76501e-05	0.996743	42.1112	49.7034	5.76501e-05	0.996743	44.6807	42.1112	49.7034	1	30	4.99884e-05	0.99682	41.5513	54.2878	4.99884e-05	0.99682	44.171	41.5513	54.2878	3.19214e-05	0.995025	1	14	3.34802e-05	0.997518	42.2573	52.3729	3.34802e-05	0.997518	44.9083	42.2573	52.3729	1	29	5.29277e-05	0.99572	39.3574	53.1311	5.29277e-05	0.99572	43.5596	39.3574	53.1311	1	39	2.65295e-05	0.993672	39.2045	61.9881	2.65295e-05	0.993672	45.5712	39.2045	61.9881	4.429e-05	0.999806	1	24	2.69053e-05	1	41.9137	54.1472	2.69053e-05	1	44.4711	41.9137	54.1472	1	30	6.75443e-05	1	38.5856	55.7431	6.75443e-05	1	45.585	38.5856	55.7431	1	21	5.96395e-05	0.99947	39.9298	52.2165	5.96395e-05	0.99947	44.689	39.9298	52.2165	Q8N6T3	ARFGAP1	ADP-ribosylation factor GTPase-activating protein 1	43.69;51.45	9.83717595413471E-05;6.0779352512308E-06	51.45	45.27	0.000219005		46.29	0.000135566		44.21	2.75663e-05		46.28	1.64736e-05		45.72	7.50171e-05		44.7	4.70082e-05		44.68	5.76501e-05		44.17	4.99884e-05		44.91	3.34802e-05		43.56	5.29277e-05		45.57	2.65295e-05		44.47	2.69053e-05		45.58	6.75443e-05		44.69	5.96395e-05
106.165	102.591	102.623	108.26	115.109	107.385	102.048	109.099	100.847	103.229	100.603	102.776	100.324	101.197	107.727	TRUE	TRUE	TRUE	TRUE	TRUE	TRUE	TRUE	TRUE	TRUE	TRUE	TRUE	TRUE	TRUE	TRUE	TRUE	TRUE	TRUE	FALSE	TRUE	TRUE	TRUE	TRUE	TRUE	TRUE	TRUE	TRUE	TRUE	TRUE	TRUE	TRUE		FALSE	TRUE					cell part;macromolecular complex;protein complex		Alternativesplicing;Completeproteome;Glycoprotein;Membrane;Polymorphism;Referenceproteome;Signal;Transmembrane;Transmembranehelix		DUF1620;EMC1;Quinonprotein_ADH-like_fam;Quinonprotein_ADH-like_supfam	102.804	108.719	101.644	103.066	100.994	111.759	7.72965	-0.126183	5.42903e-05	1	1	12	1.913e-05	1	84.3651	117.433	1.913e-05	1	106.165	84.3651	117.433	1	15	5.92724e-05	1	87.2749	123.975	5.92724e-05	1	102.591	87.2749	123.975	1	32	9.95756e-05	1	86.7985	125.401	9.95756e-05	1	102.623	86.7985	125.401	2.08426e-05	1	1	17	2.06838e-05	1	91.4089	132.578	2.06838e-05	1	108.26	91.4089	132.578	1	15	2.92618e-05	1	96.0709	128.923	2.92618e-05	1	115.109	96.0709	128.923	1	15	3.16762e-05	1	84.7703	119.117	3.16762e-05	1	107.385	84.7703	119.117	7.86443e-05	0.991414	1	53	0.000112188	0.995843	81.3528	151.097	0.000112188	0.995843	102.048	81.3528	151.097	1	78	7.20062e-05	0.989463	85.2998	132.278	7.20062e-05	0.989463	109.099	85.2998	132.278	2	72	8.65271e-05	0.937897	78.0896	109.821	4.10823e-06	0.0504811	117.835	109.821	174.539	9.78254e-05	0.99074	1	57	0.00017212	0.997233	82.4417	123.811	0.00017212	0.997233	103.229	82.4417	123.811	1	92	6.14679e-05	1	79.9875	180.704	6.14679e-05	1	100.603	79.9875	180.704	2	120	6.35384e-05	0.969157	76.588	135.566	6.35384e-05	0.969157	102.776	76.588	135.566	8.41643e-05	0.999213	1	85	0.000110832	0.997738	80.9385	157.197	0.000110832	0.997738	100.324	80.9385	157.197	1	106	7.85318e-05	0.999474	82.2533	152.842	7.85318e-05	0.999474	101.197	82.2533	152.842	1	108	0.000111661	1	70.0279	184.039	0.000111661	1	107.727	70.0279	184.039	Q8N766	EMC1	ER membrane protein complex subunit 1	106.17	1.913e-05		102.59	5.92724e-05		102.62	9.95756e-05		108.26	2.06838e-05		115.11	2.92618e-05		107.39	3.16762e-05		102.05	0.000112188		109.1	7.20062e-05		100.85;117.83	8.65270800089933E-05;4.10822546442539E-06	117.83	103.23	0.00017212		100.6	6.14679e-05		61.28;102.78	1.46703172104211E-06;6.35384257660318E-05	61.28	100.32	0.000110832		101.2	7.85318e-05		107.73	0.000111661
54.0977	52.9142	53.3352	54.6137	56.6575	53.8222	51.6046	51.6553	53.7359	51.9545	52.6795	52.8581	53.6642	52.6518	54.1612	TRUE	TRUE	TRUE	TRUE	TRUE	TRUE	TRUE	TRUE	TRUE	TRUE	TRUE	TRUE	TRUE	TRUE	TRUE	TRUE	TRUE	TRUE	TRUE	TRUE	TRUE	TRUE	TRUE	FALSE	TRUE	TRUE	TRUE	TRUE	TRUE	TRUE	Phosphoserine	FALSE	FALSE		SUMO2	binding;catalytic activity;cation binding;ion binding;ligase activity;metal ion binding;transition metal ion binding;zinc ion binding	cellular metabolic process;cellular process;macromolecule metabolic process;macromolecule modification;metabolic process;primary metabolic process;protein metabolic process;protein modification by small protein conjugation or removal;protein modification process	cell part;cytoplasm		Completeproteome;Ligase;Metal-binding;Phosphoprotein;Referenceproteome;Ublconjugationpathway;Zinc;Zinc-finger		Znf_FYVE_PHD;Znf_N-recognin;Znf_PHD;Znf_RING/FYVE/PHD	53.1942	54.1956	52.0135	52.3976	53.3617	47.9988	4.42596	0.323294	3.01458e-05	1	1	4	1.66592e-05	1	50.7763	57.6544	1.66592e-05	1	54.0977	50.7763	57.6544	1	8	4.66308e-05	1	49.7893	56.2194	4.66308e-05	1	52.9142	49.7893	56.2194	1	10	3.06055e-05	1	50.4865	56.3354	3.06055e-05	1	53.3352	50.4865	56.3354	9.72173e-06	1	1	4	5.52134e-06	1	48.764	58.0528	5.52134e-06	1	54.6137	48.764	58.0528	1	4	1.52541e-05	1	53.3825	60.1754	1.52541e-05	1	56.6575	53.3825	60.1754	1	8	2.45568e-05	1	50.5216	60.5362	2.45568e-05	1	53.8222	50.5216	60.5362	1.12795e-05	1	1	6	9.88072e-06	1	48.7658	57.1646	9.88072e-06	1	51.6046	48.7658	57.1646	1	18	1.95663e-05	1	48.7347	57.5708	1.95663e-05	1	51.6553	48.7347	57.5708	1	17	2.10393e-05	1	43.7031	57.0086	2.10393e-05	1	53.7359	43.7031	57.0086	6.07435e-06	0.984002	1	9	8.84988e-06	0.997523	49.1226	57.5634	8.84988e-06	0.997523	51.9545	49.1226	57.5634	1	8	6.35532e-06	0.977454	49.873	58.5473	6.35532e-06	0.977454	52.6795	49.873	58.5473	2	8	4.52478e-06	0.965219	50.0911	56.013	1.62923e-07	0.034781	48.0027	45.3509	50.0911	1.31362e-05	1	1	19	1.99523e-05	1	48.4448	59.6261	1.99523e-05	1	53.6642	48.4448	59.6261	1	17	1.38205e-05	1	45.1359	61.3094	1.38205e-05	1	52.6518	45.1359	61.3094	1	24	1.02053e-05	1	44.2671	57.6496	1.02053e-05	1	54.1612	44.2671	57.6496	Q8N806	UBR7	Putative E3 ubiquitin-protein ligase UBR7	54.1	1.66592e-05		52.91	4.66308e-05		53.34	3.06055e-05		54.61	5.52134e-06		56.66	1.52541e-05		53.82	2.45568e-05		51.6	9.88072e-06		51.66	1.95663e-05		53.74	2.10393e-05		51.95	8.84988e-06		52.68	6.35532e-06		48;52.86	1.62922903456472E-07;4.52478036772713E-06	48	53.66	1.99523e-05		52.65	1.38205e-05		54.16	1.02053e-05
38.6885	38.1372	39.6433	39.3208	41.4112	38.2608	38.1015	38.3787	39.6782	38.2113	39.3574	39.3693	38.2025	39.0324	38.2112	TRUE	TRUE	TRUE	TRUE	TRUE	TRUE	TRUE	TRUE	TRUE	TRUE	TRUE	TRUE	TRUE	TRUE	TRUE	TRUE	TRUE	TRUE	TRUE	TRUE	TRUE	TRUE	TRUE	TRUE	TRUE	TRUE	TRUE	TRUE	TRUE	TRUE		FALSE	FALSE			15-oxoprostaglandin 13-oxidase activity;catalytic activity;oxidoreductase activity;oxidoreductase activity, acting on the CH-CH group of donors;oxidoreductase activity, acting on the CH-CH group of donors, NAD or NADP as acceptor	cellular ketone metabolic process;cellular lipid metabolic process;cellular metabolic process;cellular process;lipid metabolic process;metabolic process;organic acid metabolic process;primary metabolic process;small molecule metabolic process	cell part;cytoplasm;extracellular organelle;organelle;vesicle		3D-structure;Alternativesplicing;Completeproteome;Cytoplasm;NADP;Oxidoreductase;Referenceproteome		ADH_C;ADH_SF_Zn-type;GroES-like;NAD(P)-bd_dom	38.6406	38.57	38.3209	38.9652	38.3643	38.4989	5.07731	-0.0780627	3.54702e-05	1	1	8	4.89027e-05	1	35.81	41.5677	4.89027e-05	1	38.6885	35.81	41.5677	1	5	4.2017e-05	1	35.3667	40.9112	4.2017e-05	1	38.1372	35.3667	40.9112	1	14	3.09951e-05	1	34.8	42.2037	3.09951e-05	1	39.6433	34.8	42.2037	1.27558e-05	0.974683	1	7	1.67761e-05	0.992521	36.4453	42.1939	1.67761e-05	0.992521	39.3208	36.4453	42.1939	2	6	7.95223e-06	0.867238	38.5824	44.2382	7.95223e-06	0.867238	41.4112	38.5824	44.2382	1	7	2.69942e-05	1	35.3986	41.1451	2.69942e-05	1	38.2608	35.3986	41.1451	6.7119e-06	0.992163	2	9	6.90308e-06	0.975338	35.4437	42.5583	6.90308e-06	0.975338	38.1015	35.4437	42.5583	1	8	1.02847e-05	1	35.9193	40.854	1.02847e-05	1	38.3787	35.9193	40.854	1	7	3.4584e-06	1	35.1421	42.3799	3.4584e-06	1	39.6782	35.1421	42.3799	1.02316e-05	0.932856	1	8	1.66249e-05	1	35.5967	40.7863	1.66249e-05	1	38.2113	35.5967	40.7863	2	14	5.61423e-06	0.822657	34.9519	43.9215	5.61423e-06	0.822657	39.3574	34.9519	43.9215	2	10	1.3936e-05	0.923389	34.9113	41.8264	1.3936e-05	0.923389	39.3693	34.9113	41.8264	2.13414e-05	0.974067	2	11	2.56645e-05	0.973175	35.8145	42.709	2.56645e-05	0.973175	38.2025	35.8145	42.709	1	9	1.93717e-05	1	36.4744	41.6114	1.93717e-05	1	39.0324	36.4744	41.6114	2	15	2.59474e-05	0.956859	35.7097	42.8823	2.59474e-05	0.956859	38.2112	35.7097	42.8823	Q8N8N7	PTGR2	Prostaglandin reductase 2	38.69	4.89027e-05		38.14	4.2017e-05		39.64	3.09951e-05		39.32	1.67761e-05		41.41;264.15	7.95222985731729E-06;1.21814912409236E-06	264.15	38.26	2.69942e-05		38.1;44.7	6.90308256928429E-06;1.82934748755295E-07	44.7	38.38	1.02847e-05		39.68	3.4584e-06		38.21	1.66249e-05		39.36;50.27	5.61423344794488E-06;1.29531548628462E-06	50.27	39.37;50.38	1.39359968174253E-05;1.17239172988379E-06	50.38	38.2;48.86	2.56644574761771E-05;7.10709918769188E-07	48.86	39.03	1.93717e-05		38.21;51.66	2.59473625220051E-05;8.06707751562009E-07	51.66
24.8555	24.4378	23.9937	25.0314	27.2344	24.2957	24.9115	26.3374	25.523	24.9826	25.4684	25.3686	24.5901	24.7959	25.7524	TRUE	TRUE	TRUE	TRUE	TRUE	TRUE	TRUE	TRUE	TRUE	TRUE	TRUE	TRUE	TRUE	TRUE	TRUE	TRUE	TRUE	TRUE	TRUE	TRUE	TRUE	TRUE	TRUE	TRUE	TRUE	TRUE	TRUE	TRUE	TRUE	TRUE		FALSE	FALSE					extracellular organelle;organelle;vesicle		Completeproteome;Leucine-richrepeat;Referenceproteome;Repeat		Leu-rich_rpt;Leu-rich_rpt_4;Leu-rich_rpt_typical-subtyp	24.5485	24.9391	25.76	25.3725	25.1538	26.7542	8.59972	0.0372385	3.90609e-06	1	1	3	5.46435e-06	1	22.2379	27.5009	5.46435e-06	1	24.8555	22.2379	27.5009	1	1	1.18174e-06	1	21.8303	27.0411	1.18174e-06	1	24.4378	21.8303	27.0411	1	9	6.28609e-06	1	21.324	28.8086	6.28609e-06	1	23.9937	21.324	28.8086	3.07202e-06	1	1	3	6.84825e-06	1	22.2955	27.7594	6.84825e-06	1	25.0314	22.2955	27.7594	1	3	2.79067e-06	1	24.4605	29.9751	2.79067e-06	1	27.2344	24.4605	29.9751	1	4	2.7944e-06	1	21.6534	29.2165	2.7944e-06	1	24.2957	21.6534	29.2165	2.09832e-05	1	1	8	8.34431e-06	1	20.2082	29.7118	8.34431e-06	1	24.9115	20.2082	29.7118	1	18	3.04173e-05	1	22.0603	28.7105	3.04173e-05	1	26.3374	22.0603	28.7105	1	12	2.99509e-05	1	21.3278	27.8554	2.99509e-05	1	25.523	21.3278	27.8554	2.15388e-05	1	1	8	9.25297e-06	1	20.3627	29.7102	9.25297e-06	1	24.9826	20.3627	29.7102	1	9	2.53168e-05	1	21.2835	27.7642	2.53168e-05	1	25.4684	21.2835	27.7642	1	13	2.69296e-05	1	21.1572	29.6549	2.69296e-05	1	25.3686	21.1572	29.6549	1.103e-05	1	1	16	1.24576e-05	1	18.7642	28.7001	1.24576e-05	1	24.5901	18.7642	28.7001	1	21	1.21002e-05	1	20.5551	29.0714	1.21002e-05	1	24.7959	20.5551	29.0714	1	14	1.48471e-05	1	21.3777	28.162	1.48471e-05	1	25.7524	21.3777	28.162	Q8N9N7	LRRC57	Leucine-rich repeat-containing protein 57	24.86	5.46435e-06		24.44	1.18174e-06		23.99	6.28609e-06		25.03	6.84825e-06		27.23	2.79067e-06		24.3	2.7944e-06		24.91	8.34431e-06		26.34	3.04173e-05		25.52	2.99509e-05		24.98	9.25297e-06		25.47	2.53168e-05		25.37	2.69296e-05		24.59	1.24576e-05		24.8	1.21002e-05		25.75	1.48471e-05
20.5766	20.1791	19.5766	20.5184	22.643	20.0629	20.6451	20.5983	21.7174	20.7352	21.6384	21.5332	20.8732	20.9424	21.7504	TRUE	TRUE	TRUE	TRUE	TRUE	TRUE	TRUE	TRUE	TRUE	TRUE	TRUE	TRUE	TRUE	TRUE	TRUE	TRUE	TRUE	TRUE	TRUE	TRUE	TRUE	TRUE	TRUE	TRUE	TRUE	TRUE	TRUE	TRUE	TRUE	TRUE	Phosphoserine;Phosphothreonine	FALSE	FALSE	Poly-Glu		binding;nucleic acid binding;RNA binding;translation factor activity, nucleic acid binding;translation initiation factor activity		cell part;cytoskeleton;intracellular membrane-bounded organelle;intracellular non-membrane-bounded organelle;intracellular organelle;nucleoplasm;organelle		3D-structure;Completeproteome;Directproteinsequencing;Nucleus;Phosphoprotein;Polymorphism;Referenceproteome;RNA-binding		NA-bd_OB-fold;RNA-binding_domain_S1_IF1;TIF_eIF-1A	20.1422	20.7161	21.0006	21.5068	21.0174	19.0531	4.89498	0.481212	8.2885e-06	1	1	3	9.13493e-06	1	18.1195	23.0941	9.13493e-06	1	20.5766	18.1195	23.0941	1	5	8.25573e-06	1	17.6827	24.8349	8.25573e-06	1	20.1791	17.6827	24.8349	1	7	1.10172e-05	1	17.1101	24.306	1.10172e-05	1	19.5766	17.1101	24.306	1.10561e-05	1	1	5	2.18638e-05	1	17.9421	23.131	2.18638e-05	1	20.5184	17.9421	23.131	1	3	2.08623e-05	1	19.9836	25.3105	2.08623e-05	1	22.643	19.9836	25.3105	1	6	1.04654e-05	1	17.508	24.6513	1.04654e-05	1	20.0629	17.508	24.6513	1.56547e-05	1	1	6	1.65485e-05	1	18.1662	23.1638	1.65485e-05	1	20.6451	18.1662	23.1638	1	13	1.76182e-05	1	18.3172	24.7685	1.76182e-05	1	20.5983	18.3172	24.7685	1	8	1.98435e-05	1	17.7348	23.9626	1.98435e-05	1	21.7174	17.7348	23.9626	3.64391e-05	0.994293	2	7	1.64782e-05	0.987134	16.373	23.0923	1.64782e-05	0.987134	20.7352	16.373	23.0923	1	14	3.16632e-05	0.998756	17.7192	23.8722	3.16632e-05	0.998756	21.6384	17.7192	23.8722	1	11	5.94762e-05	0.990019	19.358	23.7623	5.94762e-05	0.990019	21.5332	19.358	23.7623	2.3191e-05	1	1	7	2.39458e-05	1	18.7642	23.0265	2.39458e-05	1	20.8732	18.7642	23.0265	1	12	3.43762e-05	1	16.999	25.1072	3.43762e-05	1	20.9424	16.999	25.1072	1	10	1.86509e-05	1	17.5652	24.1165	1.86509e-05	1	21.7504	17.5652	24.1165	Q8N9N8	EIF1AD	Probable RNA-binding protein EIF1AD	20.58	9.13493e-06		20.18	8.25573e-06		19.58	1.10172e-05		20.52	2.18638e-05		22.64	2.08623e-05		20.06	1.04654e-05		20.65	1.65485e-05		20.6	1.76182e-05		21.72	1.98435e-05		20.74;24.98	1.64782119034131E-05;2.15229281206062E-07	24.98	21.64	3.16632e-05		21.53	5.94762e-05		20.87	2.39458e-05		20.94	3.43762e-05		21.75	1.86509e-05
98.292	94.9833	94.6354	99.627	105.525	99.1599	94.5192	100.416	94.0038	95.5775	93.2327	102.114	93.3299	94.1277	99.3055	TRUE	TRUE	TRUE	TRUE	TRUE	TRUE	TRUE	TRUE	TRUE	TRUE	TRUE	TRUE	TRUE	FALSE	TRUE	TRUE	TRUE	FALSE	TRUE	TRUE	TRUE	FALSE	TRUE	FALSE	TRUE	TRUE	TRUE	TRUE	TRUE	TRUE	Phosphoserine;Phosphothreonine	FALSE	FALSE	Glu-rich				cell part;intracellular non-membrane-bounded organelle;intracellular organelle;nucleolus;organelle		Completeproteome;Phosphoprotein;Polymorphism;Referenceproteome		Kri1-like_C;KRR1-interact_protein_1	95.1556	101.216	95.152	95.6479	94.0479	82.5981	4.77771	0.799858	1.59492e-05	1	1	11	1.4487e-05	1	84.3651	108.051	1.4487e-05	1	98.292	84.3651	108.051	1	9	1.03548e-05	1	76.6213	104.25	1.03548e-05	1	94.9833	76.6213	104.25	1	13	3.03328e-05	1	76.0229	104.202	3.03328e-05	1	94.6354	76.0229	104.202	1.93821e-05	0.991071	2	14	1.38529e-05	0.991194	79.7212	109.836	1.38529e-05	0.991194	99.627	79.7212	109.836	2	12	3.92505e-05	0.979539	89.2029	117.222	3.92505e-05	0.979539	105.525	89.2029	117.222	1	17	2.90702e-05	1	79.3621	119.117	2.90702e-05	1	99.1599	79.3621	119.117	7.62071e-06	0.987808	2	15	1.66998e-05	0.978934	87.053	110.347	2.21094e-07	0.0125237	82.7189	76.5009	87.053	1	18	1.18432e-05	1	79.4189	122.183	1.18432e-05	1	100.416	79.4189	122.183	2	10	1.49524e-06	0.988428	86.9873	110.51	2.03611e-08	0.011572	82.4237	76.7198	86.9873	8.08724e-06	0.97348	1	19	9.50613e-06	0.99312	78.2074	124.268	9.50613e-06	0.99312	95.5775	78.2074	124.268	2	30	8.52012e-06	0.987986	80.3966	131.68	1.605e-07	0.00851179	76.013	70.9128	80.3966	3	32	9.44549e-06	0.954961	81.6356	124.168	4.21199e-07	0.0206714	77.3141	71.721	81.6356	3.08819e-05	1	1	34	3.70883e-05	1	76.2283	130.04	3.70883e-05	1	93.3299	76.2283	130.04	1	41	3.8901e-05	0.996453	82.5419	128.22	3.8901e-05	0.996453	94.1277	82.5419	128.22	1	40	3.177e-05	1	74.323	132.236	3.177e-05	1	99.3055	74.323	132.236	Q8N9T8	KRI1	Protein KRI1 homolog	98.29	1.4487e-05		94.98	1.03548e-05		94.64	3.03328e-05		99.63;117.75	1.3852854394287E-05;1.84251658146686E-07	117.75	105.53;139.87	3.92505261663414E-05;8.8323765482863E-07	139.87	99.16	2.90702e-05		82.72;94.52	2.21094428522681E-07;1.66997727589091E-05	82.72	100.42	1.18432e-05		82.42;94	2.0361143458596E-08;1.4952393779667E-06	82.42	95.58	9.50613e-06		76.01;93.23	1.60499754543054E-07;8.52011650412794E-06	76.01	50.38;77.31;102.11	4.87994123888574E-07;4.21198927063193E-07;9.44549258490098E-06	50.38;77.31	93.33	3.70883e-05		94.13	3.8901e-05		99.31	3.177e-05
41.1043	40.4859	41.8505	41.7049	43.8048	40.7017	40.295	40.4381	39.8064	40.4306	41.4386	41.4481	40.2388	41.1782	40.3354	TRUE	TRUE	TRUE	TRUE	TRUE	TRUE	TRUE	TRUE	TRUE	TRUE	TRUE	TRUE	TRUE	TRUE	TRUE	TRUE	TRUE	TRUE	TRUE	TRUE	TRUE	TRUE	TRUE	TRUE	TRUE	TRUE	TRUE	TRUE	TRUE	TRUE	Phosphoserine	FALSE	FALSE	Arg-rich			cellular metabolic process;cellular nitrogen compound metabolic process;cellular process;macromolecule metabolic process;metabolic process;mRNA metabolic process;mRNA processing;nitrogen compound metabolic process;nucleobase-containing compound metabolic process;primary metabolic process;RNA metabolic process;RNA processing;RNA splicing	cell part;intracellular membrane-bounded organelle;intracellular organelle;macromolecular complex;membrane;nucleus;organelle;ribonucleoprotein complex;spliceosomal complex	Spliceosome	Alternativesplicing;Coiledcoil;Completeproteome;mRNAprocessing;mRNAsplicing;Nucleus;Phosphoprotein;Referenceproteome;Spliceosome		PRP38;PRP38_C	41.0556	41.4363	40.273	41.3428	40.5265	37.4765	10.5131	0.683333	3.26078e-05	0.976054	2	8	4.63563e-05	0.942526	38.1857	43.8349	4.63563e-05	0.942526	41.1043	38.1857	43.8349	1	4	3.73323e-05	1	37.6932	43.2922	3.73323e-05	1	40.4859	37.6932	43.2922	1	11	2.6229e-05	1	37.0296	44.4385	2.6229e-05	1	41.8505	37.0296	44.4385	1.63437e-05	1	1	8	3.09919e-05	1	36.4453	44.6563	3.09919e-05	1	41.7049	36.4453	44.6563	1	4	2.88202e-05	1	38.5824	46.6671	2.88202e-05	1	43.8048	38.5824	46.6671	1	4	2.20618e-05	1	37.8009	46.1808	2.20618e-05	1	40.7017	37.8009	46.1808	3.61876e-05	0.993228	2	12	3.86658e-05	0.972217	35.4437	42.7787	3.86658e-05	0.972217	40.295	35.4437	42.7787	1	13	4.10626e-05	0.995079	38.0314	45.1397	4.10626e-05	0.995079	40.4382	38.0314	45.1397	1	16	3.15703e-05	1	35.1421	46.8989	3.15703e-05	1	39.8064	35.1421	46.8989	7.35083e-05	0.998033	2	16	4.56799e-05	0.98996	33.3816	44.9536	4.56799e-05	0.98996	40.4306	33.3816	44.9536	1	17	8.53031e-05	1	36.9614	46.1073	8.53031e-05	1	41.4386	36.9614	46.1073	1	14	9.75597e-05	1	36.9345	46.17	9.75597e-05	1	41.4481	36.9345	46.17	3.77854e-05	1	1	15	4.45086e-05	1	35.8145	44.8368	4.45086e-05	1	40.2388	35.8145	44.8368	1	16	4.88368e-05	1	36.4744	43.8008	4.88368e-05	1	41.1782	36.4744	43.8008	1	18	3.60186e-05	1	33.6225	45.113	3.60186e-05	1	40.3354	33.6225	45.113	Q8NAV1	PRPF38A	Pre-mRNA-splicing factor 38A	41.1;46.07	4.63562748138892E-05;2.82298642186155E-06	46.07	40.49	3.73323e-05		41.85	2.6229e-05		41.7	3.09919e-05		43.8	2.88202e-05		40.7	2.20618e-05		40.29;44.7	3.86658476302522E-05;1.11346993923214E-06	44.7	40.44	4.10626e-05		39.81	3.15703e-05		40.43;47.19	4.56798932316614E-05;4.72349296288536E-07	47.19	41.44	8.53031e-05		41.45	9.75597e-05		40.24	4.45086e-05		41.18	4.88368e-05		40.34	3.60186e-05
22.6862	22.2596	21.7391	22.701	24.9193	22.0841	20.6451	22.482	23.543	22.7518	21.6572	21.5898	20.8912	20.9979	21.7701	TRUE	TRUE	TRUE	TRUE	TRUE	TRUE	TRUE	TRUE	TRUE	TRUE	TRUE	TRUE	TRUE	TRUE	TRUE	TRUE	TRUE	TRUE	TRUE	TRUE	TRUE	TRUE	TRUE	TRUE	TRUE	TRUE	TRUE	TRUE	TRUE	TRUE		FALSE	FALSE					extracellular organelle;organelle;vesicle		Alternativesplicing;Completeproteome;Glycoprotein;Referenceproteome;Secreted;Signal		Class_I_gatase-like;ThiJ/PfpI	22.1953	22.2955	22.672	21.6536	21.1076	23.2976	6.60642	-0.155455	1.9421e-05	1	1	5	1.64481e-05	1	18.1195	25.2735	1.64481e-05	1	22.6862	18.1195	25.2735	1	6	2.40004e-05	1	19.7207	27.0411	2.40004e-05	1	22.2596	19.7207	27.0411	1	7	2.41995e-05	1	19.1938	26.5504	2.41995e-05	1	21.7391	19.1938	26.5504	1.65082e-06	1	1	2	2.46717e-06	1	17.9421	25.4246	2.46717e-06	1	22.701	17.9421	25.4246	1	1	2.51225e-07	1	22.1936	27.6309	2.51225e-07	1	24.9193	22.1936	27.6309	1	1	2.69748e-06	1	19.5418	24.6513	2.69748e-06	1	22.0841	19.5418	24.6513	3.34603e-06	0.975053	1	1	4.91785e-07	1	18.1662	23.1638	4.91785e-07	1	20.6451	18.1662	23.1638	2	11	5.82196e-06	0.974731	20.1663	26.5541	5.82196e-06	0.974731	22.482	20.1663	26.5541	2	14	4.48203e-06	0.973721	19.629	27.8554	4.48203e-06	0.973721	23.543	19.629	27.8554	1.11586e-05	0.973905	1	5	2.42078e-06	1	18.3307	25.3291	2.42078e-06	1	22.7518	18.3307	25.3291	1	8	1.61236e-05	1	19.4409	29.7281	1.61236e-05	1	21.6572	19.4409	29.7281	2	15	1.29755e-05	0.94755	17.5001	27.3444	1.29755e-05	0.94755	21.5898	17.5001	27.3444	1.95418e-05	0.999897	1	20	2.88958e-05	0.999655	15.3985	28.5845	2.88958e-05	0.999655	20.8912	15.3985	28.5845	1	13	1.91812e-05	1	16.999	29.0714	1.91812e-05	1	20.9979	16.999	29.0714	1	12	1.75447e-05	1	17.5652	30.242	1.75447e-05	1	21.7701	17.5652	30.242	Q8NB37	PDDC1	Parkinson disease 7 domain-containing protein 1	22.69	1.64481e-05		22.26	2.40004e-05		21.74	2.41995e-05		22.7	2.46717e-06		24.92	2.51225e-07		22.08	2.69748e-06		20.65	4.91785e-07		22.48;28.27	5.82196262050444E-06;1.89535867049239E-07	28.27	16.52;23.54	1.01819909109177E-07;4.48203333255292E-06	16.52	22.75	2.42078e-06		21.66	1.61236e-05		21.59;29.54	1.29755187133346E-05;5.7496291177044E-07	29.54	20.89	2.88958e-05		21	1.91812e-05		21.77	1.75447e-05
75.2854	73.1048	72.4146	75.7438	78.8577	75.3726	72.9819	75.3543	73.6426	73.791	75.9669	77.0221	72.8517	74.3232	75.15	TRUE	TRUE	TRUE	TRUE	TRUE	TRUE	TRUE	TRUE	TRUE	TRUE	TRUE	TRUE	TRUE	TRUE	TRUE	TRUE	TRUE	TRUE	TRUE	TRUE	TRUE	TRUE	TRUE	TRUE	TRUE	TRUE	TRUE	TRUE	TRUE	TRUE		FALSE	FALSE							Alternativesplicing;Completeproteome;Polymorphism;Referenceproteome;Repeat		6-blade_b-propeller_TolB-like;NHL_repeat;NHL_repeat_subgr;Thioredoxin-like_fold	74.3437	77.2021	74.3752	75.1199	74.569	79.4436	5.22599	-0.0634986	2.22331e-05	1	1	7	3.04065e-05	1	70.1628	81.1468	3.04065e-05	1	75.2854	70.1628	81.1468	1	11	1.72765e-05	1	68.1592	83.6287	1.72765e-05	1	73.1048	68.1592	83.6287	1	18	3.21926e-05	1	67.7166	82.9051	3.21926e-05	1	72.4146	67.7166	82.9051	5.26405e-05	1	1	12	5.84203e-05	1	70.6355	81.6499	5.84203e-05	1	75.7438	70.6355	81.6499	1	17	0.000110994	1	73.3581	91.6289	0.000110994	1	78.8577	73.3581	91.6289	1	16	5.04883e-05	1	66.2873	81.2883	5.04883e-05	1	75.3726	66.2873	81.2883	2.27157e-05	0.999586	1	15	2.57542e-05	0.997892	64.8995	82.3995	2.57542e-05	0.997892	72.9819	64.8995	82.3995	1	19	3.8364e-05	1	66.1381	87.5341	3.8364e-05	1	75.3543	66.1381	87.5341	1	28	1.72558e-05	1	64.9986	83.5102	1.72558e-05	1	73.6426	64.9986	83.5102	2.58132e-05	0.996184	1	23	4.28889e-05	0.997138	65.6228	89.0168	4.28889e-05	0.997138	73.791	65.6228	89.0168	1	25	3.01994e-05	0.999423	63.9242	87.5888	3.01994e-05	0.999423	75.9669	63.9242	87.5888	1	25	2.6566e-05	0.991096	67.7095	83.2925	2.6566e-05	0.991096	77.0221	67.7095	83.2925	7.37709e-05	0.999476	1	39	4.4283e-05	0.998686	64.6991	94.5765	4.4283e-05	0.998686	72.8517	64.6991	94.5765	1	44	8.68626e-05	0.999325	60.142	95.431	8.68626e-05	0.999325	74.3233	60.142	95.431	1	34	0.000105885	1	66.1776	93.4846	0.000105885	1	75.15	66.1776	93.4846	Q8NBF2	NHLRC2	NHL repeat-containing protein 2	75.29	3.04065e-05		73.1	1.72765e-05		72.41	3.21926e-05		75.74	5.84203e-05		78.86	0.000110994		75.37	5.04883e-05		72.98	2.57542e-05		75.35	3.8364e-05		73.64	1.72558e-05		73.79	4.28889e-05		75.97	3.01994e-05		77.02	2.6566e-05		72.85	4.4283e-05		74.32	8.68626e-05		75.15	0.000105885
67.0598	68.8511	68.3115	67.4401	69.954	67.044	65.532	66.8515	69.2061	66.2011	67.7329	68.4003	68.6173	67.0508	66.9532	TRUE	TRUE	TRUE	TRUE	TRUE	TRUE	TRUE	TRUE	TRUE	TRUE	TRUE	TRUE	TRUE	TRUE	TRUE	TRUE	TRUE	TRUE	TRUE	TRUE	TRUE	TRUE	TRUE	TRUE	TRUE	TRUE	TRUE	TRUE	TRUE	FALSE	Omega-N-methylarginine;Phosphoserine	FALSE	FALSE				cell motility;cellular component movement;cellular process;locomotion	cell part;endosome;intracellular membrane-bounded organelle;intracellular organelle;organelle		Alternativesplicing;Completeproteome;Endosome;Membrane;Polymorphism;Referenceproteome;Transmembrane;Transmembranehelix		ABL9/DENND6_dom	68.3126	68.0055	66.3819	67.5632	67.0655	71.9474	6.15929	-0.00925926	1.56615e-05	1	1	8	9.52354e-06	1	62.7872	76.2482	9.52354e-06	1	67.0598	62.7872	76.2482	1	8	1.5137e-05	1	61.1841	78.4018	1.5137e-05	1	68.8511	61.1841	78.4018	1	11	2.54943e-05	1	61.027	73.0555	2.54943e-05	1	68.3115	61.027	73.0555	1.54405e-05	1	1	6	2.03433e-05	1	63.2519	72.1673	2.03433e-05	1	67.4401	63.2519	72.1673	1	6	2.3184e-05	1	65.5402	75.0001	2.3184e-05	1	69.954	65.5402	75.0001	1	12	1.77059e-05	1	62.6917	76.2648	1.77059e-05	1	67.044	62.6917	76.2648	2.95265e-06	0.999854	1	7	4.15555e-06	0.999568	61.7132	73.8624	4.15555e-06	0.999568	65.532	61.7132	73.8624	1	8	4.9128e-06	1	62.6041	76.3689	4.9128e-06	1	66.8515	62.6041	76.3689	1	9	2.4633e-06	1	58.6944	74.105	2.4633e-06	1	69.2061	58.6944	74.105	1.91856e-05	0.993413	1	18	2.31124e-05	1	62.3925	74.5569	2.31124e-05	1	66.2011	62.3925	74.5569	2	20	2.12718e-05	0.989253	60.385	76.9472	2.12718e-05	0.989253	67.7329	60.385	76.9472	1	25	2.49332e-05	0.99072	58.4057	78.0037	2.49332e-05	0.99072	68.4003	58.4057	78.0037	9.64753e-06	1	1	20	5.6218e-06	1	55.7882	73.5132	5.6218e-06	1	68.6173	55.7882	73.5132	1	21	1.43121e-05	1	57.3463	75.132	1.43121e-05	1	67.0508	57.3463	75.132	2	25	9.60226e-06	0.733535	59.5193	71.1403	5.23079e-06	0.266465	74.7803	71.1403	81.097	Q8NBF6	AVL9	Late secretory pathway protein AVL9 homolog	67.06	9.52354e-06		68.85	1.5137e-05		68.31	2.54943e-05		67.44	2.03433e-05		69.95	2.3184e-05		67.04	1.77059e-05		65.53	4.15555e-06		66.85	4.9128e-06		69.21	2.4633e-06		66.2	2.31124e-05		55.25;67.73	2.43455421630972E-07;2.12718429452022E-05	55.25	68.4	2.49332e-05		68.62	5.6218e-06		67.05	1.43121e-05		66.95;74.78	9.60225583553137E-06;5.2307895833015E-06	74.78
70.9341	72.8038	72.2457	71.3732	74.1481	70.9616	69.0246	70.817	72.7329	69.8007	71.6072	72.3615	68.9501	70.458	70.7658	TRUE	TRUE	TRUE	TRUE	TRUE	TRUE	TRUE	TRUE	TRUE	TRUE	TRUE	TRUE	TRUE	TRUE	TRUE	TRUE	TRUE	TRUE	TRUE	TRUE	TRUE	TRUE	TRUE	TRUE	TRUE	TRUE	TRUE	TRUE	TRUE	TRUE		FALSE	TRUE			catalytic activity;galactosyltransferase activity;procollagen galactosyltransferase activity;transferase activity;transferase activity, transferring glycosyl groups;transferase activity, transferring hexosyl groups;UDP-galactosyltransferase activity;UDP-glycosyltransferase activity	cellular component organization;cellular process;extracellular matrix organization;extracellular structure organization	cell part;membrane	Lysine degradation;Other types of O-glycan biosynthesis	Completeproteome;Endoplasmicreticulum;Glycoprotein;Glycosyltransferase;Referenceproteome;Signal;Transferase		Glyco_trans_25;Nucleotide-diphossugar_trans	72.1389	72.0408	69.7741	70.9143	70.4646	71.6361	7.33123	0.0855305	8.02837e-05	0.974302	2	27	5.46861e-05	0.872073	63.471	81.1468	5.46861e-05	0.872073	70.9341	63.471	81.1468	1	20	8.32429e-05	1	64.5208	78.4018	8.32429e-05	1	72.8038	64.5208	78.4018	1	30	0.00011901	1	61.027	82.9051	0.00011901	1	72.2457	61.027	82.9051	7.6861e-05	1	1	15	8.50193e-05	1	63.2519	81.6499	8.50193e-05	1	71.3732	63.2519	81.6499	1	16	0.000138244	1	65.5402	85.3512	0.000138244	1	74.1481	65.5402	85.3512	1	18	9.46786e-05	1	59.3352	81.2883	9.46786e-05	1	70.9616	59.3352	81.2883	0.000111768	0.980022	2	48	0.000117244	0.988172	61.986	89.3031	0.000117244	0.988172	69.0246	61.986	89.3031	2	64	0.000129252	0.958793	62.8402	81.1435	0.000129252	0.958793	70.817	62.8402	81.1435	2	69	0.000131211	0.988219	62.3422	83.5102	0.000131211	0.988219	72.7329	62.3422	83.5102	0.000127183	0.979262	2	39	0.000157507	0.948297	62.3925	78.7308	0.000157507	0.948297	69.8007	62.3925	78.7308	1	54	0.00018677	0.998134	63.6573	94.0554	0.00018677	0.998134	71.6072	63.6573	94.0554	1	59	0.000110395	0.982751	64.2313	96.2653	0.000110395	0.982751	72.3615	64.2313	96.2653	0.000100785	0.999792	1	51	7.06805e-05	1	61.4783	82.8726	7.06805e-05	1	68.9501	61.4783	82.8726	1	57	0.000129067	1	52.1568	84.2129	0.000129067	1	70.458	52.1568	84.2129	1	47	0.000118586	0.999207	62.6961	81.0432	0.000118586	0.999207	70.7658	62.6961	81.0432	Q8NBJ5	COLGALT1	Procollagen galactosyltransferase 1	60.18;70.93	7.99364282546366E-06;5.46861033610278E-05	60.18	72.8	8.32429e-05		72.25	0.00011901		71.37	8.50193e-05		74.15	0.000138244		70.96	9.46786e-05		59.4;69.02	1.26716058012956E-06;0.000117243523962624	59.4	70.82;100.25	0.000129251712442272;3.15115275417438E-06	100.25	59.4;72.73	1.51003272239782E-06;0.00013121069251316	59.4	69.8;95.58	0.000157506751803263;8.78888567512959E-06	95.58	71.61	0.00018677		72.36	0.000110395		68.95	7.06805e-05		70.46	0.000129067		70.77	0.000118586
33.8368	31.1949	32.9609	32.1251	34.2952	33.4735	33.6602	32.3597	33.5157	31.6548	33.3344	33.2835	32.2576	32.7555	31.9601	TRUE	TRUE	TRUE	TRUE	TRUE	TRUE	TRUE	TRUE	TRUE	TRUE	TRUE	TRUE	TRUE	TRUE	TRUE	TRUE	TRUE	TRUE	TRUE	TRUE	TRUE	TRUE	TRUE	TRUE	TRUE	TRUE	TRUE	TRUE	TRUE	TRUE		FALSE	FALSE			binding;cation binding;ion binding;metal ion binding	cellular metabolic process;cellular process;macromolecule metabolic process;macromolecule modification;metabolic process;primary metabolic process;protein metabolic process;protein modification process	cell part		3D-structure;Alternativesplicing;Calcium;Completeproteome;Directproteinsequencing;Disulfidebond;Endoplasmicreticulum;Glycoprotein;Metal-binding;Polymorphism;Referenceproteome;Signal		C-type_lectin_fold;SUMF_dom	33.0437	33.5851	33.3737	33.2487	32.4145	33.8431	8.21985	0.030897	1.39966e-05	1	1	9	1.64378e-05	1	28.8569	36.7567	1.64378e-05	1	33.8368	28.8569	36.7567	1	1	6.79888e-07	1	28.4617	33.9089	6.79888e-07	1	31.1949	28.4617	33.9089	1	10	2.70256e-05	1	30.3004	37.7843	2.70256e-05	1	32.9609	30.3004	37.7843	5.00885e-05	1	1	13	5.73982e-05	1	29.2461	37.3376	5.73982e-05	1	32.1251	29.2461	37.3376	1	15	6.78029e-05	1	31.4594	44.2382	6.78029e-05	1	34.2952	31.4594	44.2382	1	15	7.13218e-05	1	28.341	38.6975	7.13218e-05	1	33.4735	28.341	38.6975	5.71465e-05	0.985242	1	25	4.04201e-05	1	28.8303	40.7119	4.04201e-05	1	33.6602	28.8303	40.7119	2	30	5.77796e-05	0.956605	28.5517	38.7883	5.77796e-05	0.956605	32.3597	28.5517	38.7883	1	32	8.79085e-05	0.999025	27.0666	40.2133	8.79085e-05	0.999025	33.5157	27.0666	40.2133	2.37809e-05	0.948312	2	21	2.34493e-05	0.99348	28.9607	40.7863	2.34493e-05	0.99348	31.6548	28.9607	40.7863	2	15	1.93598e-05	0.974464	28.9998	39.7465	1.93598e-05	0.974464	33.3344	28.9998	39.7465	3	24	3.05328e-05	0.889938	29.1793	35.5367	3.05328e-05	0.889938	33.2835	29.1793	35.5367	3.11051e-05	1	1	21	3.18612e-05	1	26.08	38.5668	3.18612e-05	1	32.2576	26.08	38.5668	1	25	4.11006e-05	0.996867	30.3039	37.3158	4.11006e-05	0.996867	32.7555	30.3039	37.3158	1	25	2.96275e-05	1	29.4785	38.5918	2.96275e-05	1	31.9601	29.4785	38.5918	Q8NBJ7	SUMF2	Sulfatase-modifying factor 2	33.84	1.64378e-05		31.19	6.79888e-07		32.96	2.70256e-05		32.13	5.73982e-05		34.3	6.78029e-05		33.47	7.13218e-05		33.66	4.04201e-05		32.36;63.25	5.77795643971302E-05;2.9112894389011E-06	63.25	33.52	8.79085e-05		31.65;44.91	2.3449264966434E-05;2.5939103407214E-07	44.91	33.33;64.19	1.93598167226545E-05;5.49553617208368E-07	64.19	33.28;37.32;64.58	3.05327658305996E-05;8.71602677537475E-07;1.65619360968525E-06	37.32;64.58	32.26	3.18612e-05		32.76	4.11006e-05		31.96	2.96275e-05
31.6292	31.1949	30.707	32.1012	34.2952	31.1221	31.4987	32.3196	31.479	31.5664	31.3483	31.285	30.3062	30.7101	31.9393	TRUE	TRUE	TRUE	TRUE	TRUE	TRUE	TRUE	TRUE	TRUE	TRUE	TRUE	TRUE	TRUE	TRUE	TRUE	TRUE	TRUE	TRUE	TRUE	TRUE	TRUE	TRUE	TRUE	TRUE	TRUE	TRUE	TRUE	TRUE	TRUE	TRUE		FALSE	FALSE			catalytic activity;estradiol 17-beta-dehydrogenase activity;oxidoreductase activity;oxidoreductase activity, acting on CH-OH group of donors;oxidoreductase activity, acting on the CH-OH group of donors, NAD or NADP as acceptor;steroid dehydrogenase activity;steroid dehydrogenase activity, acting on the CH-OH group of donors, NAD or NADP as acceptor	biological regulation;biosynthetic process;catabolic process;cellular metabolic process;cellular process;hormone metabolic process;lipid metabolic process;metabolic process;primary metabolic process	cell part;cytoplasm;extracellular region;lipid particle		3D-structure;Completeproteome;Lipidbiosynthesis;Lipidmetabolism;NADP;Oxidoreductase;Referenceproteome;Secreted;Signal;Steroidbiosynthesis		DH_sc/Rdtase_SDR;Glc/ribitol_DH;NAD(P)-bd_dom	31.2138	31.4567	31.6973	31.3451	30.7535	32.9358	9.55863	-0.197667	2.62973e-05	1	1	7	3.41436e-05	1	26.6048	34.3986	3.41436e-05	1	31.6292	26.6048	34.3986	1	4	2.06101e-05	1	28.4617	33.9089	2.06101e-05	1	31.1949	28.4617	33.9089	1	13	3.19555e-05	1	28.0401	35.5597	3.19555e-05	1	30.707	28.0401	35.5597	2.41715e-05	0.573406	1	7	3.46313e-05	1	26.8915	34.9052	3.46313e-05	1	32.1012	26.8915	34.9052	1	8	6.42106e-05	1	31.4594	37.0889	6.42106e-05	1	34.2952	31.4594	37.0889	1	8	4.68395e-05	1	28.341	36.284	4.68395e-05	1	31.1221	28.341	36.284	3.84726e-05	0.993431	1	9	3.92155e-05	1	26.6339	34.1229	3.92155e-05	1	31.4987	26.6339	34.1229	1	17	3.86903e-05	1	27.9173	36.7293	3.86903e-05	1	32.3196	27.9173	36.7293	2	18	4.49435e-05	0.982298	27.0666	35.9717	4.49435e-05	0.982298	31.479	27.0666	35.9717	9.92779e-05	0.999807	1	16	5.73896e-05	1	26.766	34.1347	5.73896e-05	1	31.5664	26.766	34.1347	1	18	0.000103032	0.999447	28.9998	37.7094	0.000103032	0.999447	31.3483	28.9998	37.7094	1	18	0.000122052	1	26.9516	35.6579	0.000122052	1	31.285	26.9516	35.6579	1.62221e-05	0.996551	1	17	2.66285e-05	1	26.08	36.5534	2.66285e-05	1	30.3062	26.08	36.5534	1	13	1.71792e-05	1	26.2827	35.2197	1.71792e-05	1	30.7101	26.2827	35.2197	1	15	2.25775e-05	0.989389	27.4036	36.4851	2.25775e-05	0.989389	31.9393	27.4036	36.4851	Q8NBQ5	HSD17B11	Estradiol 17-beta-dehydrogenase 11	31.63	3.41436e-05		31.19	2.06101e-05		30.71	3.19555e-05		32.1	3.46313e-05		34.3	6.42106e-05		31.12	4.68395e-05		31.5	3.92155e-05		32.32	3.86903e-05		23.6;31.48	8.20542712860989E-07;4.49434673328993E-05	23.6	31.57	5.73896e-05		31.35	0.000103032		31.28	0.000122052		30.31	2.66285e-05		30.71	1.71792e-05		31.94	2.25775e-05
46.0973	45.4445	46.3355	46.7046	48.7198	45.7691	46.9425	46.8293	46.4602	47.1674	45.7128	45.7923	46.6048	45.6075	46.9485	TRUE	TRUE	TRUE	TRUE	TRUE	TRUE	TRUE	TRUE	TRUE	TRUE	TRUE	TRUE	TRUE	TRUE	TRUE	TRUE	TRUE	TRUE	TRUE	TRUE	TRUE	TRUE	TRUE	TRUE	TRUE	TRUE	TRUE	TRUE	TRUE	TRUE		FALSE	FALSE			catalytic activity;intramolecular oxidoreductase activity;intramolecular oxidoreductase activity, interconverting keto- and enol-groups;intramolecular oxidoreductase activity, transposing S-S bonds;isomerase activity;protein disulfide isomerase activity	biological regulation;cellular component organization;cellular homeostasis;cellular membrane organization;cellular metabolic process;cellular process;endocytosis;establishment of localization;Golgi vesicle transport;homeostatic process;macromolecule metabolic process;membrane invagination;membrane organization;metabolic process;primary metabolic process;protein folding;protein metabolic process;response to stimulus;response to stress;transport;vesicle-mediated transport	cell part;endoplasmic reticulum;extracellular organelle;intracellular membrane-bounded organelle;intracellular organelle;organelle;vesicle	Protein processing in endoplasmic reticulum	3D-structure;Alternativesplicing;Completeproteome;Disulfidebond;Endoplasmicreticulum;Redox-activecenter;Referenceproteome;Repeat;Signal		Disulphide_isomerase;Thioredoxin_CS;Thioredoxin_domain;Thioredoxin-like_fold	46.1736	46.9314	46.7169	46.0442	46.4944	47.6289	5.86133	0.0497685	0.00027026	0.95375	2	33	0.000343154	0.886295	38.1857	51.727	0.000343154	0.886295	46.0973	38.1857	51.727	1	24	0.00024168	1	42.4073	50.7708	0.00024168	1	45.4445	42.4073	50.7708	1	38	0.000220159	0.998804	39.2456	53.7588	0.000220159	0.998804	46.3355	39.2456	53.7588	0.000339512	0.998066	1	36	0.000599623	1	38.8605	52.3906	0.000599623	1	46.7046	38.8605	52.3906	1	26	0.000563953	1	40.9585	54.3791	0.000563953	1	48.7198	40.9585	54.3791	1	30	0.000420106	0.994922	42.8081	51.5378	0.000420106	0.994922	45.7691	42.8081	51.5378	0.000285337	0.99266	1	52	0.000263271	0.998893	37.6407	54.5581	0.000263271	0.998893	46.9425	37.6407	54.5581	1	54	0.000261068	0.996893	42.1534	54.7675	0.000261068	0.996893	46.8293	42.1534	54.7675	1	76	0.000358404	0.98653	41.7905	57.0086	0.000358404	0.98653	46.4602	41.7905	57.0086	0.00015064	0.99389	1	44	0.000219698	0.999504	37.8123	57.5634	0.000219698	0.999504	47.1674	37.8123	57.5634	1	44	0.000195356	0.993874	43.1781	55.733	0.000195356	0.993874	45.7128	43.1781	55.733	1	46	0.00012967	0.981977	43.2693	53.3198	0.00012967	0.981977	45.7923	43.2693	53.3198	0.000130015	0.998911	1	47	0.000128711	0.997563	37.8189	56.8096	0.000128711	0.997563	46.6048	37.8189	56.8096	1	43	0.000165398	0.999379	38.5856	55.7431	0.000165398	0.999379	45.6075	38.5856	55.7431	1	56	0.000165658	0.998853	37.8102	54.8296	0.000165658	0.998853	46.9485	37.8102	54.8296	Q8NBS9	TXNDC5	Thioredoxin domain-containing protein 5	46.1;57.02	0.000343154040972275;4.63347374757868E-05	57.02	45.44	0.00024168		46.34	0.000220159		46.7	0.000599623		48.72	0.000563953		45.77	0.000420106		46.94	0.000263271		46.83	0.000261068		46.46	0.000358404		47.17	0.000219698		45.71	0.000195356		45.79	0.00012967		46.6	0.000128711		45.61	0.000165398		46.95	0.000165658
38.6885	38.1372	37.5403	36.9998	41.4112	38.2608	38.1015	38.3787	37.6653	38.2113	37.3452	37.4025	38.2025	38.9259	38.2112	TRUE	TRUE	TRUE	TRUE	TRUE	TRUE	TRUE	TRUE	TRUE	TRUE	TRUE	TRUE	TRUE	TRUE	TRUE	TRUE	TRUE	TRUE	TRUE	TRUE	TRUE	TRUE	TRUE	TRUE	TRUE	TRUE	TRUE	TRUE	TRUE	TRUE	Phosphoserine	FALSE	FALSE			adenyl nucleotide binding;adenyl ribonucleotide binding;ATP binding;ATPase activity;ATPase activity, coupled;binding;catalytic activity;hydrolase activity;hydrolase activity, acting on acid anhydrides;hydrolase activity, acting on acid anhydrides, in phosphorus-containing anhydrides;microtubule-severing ATPase activity;nucleoside-triphosphatase activity;nucleotide binding;purine nucleotide binding;purine ribonucleoside triphosphate binding;purine ribonucleotide binding;pyrophosphatase activity;ribonucleotide binding	behavior;biological regulation;cellular component organization;cellular process;cytoskeleton organization;metabolic process;multicellular organismal process;neurological system process;organelle organization;regulation of transport;response to stimulus	cell part;intracellular membrane-bounded organelle;intracellular organelle;membrane;microbody;mitochondrion;nucleus;organelle		Alternativesplicing;ATP-binding;Celljunction;Cellmembrane;Completeproteome;Hydrolase;Isopeptidebond;Membrane;Nucleotide-binding;Peroxisome;Polymorphism;Postsynapticcellmembrane;Referenceproteome;Synapse;Ublconjugation		AAA+_ATPase;ATPase_AAA_core;ATPase_AAA_CS;P-loop_NTPase	38.2575	38.2072	38.1015	37.5907	38.2429	40.744	6.90375	0.121607	3.67237e-05	1	1	7	2.91766e-05	1	33.4632	41.5677	2.91766e-05	1	38.6885	33.4632	41.5677	1	9	7.59922e-05	1	35.3667	40.9112	7.59922e-05	1	38.1372	35.3667	40.9112	1	14	7.7582e-06	1	34.8	42.2037	7.7582e-06	1	37.5403	34.8	42.2037	3.72007e-05	0.81408	1	14	3.11078e-05	1	34.0168	42.1939	3.11078e-05	1	36.9998	34.0168	42.1939	1	12	4.1607e-05	1	36.1888	44.2382	4.1607e-05	1	41.4112	36.1888	44.2382	1	8	8.40293e-05	1	35.3986	41.1451	8.40293e-05	1	38.2608	35.3986	41.1451	6.91973e-05	0.999475	1	18	5.16931e-05	1	33.2414	42.911	5.16931e-05	1	38.1015	33.2414	42.911	1	21	9.12057e-05	0.99916	34.2056	45.1397	9.12057e-05	0.99916	38.3787	34.2056	45.1397	1	22	7.35109e-05	1	31.0543	44.5965	7.35109e-05	1	37.6653	31.0543	44.5965	2.00168e-05	1	1	14	2.12915e-05	0.999156	35.5967	40.7641	2.12915e-05	0.999156	38.2113	35.5967	40.7641	1	20	2.65186e-05	1	32.9562	41.8134	2.65186e-05	1	37.3452	32.9562	41.8134	1	22	1.50755e-05	0.997056	34.9717	43.9784	1.50755e-05	0.997056	37.4025	34.9717	43.9784	6.96789e-05	1	1	27	7.57613e-05	0.998766	31.866	40.5676	7.57613e-05	0.998766	38.2025	31.866	40.5676	1	30	3.69311e-05	1	34.3878	41.6114	3.69311e-05	1	38.9259	34.3878	41.6114	1	18	0.000105152	1	35.7097	42.8823	0.000105152	1	38.2112	35.7097	42.8823	Q8NBU5	ATAD1	ATPase family AAA domain-containing protein 1	38.69	2.91766e-05		38.14	7.59922e-05		37.54	7.7582e-06		37	3.11078e-05		41.41	4.1607e-05		38.26	8.40293e-05		38.1	5.16931e-05		38.38	9.12057e-05		37.67	7.35109e-05		38.21	2.12915e-05		37.35	2.65186e-05		37.4	1.50755e-05		38.2	7.57613e-05		38.93	3.69311e-05		38.21	0.000105152
48.9657	50.3041	50.9119	51.8269	53.8382	51.014	49.3433	49.2757	51.188	49.6421	50.2503	50.3796	48.9483	50.2397	51.5617	TRUE	TRUE	TRUE	TRUE	TRUE	TRUE	TRUE	TRUE	TRUE	TRUE	TRUE	TRUE	TRUE	TRUE	TRUE	TRUE	TRUE	TRUE	TRUE	TRUE	TRUE	TRUE	TRUE	TRUE	TRUE	TRUE	TRUE	TRUE	TRUE	TRUE	N6-acetyllysine;Omega-N-methylarginine;Phosphoserine;Phosphothreonine	FALSE	FALSE		SUMO1;SUMO2	binding;mRNA 3'-UTR binding;mRNA binding;nucleic acid binding;RNA binding	biological regulation;cellular metabolic process;cellular nitrogen compound metabolic process;cellular process;macromolecule metabolic process;metabolic process;mRNA metabolic process;nitrogen compound metabolic process;nucleobase-containing compound metabolic process;primary metabolic process;RNA metabolic process	cell part;cytoplasm;extracellular organelle;intracellular membrane-bounded organelle;intracellular organelle;membrane;nucleus;organelle;plasma membrane;vesicle		3D-structure;Acetylation;Alternativesplicing;Completeproteome;Cytoplasm;Directproteinsequencing;Nucleus;Phosphoprotein;Referenceproteome;RNA-binding		HABP4_PAIRBP1-bd;SERBP1	50.6685	51.4272	50.6768	50.2846	50.1571	44.9654	9.2176	0.716422	0.000860911	1	1	39	0.000359445	1	43.0663	57.6544	0.000359445	1	48.9657	43.0663	57.6544	1	36	0.000983412	0.999617	42.4073	56.1048	0.000983412	0.999617	50.3041	42.4073	56.1048	1	72	0.00125416	1	41.4533	59.0889	0.00125416	1	50.9119	41.4533	59.0889	0.000512779	0.999752	1	38	0.000584189	1	43.7414	55.1477	0.000584189	1	51.8269	43.7414	55.1477	1	38	0.000619487	0.999169	48.2214	59.8379	0.000619487	0.999169	53.8382	48.2214	59.8379	1	37	0.00089639	1	42.7082	60.5362	0.00089639	1	51.014	42.7082	60.5362	0.000578906	0.992466	1	89	0.000486588	0.998934	44.7034	73.8624	0.000486588	0.998934	49.3433	44.7034	73.8624	1	125	0.000803187	0.993884	46.492	63.9753	0.000803187	0.993884	49.2757	46.492	63.9753	1	150	0.00103097	0.992869	35.9093	59.7561	0.00103097	0.992869	51.188	35.9093	59.7561	0.00114767	0.989992	1	123	0.000598714	0.994835	46.7994	84.2664	0.000598714	0.994835	49.6421	46.7994	84.2664	1	199	0.0013002	0.994632	39.3165	71.6897	0.0013002	0.994632	50.2503	39.3165	71.6897	1	244	0.0015629	0.983085	37.5859	89.3067	0.0015629	0.983085	50.3796	37.5859	89.3067	0.000803772	0.995607	1	150	0.000774229	0.994757	42.1642	62.6588	0.000774229	0.994757	48.9483	42.1642	62.6588	1	198	0.00116061	0.996851	37.1472	66.7816	0.00116061	0.996851	50.2397	37.1472	66.7816	1	199	0.000768925	0.994926	36.2125	76.09	0.000768925	0.994926	51.5617	36.2125	76.09	Q8NC51	SERBP1	Plasminogen activator inhibitor 1 RNA-binding protein	48.97	0.000359445		50.3	0.000983412		50.91	0.00125416		51.83	0.000584189		53.84	0.000619487		51.01	0.00089639		49.34	0.000486588		49.28	0.000803187		51.19	0.00103097		49.64	0.000598714		50.25	0.0013002		50.38	0.0015629		48.95	0.000774229		50.24	0.00116061		51.56	0.000768925
54.0977	55.7056	55.8862	54.6137	56.6575	56.777	54.0541	54.2313	56.2856	54.4614	55.2522	55.4921	53.6895	55.1157	54.3473	TRUE	TRUE	TRUE	TRUE	TRUE	TRUE	TRUE	TRUE	TRUE	TRUE	TRUE	TRUE	TRUE	TRUE	TRUE	TRUE	TRUE	TRUE	TRUE	TRUE	TRUE	TRUE	TRUE	TRUE	TRUE	TRUE	TRUE	TRUE	TRUE	TRUE	N-acetylalanine;Phosphoserine	FALSE	FALSE	Poly-Glu;Poly-Ser			biological regulation;cell differentiation;cellular process;developmental process	cell part;membrane		Acetylation;Alternativesplicing;Completeproteome;Membrane;Nucleus;Phosphoprotein;Referenceproteome;Transmembrane;Transmembranehelix		Inner-Nucl-membr_MAN1;LEM/LEM-like_dom;LEM_dom	55.568	56.3476	54.1796	55.0553	54.2496	56.9752	9.30125	0.221471	1.16913e-05	1	1	4	1.14492e-05	1	50.7763	57.6544	1.14492e-05	1	54.0977	50.7763	57.6544	1	6	1.72109e-05	1	52.4313	59.2109	1.72109e-05	1	55.7056	52.4313	59.2109	1	7	1.16855e-05	1	52.9153	59.0889	1.16855e-05	1	55.8862	52.9153	59.0889	1.21907e-05	1	1	5	1.63259e-05	1	51.4006	58.0528	1.63259e-05	1	54.6137	51.4006	58.0528	1	5	2.05155e-05	1	53.3825	63.3788	2.05155e-05	1	56.6575	53.3825	63.3788	1	4	1.12397e-05	1	50.5216	60.5362	1.12397e-05	1	56.777	50.5216	60.5362	2.64926e-05	0.989886	1	13	2.32523e-05	0.992157	48.7658	57.0841	2.32523e-05	0.992157	54.0541	48.7658	57.0841	1	22	4.16954e-05	1	51.1591	60.6113	4.16954e-05	1	54.2313	51.1591	60.6113	2	37	2.35975e-05	0.973283	50.6929	59.9057	2.35975e-05	0.973283	56.2856	50.6929	59.9057	3.26505e-05	0.974172	1	13	3.78496e-05	1	51.5147	57.5634	3.78496e-05	1	54.4614	51.5147	57.5634	2	24	3.55478e-05	0.978421	49.8026	58.403	3.55478e-05	0.978421	55.2522	49.8026	58.403	2	22	3.42531e-05	0.95054	49.9236	58.6418	3.42531e-05	0.95054	55.4921	49.9236	58.6418	1.607e-05	1	1	13	1.58224e-05	1	50.772	59.6261	1.58224e-05	1	53.6895	50.772	59.6261	1	21	1.55129e-05	1	47.4046	58.4448	1.55129e-05	1	55.1157	47.4046	58.4448	1	26	2.19279e-05	1	51.2874	60.6629	2.19279e-05	1	54.3473	51.2874	60.6629	Q8NC56	LEMD2	LEM domain-containing protein 2	54.1	1.14492e-05		55.71	1.72109e-05		55.89	1.16855e-05		54.61	1.63259e-05		56.66	2.05155e-05		56.78	1.12397e-05		54.05	2.32523e-05		54.23	4.16954e-05		56.29;154.24	2.3597455278716E-05;9.68593844858788E-07	154.24	54.46	3.78496e-05		55.25;60.87	3.55478070250512E-05;8.12889250334838E-07	60.87	55.49;61.34	3.4253067857488E-05;1.81839866052004E-06	61.34	53.69	1.58224e-05		55.12	1.55129e-05		54.35	2.19279e-05
57.0196	55.7056	55.8862	57.4876	59.5942	56.8074	56.5248	54.4449	56.4514	57.0451	55.2522	55.5194	56.2958	55.2458	57.0748	TRUE	TRUE	TRUE	TRUE	TRUE	TRUE	TRUE	TRUE	TRUE	TRUE	TRUE	TRUE	TRUE	TRUE	TRUE	TRUE	TRUE	TRUE	TRUE	TRUE	TRUE	TRUE	TRUE	TRUE	TRUE	TRUE	TRUE	TRUE	TRUE	TRUE		FALSE	FALSE	Gly-rich;Poly-Leu;Poly-Pro				cell part;macromolecular complex;protein complex		Alternativesplicing;Completeproteome;Referenceproteome		Uncharacterised_FAM98	55.8904	57.7248	56.4455	55.6302	56.2958	55.2725	9.25074	0.146718	9.87021e-05	0.855861	2	12	6.16486e-05	0.895369	50.7763	64.1656	6.16486e-05	0.895369	57.0196	50.7763	64.1656	2	14	0.00017229	0.806326	52.4313	62.3873	0.00017229	0.806326	55.7056	52.4313	62.3873	3	16	7.73565e-05	0.9421	53.0384	62.0692	7.73565e-05	0.9421	55.8862	53.0384	62.0692	3.17458e-05	0.981056	1	8	3.66809e-05	1	51.4006	61.1803	3.66809e-05	1	57.4876	51.4006	61.1803	1	8	5.8937e-05	1	56.1202	66.8693	5.8937e-05	1	59.5942	56.1202	66.8693	2	8	5.04347e-05	0.945753	53.3069	60.5362	5.04347e-05	0.945753	56.8074	53.3069	60.5362	5.02361e-05	0.90982	2	27	4.3992e-05	0.869813	51.1034	62.9416	4.3992e-05	0.869813	56.5248	51.1034	62.9416	3	34	3.63926e-05	0.907077	51.2332	63.9753	3.63926e-05	0.907077	54.4449	51.2332	63.9753	2	29	8.05747e-05	0.945297	51.3873	59.9057	8.05747e-05	0.945297	56.4514	51.3873	59.9057	4.5105e-05	0.941243	2	23	5.89491e-05	0.975119	51.5147	63.4598	5.89491e-05	0.975119	57.0451	51.5147	63.4598	2	40	6.05177e-05	0.917814	50.4163	64.8398	6.05177e-05	0.917814	55.2522	50.4163	64.8398	3	38	4.39254e-05	0.926579	50.2592	64.8234	4.39254e-05	0.926579	55.5194	50.2592	64.8234	6.68409e-05	0.869263	3	53	7.86199e-05	0.941097	50.9866	73.5132	7.86199e-05	0.941097	56.2958	50.9866	73.5132	3	50	7.47097e-05	0.829954	49.7395	64.306	7.47097e-05	0.829954	55.2458	49.7395	64.306	3	54	8.56021e-05	0.850567	51.4369	63.9456	8.56021e-05	0.850567	57.0748	51.4369	63.9456	Q8NCA5	FAM98A	Protein FAM98A	46.07;57.02	7.55611322888584E-06;6.16486198166757E-05	46.07	45.3;55.71	3.77927433841398E-05;0.000172289931886381	45.3	46.31;50.86;55.89	1.83074296824864E-06;2.15403732929987E-06;7.73564806122988E-05	46.31;50.86	57.49	3.66809e-05		59.59	5.8937e-05		45.72;56.81	2.89492379975049E-06;5.04347270491258E-05	45.72	44.88;56.52	5.44219380964393E-06;4.39920255951828E-05	44.88	44.7;54.44;163.79	5.24321871592876E-06;3.63926057284758E-05;1.01959687867358E-06	44.7;163.79	46.39;56.45	1.6501066439832E-06;8.05746669671057E-05	46.39	47.14;57.05	1.23352808873427E-06;5.89491277849044E-05	47.14	45.65;55.25	3.09311582294462E-06;6.0517733616029E-05	45.65	45.75;55.52;165.64	2.27592944559091E-06;4.39254443071191E-05;9.78346967882126E-07	45.75;165.64	46.6;56.3;170.45	2.72380283494357E-06;7.86198810830763E-05;9.92725633301423E-07	46.6;170.45	45.58;55.25;164.81	1.50883134568214E-05;7.47097319287996E-05;2.57600675613017E-06	45.58;164.81	44.8;57.07;160.28	8.74420603664445E-06;8.56020538717842E-05;1.79760554659279E-06	44.8;160.28
24.9213	24.4378	23.9491	25.0314	27.2344	26.4931	24.9115	26.3374	25.5424	24.9826	25.4684	25.3686	24.5901	24.7571	25.7727	TRUE	TRUE	TRUE	TRUE	TRUE	TRUE	TRUE	TRUE	TRUE	TRUE	TRUE	TRUE	TRUE	TRUE	TRUE	TRUE	TRUE	TRUE	TRUE	TRUE	TRUE	TRUE	TRUE	TRUE	TRUE	TRUE	TRUE	TRUE	TRUE	TRUE	N6-succinyllysine;Phosphoserine	FALSE	FALSE			binding;cation binding;ion binding;metal ion binding;nucleotide binding	cellular component assembly;cellular component organization;cellular metabolic process;cellular nitrogen compound metabolic process;cellular process;cofactor metabolic process;heterocycle metabolic process;macromolecular complex assembly;metabolic process;nitrogen compound metabolic process;nucleobase-containing compound metabolic process;nucleobase-containing small molecule metabolic process;nucleotide metabolic process;primary metabolic process;protein complex assembly;small molecule metabolic process	cell body;cell part;cell projection;cilium;cytoplasm;extracellular organelle;extracellular region;extracellular space;intracellular membrane-bounded organelle;intracellular organelle;mitochondrion;nucleoplasm;organelle;vesicle		Alternativesplicing;Completeproteome;Isomerase;Metal-binding;Mitochondrion;NAD;NADP;Nucleotide-binding;Phosphoprotein;Polymorphism;Potassium;Referenceproteome;Secreted;Transitpeptide		YjeF_N_dom	24.3081	25.8422	25.651	25.3074	25.38	31.6746	7.77689	-0.130556	2.64412e-05	1	1	9	2.39563e-05	1	22.2379	29.7681	2.39563e-05	1	24.9213	22.2379	29.7681	1	4	1.58807e-05	1	21.8303	27.0411	1.58807e-05	1	24.4378	21.8303	27.0411	1	13	4.86425e-05	1	21.324	28.8086	4.86425e-05	1	23.9491	21.324	28.8086	2.87789e-05	1	1	10	6.60539e-05	1	22.2955	30.1236	6.60539e-05	1	25.0314	22.2955	30.1236	1	9	3.99962e-05	1	24.4605	32.3565	3.99962e-05	1	27.2344	24.4605	32.3565	1	9	2.64934e-05	1	19.5418	29.2165	2.64934e-05	1	26.4931	19.5418	29.2165	6.71339e-05	0.996757	1	19	6.6501e-05	0.997049	20.2082	31.918	6.6501e-05	0.997049	24.9115	20.2082	31.918	1	31	8.59025e-05	0.994694	22.0603	32.2395	8.59025e-05	0.994694	26.3374	22.0603	32.2395	1	24	7.68579e-05	0.998988	21.3278	33.9055	7.68579e-05	0.998988	25.5424	21.3278	33.9055	4.59268e-05	1	1	13	5.43256e-05	1	20.3627	31.9204	5.43256e-05	1	24.9826	20.3627	31.9204	1	25	5.21457e-05	1	21.2835	31.7049	5.21457e-05	1	25.4684	21.2835	31.7049	1	17	2.94779e-05	0.997187	23.1098	31.6438	2.94779e-05	0.997187	25.3686	23.1098	31.6438	5.38063e-05	0.999341	1	21	5.02128e-05	1	20.5319	32.5911	5.02128e-05	1	24.5901	20.5319	32.5911	1	26	4.62897e-05	0.997138	22.4194	33.1468	4.62897e-05	0.997138	24.7571	22.4194	33.1468	1	26	0.000102646	1	21.3777	30.242	0.000102646	1	25.7727	21.3777	30.242	Q8NCW5	APOA1BP	NAD(P)H-hydrate epimerase	24.92	2.39563e-05		24.44	1.58807e-05		23.95	4.86425e-05		25.03	6.60539e-05		27.23	3.99962e-05		26.49	2.64934e-05		24.91	6.6501e-05		26.34	8.59025e-05		25.54	7.68579e-05		24.98	5.43256e-05		25.47	5.21457e-05		25.37	2.94779e-05		24.59	5.02128e-05		24.76	4.62897e-05		25.77	0.000102646
115.346	111.411	112.026	118.283	126.419	117.024	110.82	119.555	117.738	111.944	117.639	111.657	108.158	108.252	117.747	TRUE	TRUE	TRUE	TRUE	TRUE	TRUE	TRUE	TRUE	TRUE	TRUE	TRUE	TRUE	TRUE	TRUE	TRUE	TRUE	TRUE	TRUE	TRUE	TRUE	TRUE	TRUE	TRUE	TRUE	TRUE	TRUE	TRUE	TRUE	TRUE	TRUE	Omega-N-methylarginine;Phosphoserine	FALSE	FALSE				biological regulation;catabolic process;cellular metabolic process;cellular nitrogen compound metabolic process;cellular process;macromolecule metabolic process;metabolic process;mRNA metabolic process;nitrogen compound metabolic process;nucleobase-containing compound metabolic process;primary metabolic process;regulation of protein modification process;RNA catabolic process;RNA metabolic process	cell part;cytosol		Alternativesplicing;Completeproteome;Nonsense-mediatedmRNAdecay;Phosphoprotein;Polymorphism;Referenceproteome		SMG8;Smg8/Smg9	112.663	117.854	115.447	112.612	108.327	109.684	7.7219	0.0753784	2.66707e-05	1	1	13	2.53001e-05	1	96.9865	141.273	2.53001e-05	1	115.346	96.9865	141.273	1	13	2.31314e-05	1	101.219	136.495	2.31314e-05	1	111.411	101.219	136.495	1	21	4.21656e-05	1	101.257	139.168	4.21656e-05	1	112.026	101.257	139.168	1.11478e-05	1	1	9	1.06032e-05	1	98.4661	132.578	1.06032e-05	1	118.283	98.4661	132.578	1	6	7.74357e-06	1	113.267	142.856	7.74357e-06	1	126.419	113.267	142.856	1	14	2.13977e-05	1	97.8745	130.631	2.13977e-05	1	117.024	97.8745	130.631	1.07681e-05	0.977961	1	22	2.04557e-05	1	93.2102	136.091	2.04557e-05	1	110.82	93.2102	136.091	1	25	8.13778e-06	1	91.5147	149.883	8.13778e-06	1	119.555	91.5147	149.883	2	23	1.63447e-05	0.940664	107.469	143.093	1.63447e-05	0.940664	117.738	107.469	143.093	1.41364e-05	0.997218	2	27	1.48654e-05	0.987382	101.86	136.894	1.48654e-05	0.987382	111.944	101.86	136.894	1	54	1.93325e-05	1	79.9875	145.333	1.93325e-05	1	117.639	79.9875	145.333	1	54	1.30824e-05	1	76.2061	136.789	1.30824e-05	1	111.657	76.2061	136.789	1.32626e-05	0.998587	1	27	1.65543e-05	1	92.1763	130.04	1.65543e-05	1	108.158	92.1763	130.04	1	51	1.58855e-05	0.99349	92.9762	127.902	1.58855e-05	0.99349	108.252	92.9762	127.902	1	49	1.66805e-05	1	84.6268	146.538	1.66805e-05	1	117.747	84.6268	146.538	Q8ND04	SMG8	Protein SMG8	115.35	2.53001e-05		111.41	2.31314e-05		112.03	4.21656e-05		118.28	1.06032e-05		126.42	7.74357e-06		117.02	2.13977e-05		110.82	2.04557e-05		119.55	8.13778e-06		94;117.74	8.00717609393811E-07;1.63447146407145E-05	94	111.94;165.88	1.48653978297956E-05;1.95789992930505E-07	165.88	117.64	1.93325e-05		111.66	1.30824e-05		108.16	1.65543e-05		108.25	1.58855e-05		117.75	1.66805e-05
57.0496	55.7056	55.8862	57.5172	59.5942	56.8074	56.5778	56.9068	56.4514	57.0722	55.2788	48.0027	56.2958	55.2719	57.1034	TRUE	TRUE	TRUE	TRUE	TRUE	TRUE	TRUE	TRUE	TRUE	TRUE	TRUE	TRUE	TRUE	FALSE	TRUE	FALSE	TRUE	FALSE	TRUE	FALSE	TRUE	FALSE	TRUE	TRUE	TRUE	TRUE	TRUE	TRUE	TRUE	TRUE	Asymmetric dimethylarginine;N-acetylserine;Phosphoserine;Phosphothreonine	FALSE	FALSE			binding;DNA binding;double-stranded DNA binding;double-stranded RNA binding;nucleic acid binding;RNA binding;single-stranded RNA binding;structure-specific DNA binding	biological regulation;cellular component assembly;cellular component organization;cellular macromolecular complex assembly;cellular process;developmental process;macromolecular complex assembly;multicellular organismal development;multicellular organismal process;regulation of translation;ribonucleoprotein complex assembly	cell part;cytoplasm;intracellular membrane-bounded organelle;intracellular non-membrane-bounded organelle;intracellular organelle;macromolecular complex;organelle;ribonucleoprotein complex		Acetylation;Alternativesplicing;Completeproteome;Cytoplasm;Developmentalprotein;Phosphoprotein;Polymorphism;Referenceproteome;Repressor;Ribonucleoprotein;Translationregulation		DFDF;FDF_dom;FFD_box;LSM_dom;Lsm14_N;TFG_box	56.0081	57.993	56.5513	48.0002	56.4304	50.5298	10.0344	0.392009	2.54688e-05	1	1	6	2.69981e-05	1	53.5314	60.7957	2.69981e-05	1	57.0496	53.5314	60.7957	1	6	3.8646e-05	1	52.4313	62.3873	3.8646e-05	1	55.7056	52.4313	62.3873	1	8	1.83656e-05	1	50.4865	59.0889	1.83656e-05	1	55.8862	50.4865	59.0889	2.73735e-05	1	1	7	2.52573e-05	1	54.0847	61.1803	2.52573e-05	1	57.5172	54.0847	61.1803	1	10	5.98963e-05	1	56.1202	66.8693	5.98963e-05	1	59.5942	56.1202	66.8693	1	8	4.63211e-05	1	53.3069	63.9875	4.63211e-05	1	56.8074	53.3069	63.9875	2.33011e-05	0.972622	2	13	1.42684e-05	0.979204	51.3416	62.9416	4.05692e-07	0.0207958	49.2275	46.4691	51.3416	2	26	2.12147e-05	0.967907	51.4065	63.9753	8.42922e-07	0.0320931	49.2048	44.2465	51.4065	2	18	3.76828e-05	0.972906	51.2129	63.0146	7.86422e-07	0.0196941	48.7546	46.3223	51.2129	5.96541e-05	0.5357	2	29	3.59856e-05	0.936356	51.8565	63.3009	2.49995e-06	0.06233	49.5237	40.0306	51.8565	2	36	4.72774e-05	0.914885	50.5352	64.8398	4.90008e-06	0.0785454	47.9362	45.2772	50.5352	2	40	0.000170846	0.762164	38.9781	52.4773	0.000170846	0.762164	48.0027	38.9781	52.4773	6.80378e-05	0.986687	1	38	7.3468e-05	0.98723	51.0105	65.9499	7.3468e-05	0.98723	56.2958	51.0105	65.9499	1	49	7.59883e-05	0.989722	50.3594	71.2332	7.59883e-05	0.989722	55.2719	50.3594	71.2332	1	37	9.0719e-05	0.983449	51.5367	67.5555	9.0719e-05	0.983449	57.1034	51.5367	67.5555	Q8ND56	LSM14A	Protein LSM14 homolog A	57.05	2.69981e-05		55.71	3.8646e-05		55.89	1.83656e-05		57.52	2.52573e-05		59.59	5.98963e-05		56.81	4.63211e-05		49.23;56.58	4.05691774248786E-07;1.42683894059852E-05	49.23	49.2;56.91	8.42922133683449E-07;2.12146508623028E-05	49.2	48.75;56.45	7.86421865797744E-07;3.76827961308923E-05	48.75	49.52;57.07	2.49995095883064E-06;3.59855669486904E-05	49.52	47.94;55.28	4.90008129497693E-06;4.72773612591399E-05	47.94	48;55.68	0.000170846372459806;2.96907591436386E-05	55.68	56.3	7.3468e-05		55.27	7.59883e-05		57.1	9.0719e-05
31.7216	33.4704	32.9609	32.1968	34.3188	33.4735	31.5208	32.3997	33.4953	31.5664	33.3344	33.2835	32.238	32.735	33.8932	TRUE	FALSE	TRUE	FALSE	TRUE	FALSE	TRUE	FALSE	TRUE	FALSE	TRUE	FALSE	TRUE	TRUE	TRUE	TRUE	TRUE	TRUE	TRUE	TRUE	TRUE	TRUE	TRUE	TRUE	TRUE	TRUE	TRUE	TRUE	TRUE	TRUE	N-acetylserine;Phosphoserine	FALSE	FALSE	Pro-rich						Acetylation;Completeproteome;Directproteinsequencing;Phosphoprotein;Referenceproteome			32.9739	33.681	32.2489	33.0051	32.4145	24.2692	5.42761	-0.297959	1.21921e-05	0.876798	2	5	1.00359e-05	0.924327	26.6048	36.7567	8.95625e-07	0.0756727	20.4936	16.181	23.0941	2	4	6.86704e-06	0.768103	28.4617	36.2257	1.75586e-06	0.231897	20.0747	15.7294	22.6479	2	6	2.23877e-05	0.890563	25.7851	37.7843	2.11491e-06	0.109437	19.6193	17.1101	24.306	8.01559e-06	0.890496	2	4	6.27695e-06	0.912689	29.2461	37.3376	6.66694e-07	0.0873105	18.4054	15.8941	23.131	3	4	8.60034e-06	0.806846	31.4594	39.4605	1.97526e-06	0.156111	22.643	20.289	25.3105	2	5	1.25711e-05	0.949064	26.0636	36.284	4.42051e-07	0.0509358	20.0419	17.508	24.6513	8.93368e-06	1	1	3	1.5987e-05	1	26.6339	36.3231	1.5987e-05	1	31.5208	26.6339	36.3231	1	2	7.96926e-06	1	29.9035	36.7293	7.96926e-06	1	32.3997	29.9035	36.7293	1	3	1.09953e-05	1	27.0666	35.9717	1.09953e-05	1	33.4953	27.0666	35.9717	6.61998e-06	1	1	2	1.27558e-05	1	28.9607	36.3499	1.27558e-05	1	31.5664	28.9607	36.3499	1	2	6.193e-06	1	30.9722	37.7094	6.193e-06	1	33.3344	30.9722	37.7094	1	1	8.90644e-06	1	30.9065	35.6579	8.90644e-06	1	33.2835	30.9065	35.6579	1.40783e-05	1	1	2	2.17653e-05	1	29.918	36.5534	2.17653e-05	1	32.238	29.918	36.5534	1	4	1.47524e-05	1	26.2827	37.3158	1.47524e-05	1	32.735	26.2827	37.3158	1	3	1.01366e-05	1	27.4036	36.4851	1.01366e-05	1	33.8932	27.4036	36.4851	Q8NDC0	MAPK1IP1L	MAPK-interacting and spindle-stabilizing protein-like	20.49;31.72	8.95625434071388E-07;1.00359344145174E-05	20.49	20.07;33.47	1.75586247730186E-06;6.86703845594031E-06	20.07	19.62;32.96	2.1149102489757E-06;2.23876528833604E-05	19.62	18.41;32.2	6.66693814451847E-07;6.27695405679905E-06	18.41	18.27;22.64;34.32	4.68740022083728E-07;1.97526458290403E-06;8.60034494030481E-06	18.27;22.64	20.04;33.47	4.42050597138196E-07;1.25711432614665E-05	20.04	31.52	1.5987e-05		32.4	7.96926e-06		33.5	1.09953e-05		31.57	1.27558e-05		33.33	6.193e-06		33.28	8.90644e-06		32.24	2.17653e-05		32.73	1.47524e-05		33.89	1.01366e-05
71.3871	72.9755	72.2879	63.8633	66.181	70.9616	72.9405	75.3543	77.3536	73.8332	75.9669	76.9736	72.8517	74.2032	75.1965	TRUE	TRUE	TRUE	TRUE	TRUE	TRUE	TRUE	TRUE	TRUE	FALSE	TRUE	TRUE	TRUE	TRUE	TRUE	TRUE	TRUE	TRUE	TRUE	TRUE	TRUE	TRUE	TRUE	TRUE	TRUE	TRUE	TRUE	TRUE	TRUE	TRUE	Phosphoserine	TRUE	FALSE				establishment of localization;ion transport;transport	cell part;membrane;plasma membrane		Alternativesplicing;CBSdomain;Cellmembrane;Completeproteome;Glycoprotein;Iontransport;Membrane;Phosphoprotein;Referenceproteome;Repeat;Transmembrane;Transmembranehelix;Transport		CBS_dom;DUF21	72.6049	64.3453	75.0703	75.8244	74.4835	76.1192	5.96399	-0.0292786	6.30927e-06	0.922238	1	4	1.56093e-06	1	66.3179	81.1468	1.56093e-06	1	71.3871	66.3179	81.1468	1	7	7.50815e-06	1	68.1592	83.6287	7.50815e-06	1	72.9755	68.1592	83.6287	2	17	1.03388e-05	0.863019	64.8243	82.9051	1.03388e-05	0.863019	72.2879	64.8243	82.9051	3.33284e-06	0.925833	1	1	7.98182e-06	1	59.9778	68.1577	7.98182e-06	1	63.8633	59.9778	68.1577	2	3	5.0748e-06	0.853056	62.1633	70.4736	7.75608e-07	0.146944	78.8077	70.4736	85.3512	1	1	2.85335e-07	1	66.2873	76.2648	2.85335e-07	1	70.9616	66.2873	76.2648	6.99786e-06	0.952469	1	29	7.30594e-06	0.996592	64.8995	88.2549	7.30594e-06	0.996592	72.9405	64.8995	88.2549	2	37	9.98588e-06	0.937083	66.4367	94.3625	9.98588e-06	0.937083	75.3543	66.4367	94.3625	3	37	8.35807e-06	0.930598	65.9932	89.0606	8.35807e-06	0.930598	77.3536	65.9932	89.0606	3.89709e-06	0.98557	1	18	3.49557e-06	1	65.6228	96.86	3.49557e-06	1	73.8332	65.6228	96.86	1	17	5.66199e-06	1	67.0699	94.0554	5.66199e-06	1	75.9669	67.0699	94.0554	2	22	4.22884e-06	0.953224	64.9994	96.2653	4.22884e-06	0.953224	76.9737	64.9994	96.2653	1.43986e-05	0.982719	1	37	1.16382e-05	1	64.6991	88.3383	1.16382e-05	1	72.8517	64.6991	88.3383	2	52	1.44881e-05	0.950765	63.1196	88.8917	1.44881e-05	0.950765	74.2032	63.1196	88.8917	1	50	2.08554e-05	1	66.1776	93.4846	2.08554e-05	1	75.1965	66.1776	93.4846	Q8NE01	CNNM3	Metal transporter CNNM3	71.39	1.56093e-06		72.98	7.50815e-06		61.54;72.29	2.07992397250643E-06;1.03387705521628E-05	61.54	63.86	7.98182e-06		66.18;78.81	5.07480017473592E-06;7.75608056318481E-07	78.81	70.96	2.85335e-07		72.94	7.30594e-06		60.01;75.35	8.07500367710123E-07;9.98587971808057E-06	60.01	48.56;62.37;77.35	1.72289028891726E-07;4.65337141597683E-07;8.35807076076584E-06	48.56;62.37	73.83	3.49557e-06		75.97	5.66199e-06		58.49;76.97	1.52676047281884E-07;4.22883569401491E-06	58.49	72.85	1.16382e-05		74.2;108.02	1.44881079397897E-05;1.13676634320326E-06	108.02	75.2	2.08554e-05
106.081	103.001	102.709	108.351	115.109	107.385	102.048	109.291	100.847	103.229	108.213	111.272	100.398	100.849	107.911	TRUE	TRUE	TRUE	TRUE	TRUE	TRUE	TRUE	TRUE	TRUE	TRUE	TRUE	TRUE	TRUE	TRUE	TRUE	TRUE	TRUE	TRUE	TRUE	FALSE	TRUE	TRUE	TRUE	TRUE	TRUE	TRUE	TRUE	TRUE	TRUE	TRUE	Phosphoserine;Phosphothreonine	FALSE	FALSE	Glu-rich		adenyl nucleotide binding;adenyl ribonucleotide binding;ATP binding;ATPase activity;binding;catalytic activity;hydrolase activity;hydrolase activity, acting on acid anhydrides;hydrolase activity, acting on acid anhydrides, in phosphorus-containing anhydrides;nucleic acid binding;nucleoside-triphosphatase activity;nucleotide binding;purine nucleotide binding;purine ribonucleoside triphosphate binding;purine ribonucleotide binding;pyrophosphatase activity;ribonucleoprotein binding;ribonucleotide binding;ribosome binding;RNA binding;translation activator activity;translation factor activity, nucleic acid binding;translation regulator activity;translation regulator activity, nucleic acid binding	biological regulation;biosynthetic process;cellular metabolic process;cellular process;establishment of localization;macromolecule metabolic process;metabolic process;primary metabolic process;protein metabolic process;regulation of translation;response to stimulus;response to stress;translation;translational initiation;transmembrane transport;transport	cell part;cytoplasm;cytosol;intracellular non-membrane-bounded organelle;intracellular organelle;macromolecular complex;membrane;nuclear envelope;nucleoplasm;organelle;ribonucleoprotein complex;ribosome		Activator;Alternativesplicing;ATP-binding;Completeproteome;Cytoplasm;Isopeptidebond;Nucleotide-binding;Nucleus;Phosphoprotein;Polymorphism;Referenceproteome;Repeat;Ublconjugation		AAA+_ATPase;ABC_transporter_CS;ABC_transporter-like;P-loop_NTPase	103.123	109.182	102.048	105.054	101.444	95.9257	6.76994	0.551716	8.97902e-05	0.998748	1	25	5.17596e-05	1	84.3651	128.349	5.17596e-05	1	106.081	84.3651	128.349	1	30	6.28477e-05	1	81.6196	136.495	6.28477e-05	1	103.001	81.6196	136.495	1	51	0.000182556	0.997796	81.7412	139.168	0.000182556	0.997796	102.709	81.7412	139.168	4.76193e-05	1	1	23	5.35624e-05	1	85.1498	132.578	5.35624e-05	1	108.351	85.1498	132.578	1	24	7.74371e-05	1	96.0709	159.573	7.74371e-05	1	115.109	96.0709	159.573	1	26	6.66778e-05	1	79.3621	130.631	6.66778e-05	1	107.385	79.3621	130.631	0.000140211	0.972305	1	93	0.000248488	0.970854	82.3995	132.999	0.000248488	0.970854	102.048	82.3995	132.999	1	88	0.0001646	0.993202	70.0631	149.883	0.0001646	0.993202	109.291	70.0631	149.883	4	108	0.000126825	0.8362	82.7315	109.479	0.000126825	0.8362	100.847	82.7315	109.479	0.00030015	0.950746	2	209	0.00052114	0.952419	94.6716	166.07	6.88242e-06	0.0119814	89.1393	82.9701	94.6716	1	198	0.000358937	0.979712	80.551	200.501	0.000358937	0.979712	108.213	80.551	200.501	2	285	0.000276883	0.903786	81.7984	212.179	0.000276883	0.903786	111.272	81.7984	212.179	0.000152766	0.969565	1	134	0.000189773	0.984092	81.7933	155.305	0.000189773	0.984092	100.398	81.7933	155.305	3	155	0.000177588	0.927336	82.687	125.512	0.000177588	0.927336	100.849	82.687	125.512	1	113	0.0002252	0.999573	74.323	163.583	0.0002252	0.999573	107.911	74.323	163.583	Q8NE71	ABCF1	ATP-binding cassette sub-family F member 1	106.08	5.17596e-05		103	6.28477e-05		102.71	0.000182556		108.35	5.35624e-05		115.11	7.74371e-05		107.39	6.66778e-05		102.05	0.000248488		109.29	0.0001646		27.5;77.54;100.85;117.74	1.30092852566667E-06;1.81173294562228E-06;0.000126825496338154;1.69254163220797E-05	27.5;77.54;117.74	89.14;103.23	6.88242471493516E-06;0.000521140496334735	89.14	108.21	0.000358937		27.31;111.27	4.75746755213442E-06;0.000276882554928943	27.31	100.4	0.000189773		100.85;137.09;164.49	0.000177588477019595;1.56565962921578E-05;2.35419142742769E-06	137.09;164.49	107.91	0.0002252
31.6292	31.1949	30.7522	32.1012	34.2952	31.1221	31.4987	32.3196	31.479	31.5664	31.3483	31.3049	32.1989	30.7508	31.9393	TRUE	TRUE	TRUE	TRUE	TRUE	TRUE	TRUE	TRUE	TRUE	TRUE	TRUE	TRUE	TRUE	TRUE	TRUE	TRUE	TRUE	TRUE	TRUE	TRUE	TRUE	TRUE	TRUE	TRUE	TRUE	TRUE	TRUE	TRUE	TRUE	TRUE	N6-acetyllysine;Phosphoserine	FALSE	FALSE			active transmembrane transporter activity;calcium channel activity;cation channel activity;cation transmembrane transporter activity;channel activity;ion channel activity;ion transmembrane transporter activity;passive transmembrane transporter activity;secondary active transmembrane transporter activity;substrate-specific channel activity;substrate-specific transmembrane transporter activity;substrate-specific transporter activity;transmembrane transporter activity;transporter activity;uniporter activity	biological regulation;cellular component assembly;cellular component organization;cellular homeostasis;cellular ion homeostasis;cellular process;establishment of localization;homeostatic process;ion transport;macromolecular complex assembly;protein complex assembly;regulation of transport;response to stimulus;signal transduction;transport	cell part;intracellular membrane-bounded organelle;intracellular organelle;macromolecular complex;membrane;mitochondrion;organelle;protein complex		Acetylation;Alternativesplicing;Calcium;Calciumchannel;Calciumtransport;Coiledcoil;Completeproteome;Ionchannel;Iontransport;Membrane;Mitochondrion;Mitochondrioninnermembrane;Referenceproteome;Transitpeptide;Transmembrane;Transmembranehelix;Transport		Coiled-coil-dom_prot_109_C	31.3291	31.5998	31.7194	31.4115	31.866	39.8669	8.84271	0.00826211	5.91153e-06	1	1	2	7.53191e-06	1	28.8569	34.3986	7.53191e-06	1	31.6292	28.8569	34.3986	1	2	5.86242e-06	1	28.4617	33.9089	5.86242e-06	1	31.1949	28.4617	33.9089	1	7	5.41912e-06	1	28.0401	35.5597	5.41912e-06	1	30.7522	28.0401	35.5597	9.91851e-06	1	1	3	1.631e-05	1	29.2461	34.9052	1.631e-05	1	32.1012	29.2461	34.9052	1	3	1.12684e-05	1	31.4594	37.0889	1.12684e-05	1	34.2952	31.4594	37.0889	1	5	1.73519e-05	1	28.341	36.284	1.73519e-05	1	31.1221	28.341	36.284	4.16905e-05	0.996785	1	15	4.87297e-05	1	26.6339	36.3231	4.87297e-05	1	31.4987	26.6339	36.3231	1	17	4.34942e-05	1	29.9035	36.7293	4.34942e-05	1	32.3196	29.9035	36.7293	1	27	4.15583e-05	0.990733	27.224	35.9717	4.15583e-05	0.990733	31.479	27.224	35.9717	1.65609e-05	0.969776	1	8	1.7454e-05	1	28.9607	34.1347	1.7454e-05	1	31.5664	28.9607	34.1347	1	12	1.31715e-05	1	28.9998	35.6936	1.31715e-05	1	31.3483	28.9998	35.6936	2	17	1.71426e-05	0.925954	28.9221	37.6879	1.71426e-05	0.925954	31.3049	28.9221	37.6879	1.67659e-05	1	1	22	1.77176e-05	1	26.08	36.5534	1.77176e-05	1	32.1989	26.08	36.5534	1	25	1.89747e-05	1	26.2827	35.2197	1.89747e-05	1	30.7508	26.2827	35.2197	1	13	2.29463e-05	1	27.4036	34.3935	2.29463e-05	1	31.9393	27.4036	34.3935	Q8NE86	MCU	Calcium uniporter protein, mitochondrial	31.63	7.53191e-06		31.19	5.86242e-06		30.75	5.41912e-06		32.1	1.631e-05		34.3	1.12684e-05		31.12	1.73519e-05		31.5	4.87297e-05		32.32	4.34942e-05		31.48	4.15583e-05		31.57	1.7454e-05		31.35	1.31715e-05		31.3;102.86	1.71425654753789E-05;9.91342636871896E-07	102.86	32.2	1.77176e-05		30.75	1.89747e-05		31.94	2.29463e-05
98.292	35.8075	94.6354	92.5507	97.3421	98.8547	94.4494	92.7761	93.8742	95.5775	92.759	94.7369	93.3299	94.1277	92.0938	TRUE	TRUE	TRUE	FALSE	TRUE	TRUE	TRUE	TRUE	TRUE	TRUE	TRUE	TRUE	TRUE	TRUE	TRUE	TRUE	TRUE	TRUE	TRUE	TRUE	TRUE	TRUE	TRUE	TRUE	TRUE	TRUE	TRUE	TRUE	TRUE	TRUE	Phosphoserine;Phosphothreonine	FALSE	FALSE			1-phosphatidylinositol-3-kinase activity;adenyl nucleotide binding;adenyl ribonucleotide binding;ATP binding;binding;catalytic activity;inositol or phosphatidylinositol kinase activity;kinase activity;lipid kinase activity;nucleotide binding;phosphatidylinositol 3-kinase activity;phosphatidylinositol kinase activity;phosphotransferase activity, alcohol group as acceptor;protein kinase activity;purine nucleotide binding;purine ribonucleoside triphosphate binding;purine ribonucleotide binding;ribonucleotide binding;transferase activity;transferase activity, transferring phosphorus-containing groups	autophagy;biological regulation;biosynthetic process;catabolic process;cell communication;cellular component assembly;cellular component organization;cellular lipid metabolic process;cellular membrane organization;cellular metabolic process;cellular process;cytokinesis;endocytosis;endosome organization;endosome transport;establishment of localization;immune system process;lipid metabolic process;macromolecule metabolic process;macromolecule modification;membrane invagination;membrane organization;metabolic process;organelle assembly;organelle organization;peroxisome organization;phosphorus metabolic process;primary metabolic process;protein maturation;protein metabolic process;protein modification process;protein phosphorylation;regulation of transport;response to chemical stimulus;response to endogenous stimulus;response to external stimulus;response to extracellular stimulus;response to starvation;response to stimulus;response to stress;signal transduction;small molecule metabolic process;transport;vacuole organization;vesicle-mediated transport	cell part;cytoplasmic membrane-bounded vesicle;cytosol;endosome;intracellular membrane-bounded organelle;intracellular organelle;macromolecular complex;membrane;microbody;midbody;organelle;peroxisome;phosphatidylinositol 3-kinase complex;protein complex;vesicle	Inositol phosphate metabolism;ko05152;Phagosome;Phosphatidylinositol signaling system;Regulation of autophagy	3D-structure;ATP-binding;Autophagy;Cellcycle;Celldivision;Completeproteome;Endosome;Kinase;Manganese;Nucleotide-binding;Phosphoprotein;Referenceproteome;Transferase	Phosphatidylinositol 3-kinase complex (PIK3C3, PIK3R4)	ARM-type_fold;C2_dom;Kinase-like_dom;PI_Kinase;PI3/4_kinase_cat_dom;PI3/4_kinase_CS;PI3K_C2_dom;PI3K_Vps34;PInositide-3_kin_accessory_dom	95.1556	93.4426	93.5512	93.8501	93.3947	101.549	6.79306	0.105299	3.8297e-06	0.57801	2	6	3.44881e-06	0.852369	84.3651	108.051	3.44881e-06	0.852369	98.292	84.3651	108.051	3	3	9.31827e-06	0.848882	33.0555	38.5584	1.30105e-06	0.118477	94.9833	87.2749	104.25	1	6	8.63624e-06	1	81.0377	104.202	8.63624e-06	1	94.6354	81.0377	104.202	2.08277e-06	1	1	2	4.37269e-06	1	85.1498	101.458	4.37269e-06	1	92.5507	85.1498	101.458	1	1	2.29985e-06	1	89.2029	107.321	2.29985e-06	1	97.3421	89.2029	107.321	1	4	1.33922e-06	1	79.3621	109.27	1.33922e-06	1	98.8547	79.3621	109.27	1.04359e-05	0.93943	2	14	9.25565e-06	0.979497	81.3528	103.779	9.25565e-06	0.979497	94.4494	81.3528	103.779	2	36	1.48022e-05	0.911934	74.5985	101.579	1.48022e-05	0.911934	92.7761	74.5985	101.579	3	25	8.37837e-06	0.958652	81.4625	110.51	8.37837e-06	0.958652	93.8742	81.4625	110.51	9.49929e-06	0.906141	2	13	9.57558e-06	0.987334	88.0486	104.3	9.57558e-06	0.987334	95.5775	88.0486	104.3	3	28	1.61694e-05	0.873713	80.2939	120.063	1.61694e-05	0.873713	92.759	80.2939	120.063	3	23	6.08629e-06	0.886905	71.721	113.42	6.08629e-06	0.886905	94.7369	71.721	113.42	3.21507e-05	0.991616	2	36	3.12342e-05	0.9717	76.2283	108.497	3.12342e-05	0.9717	93.3299	76.2283	108.497	1	45	3.73997e-05	1	82.2533	118.323	3.73997e-05	1	94.1277	82.2533	118.323	2	57	3.18524e-05	0.988063	75.1036	163.583	3.18524e-05	0.988063	92.0938	75.1036	163.583	Q8NEB9	PIK3C3	Phosphatidylinositol 3-kinase catalytic subunit type 3	63.47;98.29	6.89097744404765E-07;3.44880920642826E-06	63.47	35.81;61.77;94.98	9.31826756437202E-06;3.58309480792106E-07;1.3010521182278E-06	61.77;94.98	94.64	8.63624e-06		92.55	4.37269e-06		97.34	2.29985e-06		98.85	1.33922e-06		54.05;94.45	2.21293701198705E-07;9.25565407387426E-06	54.05	49.2;92.78	5.00291777252242E-07;1.48021871964657E-05	49.2	56.4;65.51;93.87	2.10307772810624E-07;1.09396238168926E-07;8.37837104203111E-06	56.4;65.51	95.58;111.85	9.57558217100516E-06;1.23646612777793E-07	111.85	37.35;43.54;92.76	1.62057763139493E-06;7.89262885352093E-07;1.61693822737599E-05	37.35;43.54	43.63;94.74;378.65	2.42242220296975E-07;6.08629282259134E-06;6.32155290669709E-07	43.63;378.65	93.33;116.95	3.12342438541048E-05;6.9242714189249E-07	116.95	94.13	3.73997e-05		70.81;92.09	5.07579481361964E-07;3.18523638516343E-05	70.81
67.0598	65.1517	64.7568	67.4401	69.954	66.9677	62.4145	66.7757	65.6819	66.2011	64.2269	64.8234	65.3025	63.7713	66.6928	TRUE	TRUE	TRUE	TRUE	TRUE	TRUE	TRUE	TRUE	TRUE	TRUE	TRUE	TRUE	TRUE	TRUE	TRUE	TRUE	TRUE	TRUE	TRUE	TRUE	TRUE	TRUE	TRUE	TRUE	TRUE	TRUE	TRUE	TRUE	TRUE	TRUE	Phosphoserine	FALSE	FALSE					cell part;cytoplasm;extracellular organelle;organelle;vesicle		Alternativesplicing;Completeproteome;Cytoplasm;Referenceproteome		Glutathione-S-Trfase_C-like;Methyltranfer_dom;SAM-dependent_MTases	65.0852	67.7029	65.8695	65.22	64.7324	71.0788	7.82401	0.0178515	3.6254e-06	1	1	1	2.29947e-06	1	62.7872	71.8031	2.29947e-06	1	67.0598	62.7872	71.8031	1	2	4.55881e-06	1	61.1841	69.5949	4.55881e-06	1	65.1517	61.1841	69.5949	1	3	5.29776e-06	1	61.027	68.9936	5.29776e-06	1	64.7568	61.027	68.9936	1.72709e-06	1	1	2	1.72601e-06	1	63.2519	72.1673	1.72601e-06	1	67.4401	63.2519	72.1673	1	2	2.61446e-06	1	65.5402	75.0001	2.61446e-06	1	69.954	65.5402	75.0001	1	2	2.7409e-06	1	62.6917	71.7651	2.7409e-06	1	66.9677	62.6917	71.7651	1.46623e-06	0.997999	1	2	6.67879e-07	1	58.8088	69.8499	6.67879e-07	1	62.4145	58.8088	69.8499	1	6	1.69744e-06	1	59.3636	76.3689	1.69744e-06	1	66.7757	59.3636	76.3689	1	8	2.7603e-06	0.995876	58.9867	74.105	2.7603e-06	0.995876	65.6819	58.9867	74.105	5.73775e-06	0.9981	1	12	7.89008e-06	1	59.4147	70.4879	7.89008e-06	1	66.2011	59.4147	70.4879	1	17	7.28583e-06	0.994658	58.0303	81.9135	7.28583e-06	0.994658	64.2269	58.0303	81.9135	1	14	5.49113e-06	1	57.7931	73.3207	5.49113e-06	1	64.8234	57.7931	73.3207	5.19066e-06	0.995282	1	11	6.07545e-06	1	58.5324	73.5132	6.07545e-06	1	65.3025	58.5324	73.5132	1	18	7.52467e-06	0.992926	60.142	74.4436	7.52467e-06	0.992926	63.7713	60.142	74.4436	1	24	5.37727e-06	1	59.5193	86.902	5.37727e-06	1	66.6928	59.5193	86.902	Q8NEC7	GSTCD	Glutathione S-transferase C-terminal domain-containing protein	67.06	2.29947e-06		65.15	4.55881e-06		64.76	5.29776e-06		67.44	1.72601e-06		69.95	2.61446e-06		66.97	2.7409e-06		62.41	6.67879e-07		66.78	1.69744e-06		65.68	2.7603e-06		66.2	7.89008e-06		64.23	7.28583e-06		64.82	5.49113e-06		65.3	6.07545e-06		63.77	7.52467e-06		66.69	5.37727e-06
36.3065	35.8075	35.2025	34.5449	36.781	35.8528	35.9055	36.3442	35.5771	35.9954	35.3325	35.2944	36.1936	36.9157	36.1077	TRUE	TRUE	TRUE	TRUE	TRUE	TRUE	TRUE	TRUE	TRUE	TRUE	TRUE	TRUE	TRUE	TRUE	TRUE	TRUE	TRUE	TRUE	TRUE	TRUE	TRUE	TRUE	TRUE	TRUE	TRUE	TRUE	TRUE	TRUE	TRUE	TRUE	N-acetylalanine;Phosphoserine	FALSE	FALSE				biological regulation;cellular metabolic process;cellular nitrogen compound metabolic process;cellular process;macromolecule metabolic process;metabolic process;nitrogen compound metabolic process;nucleobase-containing compound metabolic process;primary metabolic process;regulation of translation;RNA metabolic process;RNA processing;rRNA processing	cell part;cell projection;cytoplasm;filopodium;intracellular non-membrane-bounded organelle;intracellular organelle;macromolecular complex;neuron projection;nucleolus;organelle;preribosome;ribonucleoprotein complex		Acetylation;Alternativesplicing;Cellprojection;Centromere;Chromosome;Coiledcoil;Completeproteome;Cytoplasm;Nucleus;Phosphoprotein;Polymorphism;Referenceproteome;Repressor;Translationregulation		Sas10/Utp3/C1D	35.9517	35.8432	35.9055	35.4195	36.2735	35.8941	10.2222	0.501587	7.01284e-05	1	1	9	9.80204e-05	1	33.4632	41.5677	9.80204e-05	1	36.3065	33.4632	41.5677	1	7	9.16436e-05	1	33.0555	38.5584	9.16436e-05	1	35.8075	33.0555	38.5584	1	14	3.76489e-05	1	32.5335	39.9967	3.76489e-05	1	35.2025	32.5335	39.9967	4.00899e-05	0.986797	1	13	3.48507e-05	1	29.2461	42.1939	3.48507e-05	1	34.5449	29.2461	42.1939	2	13	2.04823e-05	0.944392	33.8221	44.2382	2.04823e-05	0.944392	36.781	33.8221	44.2382	1	8	8.31474e-05	1	33.0246	38.6975	8.31474e-05	1	35.8528	33.0246	38.6975	3.17218e-05	1	1	14	3.29041e-05	1	33.2414	42.911	3.29041e-05	1	35.9055	33.2414	42.911	1	19	2.97605e-05	1	31.8994	38.7883	2.97605e-05	1	36.3442	31.8994	38.7883	1	12	3.62287e-05	1	31.0543	38.0866	3.62287e-05	1	35.5771	31.0543	38.0866	6.87846e-05	0.987852	2	17	4.82509e-05	0.954174	28.9607	40.564	4.82509e-05	0.954174	35.9954	28.9607	40.564	1	24	7.00933e-05	1	30.9722	43.9215	7.00933e-05	1	35.3325	30.9722	43.9215	2	26	8.69317e-05	0.973126	32.9429	37.6267	8.69317e-05	0.973126	35.2944	32.9429	37.6267	4.16788e-05	1	1	17	5.93224e-05	1	31.866	42.709	5.93224e-05	1	36.1936	31.866	42.709	1	19	3.03573e-05	1	32.3241	41.6114	3.03573e-05	1	36.9157	32.3241	41.6114	1	18	4.5919e-05	1	31.5454	40.7207	4.5919e-05	1	36.1077	31.5454	40.7207	Q8NEJ9	NGDN	Neuroguidin	36.31	9.80204e-05		35.81	9.16436e-05		35.2	3.76489e-05		34.54	3.48507e-05		22.64;36.78	2.23148883136556E-06;2.04822806752295E-05	22.64	35.85	8.31474e-05		35.91	3.29041e-05		36.34	2.97605e-05		35.58	3.62287e-05		36;47.19	4.82508735374616E-05;2.23662407611535E-06	47.19	35.33	7.00933e-05		35.29;39.27	8.69317397168607E-05;2.14352203300426E-06	39.27	36.19	5.93224e-05		36.92	3.03573e-05		36.11	4.5919e-05
75.2854	73.0186	72.7122	75.7438	78.8577	75.3726	72.9819	75.3543	73.7682	73.791	75.8748	76.9736	72.8927	74.3232	75.15	TRUE	TRUE	TRUE	TRUE	TRUE	TRUE	TRUE	TRUE	TRUE	TRUE	TRUE	TRUE	TRUE	TRUE	TRUE	TRUE	TRUE	TRUE	TRUE	TRUE	TRUE	TRUE	TRUE	TRUE	TRUE	TRUE	TRUE	TRUE	TRUE	TRUE	N-acetylalanine;Phosphoserine;Phosphothreonine	FALSE	FALSE	Poly-Glu			biological regulation;cellular process;response to chemical stimulus;response to endogenous stimulus;response to stimulus;signal transduction			Acetylation;Completeproteome;Phosphoprotein;Polymorphism;Referenceproteome;Repeat	CEN complex	PbH1;Pectin_lyas_fold;Pectin_lyase_fold/virulence	74.5215	77.1542	74.7646	74.7292	74.4409	75.6905	4.38865	0.0986607	7.94988e-06	0.965585	1	9	9.76091e-06	1	66.3179	81.1468	9.76091e-06	1	75.2854	66.3179	81.1468	2	15	9.43608e-06	0.905907	68.1592	82.803	9.43608e-06	0.905907	73.0186	68.1592	82.803	1	14	7.52343e-06	1	67.7166	82.9051	7.52343e-06	1	72.7122	67.7166	82.9051	6.12954e-06	1	1	7	8.51157e-06	1	70.6355	81.6499	8.51157e-06	1	75.7438	70.6355	81.6499	1	8	1.26947e-05	1	73.3581	85.3512	1.26947e-05	1	78.8577	73.3581	85.3512	1	4	4.15555e-06	1	66.2873	81.2883	4.15555e-06	1	75.3726	66.2873	81.2883	1.13853e-05	0.998228	2	17	1.02478e-05	0.8865	61.7132	81.7682	1.02478e-05	0.8865	72.9819	61.7132	81.7682	1	26	2.31995e-05	0.996334	63.2145	87.5341	2.31995e-05	0.996334	75.3543	63.2145	87.5341	1	27	6.77701e-06	1	64.9986	89.0606	6.77701e-06	1	73.7682	64.9986	89.0606	4.51762e-06	0.965792	2	16	6.70067e-06	0.987267	65.6228	84.2664	6.70067e-06	0.987267	73.791	65.6228	84.2664	2	12	5.53161e-06	0.924498	63.5577	81.9135	5.53161e-06	0.924498	75.8748	63.5577	81.9135	1	9	4.2529e-06	1	64.0934	83.2925	4.2529e-06	1	76.9737	64.0934	83.2925	3.38625e-06	1	1	11	2.87976e-06	1	64.6991	88.3383	2.87976e-06	1	72.8927	64.6991	88.3383	1	11	4.25121e-06	1	66.3147	84.2129	4.25121e-06	1	74.3233	66.3147	84.2129	1	7	3.62898e-06	1	66.1776	81.097	3.62898e-06	1	75.15	66.1776	81.097	Q8NEM2	SHCBP1	SHC SH2 domain-binding protein 1	75.29	9.76091e-06		73.02;88.37	9.4360756344515E-06;1.31766702401771E-06	88.37	72.71	7.52343e-06		75.74	8.51157e-06		78.86	1.26947e-05		75.37	4.15555e-06		72.98;88.01	1.02477801472323E-05;1.39289684365739E-06	88.01	75.35	2.31995e-05		73.77	6.77701e-06		73.79;95.58	6.70066854547652E-06;9.67080288109054E-08	95.58	45.69;75.87	6.63566888098412E-07;5.53160860303377E-06	45.69	76.97	4.2529e-06		72.89	2.87976e-06		74.32	4.25121e-06		75.15	3.62898e-06
41.1043	40.5095	41.8505	41.7538	43.8048	40.7017	40.4486	40.4589	41.943	40.5417	41.4386	41.4481	40.3004	41.1782	42.4467	TRUE	TRUE	TRUE	TRUE	TRUE	TRUE	TRUE	TRUE	TRUE	TRUE	TRUE	TRUE	TRUE	TRUE	TRUE	TRUE	TRUE	TRUE	TRUE	TRUE	TRUE	TRUE	TRUE	TRUE	TRUE	TRUE	TRUE	TRUE	TRUE	TRUE	N6-acetyllysine;N-acetylmethionine;Phosphoserine	FALSE	FALSE			acid-amino acid ligase activity;catalytic activity;ligase activity;ligase activity, forming carbon-nitrogen bonds;small conjugating protein ligase activity;ubiquitin-protein ligase activity	biological regulation;catabolic process;cell communication;cellular metabolic process;cellular process;establishment of localization;macromolecule metabolic process;macromolecule modification;metabolic process;nuclear transport;nucleocytoplasmic transport;primary metabolic process;protein metabolic process;protein modification by small protein conjugation or removal;protein modification process;proteolysis;proteolysis involved in cellular protein catabolic process;regulation of protein modification process;response to external stimulus;response to extracellular stimulus;response to starvation;response to stimulus;response to stress;transport	cell part;intracellular membrane-bounded organelle;intracellular organelle;nucleus;organelle		Acetylation;Alternativesplicing;Completeproteome;Cytoplasm;Referenceproteome;Ublconjugationpathway		F-box_dom;FIST_C_domain	41.08	41.7538	40.8436	41.4319	41.2075	44.5084	7.04066	-0.0491315	4.2883e-05	0.986365	1	8	5.52464e-05	1	38.1857	46.5816	5.52464e-05	1	41.1043	38.1857	46.5816	1	13	5.49469e-05	1	37.6932	45.7133	5.49469e-05	1	40.5095	37.6932	45.7133	2	14	3.26358e-05	0.93865	39.2456	46.6728	3.26358e-05	0.93865	41.8505	39.2456	46.6728	3.77618e-05	0.675402	1	7	6.46176e-05	1	38.8605	44.6563	6.46176e-05	1	41.7538	38.8605	44.6563	1	8	8.42061e-05	1	40.9585	46.6671	8.42061e-05	1	43.8048	40.9585	46.6671	1	9	6.16508e-05	1	37.8009	46.1808	6.16508e-05	1	40.7017	37.8009	46.1808	1.527e-05	0.983991	2	13	1.58651e-05	0.96014	37.6407	46.6943	1.58651e-05	0.96014	40.4486	37.6407	46.6943	1	13	2.14432e-05	1	37.9497	45.1397	2.14432e-05	1	40.4589	37.9497	45.1397	1	8	1.91463e-05	1	37.2244	44.5965	1.91463e-05	1	41.943	37.2244	44.5965	1.15878e-05	0.96086	2	10	5.4936e-06	0.857292	37.8123	45.2935	5.4936e-06	0.857292	40.5417	37.8123	45.2935	1	7	1.62874e-05	1	38.9898	46.1073	1.62874e-05	1	41.4386	38.9898	46.1073	1	5	1.20505e-05	1	38.9781	43.9784	1.20505e-05	1	41.4481	38.9781	43.9784	1.45732e-05	0.995638	1	19	1.44795e-05	1	35.8145	49.2942	1.44795e-05	1	40.3004	35.8145	49.2942	1	13	2.54113e-05	1	36.4744	46.0363	2.54113e-05	1	41.1782	36.4744	46.0363	1	22	1.2529e-05	0.981192	34.0391	47.3863	1.2529e-05	0.981192	42.4467	34.0391	47.3863	Q8NEZ5	FBXO22	F-box only protein 22	41.1	5.52464e-05		40.51	5.49469e-05		41.85;261.75	3.26357505478564E-05;2.16618949783122E-06	261.75	41.75	6.46176e-05		43.8	8.42061e-05		40.7	6.16508e-05		40.45;49.23	1.58651172656135E-05;1.11459211182368E-06	49.23	40.46	2.14432e-05		41.94	1.91463e-05		40.54;49.55	5.49359676315111E-06;1.39823415775209E-06	49.55	41.44	1.62874e-05		41.45	1.20505e-05		40.3	1.44795e-05		41.18	2.54113e-05		42.45	1.2529e-05
48.6769	50.2783	50.8882	49.3052	53.7575	51.014	49.2506	49.2284	51.188	49.5474	50.2503	50.3796	48.9024	50.2397	49.3374	TRUE	TRUE	TRUE	TRUE	TRUE	FALSE	TRUE	TRUE	TRUE	TRUE	TRUE	TRUE	TRUE	TRUE	TRUE	TRUE	TRUE	TRUE	TRUE	FALSE	TRUE	TRUE	TRUE	TRUE	TRUE	TRUE	TRUE	TRUE	TRUE	TRUE	N6-acetyllysine;N6-succinyllysine;Phosphoserine	FALSE	FALSE			adenyl nucleotide binding;adenyl ribonucleotide binding;adenylyltransferase activity;ATP binding;binding;catalytic activity;FMN adenylyltransferase activity;nucleotide binding;nucleotidyltransferase activity;purine nucleotide binding;purine ribonucleoside triphosphate binding;purine ribonucleotide binding;ribonucleotide binding;transferase activity;transferase activity, transferring phosphorus-containing groups	biosynthetic process;cellular metabolic process;cellular nitrogen compound metabolic process;cellular process;cofactor metabolic process;heterocycle metabolic process;metabolic process;nitrogen compound metabolic process;nucleobase-containing compound metabolic process;nucleobase-containing small molecule metabolic process;nucleotide metabolic process;primary metabolic process;small molecule metabolic process;vitamin metabolic process	cell part;cytoplasm;cytosol;membrane;plasma membrane	Riboflavin metabolism	Acetylation;Alternativesplicing;ATP-binding;Completeproteome;Cytoplasm;FAD;Flavoprotein;FMN;Mitochondrion;Nucleotide-binding;Nucleotidyltransferase;Phosphoprotein;Referenceproteome;Transferase;Transitpeptide		FAD_synth_MoaB/Mog-bd;MoaB/Mog_dom;PAPS_reduct;Rossmann-like_a/b/a_fold	50.4266	50.845	49.3201	50.1891	49.5261	65.2656	6.92247	-0.0793867	1.30475e-05	0.942326	1	5	7.52235e-06	1	45.5649	54.6696	7.52235e-06	1	48.6769	45.5649	54.6696	1	7	2.21485e-05	1	47.2662	53.4284	2.21485e-05	1	50.2783	47.2662	53.4284	2	9	1.45176e-05	0.839148	48.169	53.7588	2.78404e-06	0.160852	64.7568	61.027	68.9936	5.06983e-06	1	1	8	6.07609e-06	1	46.2271	55.1477	6.07609e-06	1	49.3052	46.2271	55.1477	1	4	2.48733e-06	1	48.2214	57.201	2.48733e-06	1	53.7575	48.2214	57.201	1	7	1.06887e-05	1	47.8203	57.3579	1.06887e-05	1	51.014	47.8203	57.3579	9.65905e-06	0.843045	3	20	1.08418e-05	0.774793	44.2595	54.5581	1.08418e-05	0.774793	49.2506	44.2595	54.5581	2	27	1.64651e-05	0.896286	46.4472	54.7675	1.64651e-05	0.896286	49.2284	46.4472	54.7675	4	22	7.07932e-06	0.847467	46.2304	57.0086	7.07932e-06	0.847467	51.188	46.2304	57.0086	2.88168e-05	0.832162	3	29	2.27139e-05	0.846223	46.7765	54.693	9.99894e-07	0.0567565	62.8283	54.693	66.7886	3	51	3.31015e-05	0.794683	45.2772	58.5473	3.31015e-05	0.794683	50.2503	45.2772	58.5473	2	37	3.41784e-05	0.864152	43.1624	56.013	3.41784e-05	0.864152	50.3796	43.1624	56.013	1.60293e-05	0.83876	2	41	1.75808e-05	0.779375	46.208	59.6261	1.75808e-05	0.779375	48.9024	46.208	59.6261	2	35	1.92118e-05	0.871308	42.9201	58.4448	1.92118e-05	0.871308	50.2397	42.9201	58.4448	2	39	1.9208e-05	0.867666	46.5136	57.6496	1.9208e-05	0.867666	49.3374	46.5136	57.6496	Q8NFF5	FLAD1	FAD synthase;FAD synthase region;Molybdenum cofactor biosynthesis protein-like region	48.68	7.52235e-06		50.28	2.21485e-05		50.89;64.76	1.45176342283393E-05;2.78404094062302E-06	64.76	49.31	6.07609e-06		53.76	2.48733e-06		51.01	1.06887e-05		33.7;40.25;49.25	1.97948656825058E-06;1.21548599670315E-06;1.084179909438E-05	33.7;40.25	34.33;49.23	1.97088731496866E-06;1.64650824798777E-05	34.33	33.52;39.78;44.15;51.19	1.14901931590663E-06;8.78102492786044E-08;1.66335922854051E-07;7.07932362221755E-06	33.52;39.78;44.15	33.76;49.55;62.83	2.66098525128308E-06;2.2713861516928E-05;9.99893963119331E-07	33.76;62.83	33.33;39.38;50.25	2.3727381762453E-06;7.11904576566289E-06;3.31014826057706E-05	33.33;39.38	33.28;50.38	5.46653669185643E-06;3.41783827666108E-05	33.28	32.24;48.9	5.75047185642342E-06;1.75807945807434E-05	32.24	32.76;50.24	2.35488312710924E-06;1.92117547494795E-05	32.76	34.02;49.34	3.78769828723791E-06;1.92079623583734E-05	34.02
41.1043	40.4623	41.8505	41.5584	43.8048	40.7017	40.3169	40.4381	39.8064	40.4306	41.4179	41.4481	40.2593	41.1782	40.3354	TRUE	TRUE	TRUE	TRUE	TRUE	TRUE	TRUE	TRUE	TRUE	TRUE	TRUE	TRUE	TRUE	TRUE	TRUE	TRUE	TRUE	TRUE	TRUE	TRUE	TRUE	TRUE	TRUE	TRUE	TRUE	TRUE	TRUE	TRUE	TRUE	TRUE	N-acetylmethionine	FALSE	FALSE				biological regulation;biosynthetic process;carbohydrate metabolic process;carbohydrate transport;cell cycle;cell division;cellular component disassembly;cellular component organization;cellular membrane organization;cellular metabolic process;cellular nitrogen compound metabolic process;cellular process;chromosome segregation;establishment of localization;macromolecule metabolic process;macromolecule modification;membrane organization;metabolic process;mitosis;mitotic cell cycle;nitrogen compound metabolic process;nuclear division;nucleobase-containing compound metabolic process;nucleobase-containing compound transport;organelle fission;organelle organization;primary metabolic process;protein metabolic process;protein modification by small protein conjugation or removal;protein modification process;protein transport;regulation of transport;response to abiotic stimulus;response to chemical stimulus;response to heat;response to stimulus;response to stress;RNA metabolic process;signal transduction;small molecule metabolic process;transmembrane transport;transport;viral reproduction	cell part;cytosol;intracellular non-membrane-bounded organelle;intracellular organelle;kinetochore;macromolecular complex;nuclear envelope;organelle;protein complex	RNA transport	3D-structure;Acetylation;Alternativesplicing;Cellcycle;Celldivision;Centromere;Chromosome;Chromosomepartition;Completeproteome;Kinetochore;Mitosis;mRNAtransport;Nuclearporecomplex;Nucleus;Proteintransport;Referenceproteome;Repeat;Translocation;Transport;WDrepeat	Nuclear pore complex;Nup 107-160 subcomplex	WD40/YVTN_repeat-like_dom;WD40_repeat;WD40_repeat_CS;WD40_repeat_dom	41.1287	43.6182	40.2511	41.0756	40.6706	42.1508	5.42581	-0.0907895	4.22489e-05	0.999366	1	2	3.84212e-05	1	38.1857	44.059	3.84212e-05	1	41.1043	38.1857	44.059	1	8	5.84711e-05	1	35.3667	43.2922	5.84711e-05	1	40.4623	35.3667	43.2922	1	12	5.1892e-05	0.998013	37.0296	46.6728	5.1892e-05	0.998013	41.8505	37.0296	46.6728	2.27727e-05	0.54105	1	5	2.96716e-05	1	36.4453	44.6563	2.96716e-05	1	41.5584	36.4453	44.6563	1	5	6.28505e-05	1	40.9585	49.1457	6.28505e-05	1	43.8048	40.9585	49.1457	1	2	3.6716e-05	1	37.8009	43.6353	3.6716e-05	1	40.7017	37.8009	43.6353	3.70538e-05	1	1	15	3.89309e-05	1	37.6407	45.1485	3.89309e-05	1	40.3169	37.6407	45.1485	1	13	3.66409e-05	1	37.9497	45.1397	3.66409e-05	1	40.4382	37.9497	45.1397	1	14	3.86077e-05	1	35.1421	44.5965	3.86077e-05	1	39.8064	35.1421	44.5965	0.000104801	0.995116	1	28	0.000166128	0.999212	33.3816	49.9508	0.000166128	0.999212	40.4306	33.3816	49.9508	1	26	7.94211e-05	0.996824	35.1121	50.6783	7.94211e-05	0.996824	41.4179	35.1121	50.6783	1	37	0.000108927	0.981001	35.0322	46.0587	0.000108927	0.981001	41.4481	35.0322	46.0587	7.66063e-05	0.992136	1	17	3.59738e-05	1	35.8145	47.0263	3.59738e-05	1	40.2593	35.8145	47.0263	1	32	0.000114485	0.986332	38.6706	48.3298	0.000114485	0.986332	41.1782	38.6706	48.3298	1	24	0.000114496	0.995938	37.8312	45.113	0.000114496	0.995938	40.3354	37.8312	45.113	Q8NFH3	NUP43	Nucleoporin Nup43	41.1	3.84212e-05		40.46	5.84711e-05		41.85	5.1892e-05		41.56	2.96716e-05		43.8	6.28505e-05		40.7	3.6716e-05		40.32	3.89309e-05		40.44	3.66409e-05		39.81	3.86077e-05		40.43	0.000166128		41.42	7.94211e-05		41.45	0.000108927		40.26	3.59738e-05		41.18	0.000114485		40.34	0.000114496
38.5687	38.1372	37.4515	36.9274	39.0569	38.2123	38.1015	36.486	37.6653	38.2113	37.3654	37.3414	38.1216	36.9788	38.19	TRUE	TRUE	TRUE	TRUE	TRUE	TRUE	TRUE	TRUE	TRUE	TRUE	TRUE	TRUE	TRUE	TRUE	TRUE	TRUE	TRUE	TRUE	TRUE	TRUE	TRUE	TRUE	TRUE	TRUE	TRUE	TRUE	TRUE	TRUE	TRUE	TRUE		FALSE	FALSE				biological regulation;biosynthetic process;carbohydrate metabolic process;carbohydrate transport;cell cycle;cell division;cellular component disassembly;cellular component organization;cellular membrane organization;cellular metabolic process;cellular nitrogen compound metabolic process;cellular process;chromosome segregation;establishment of localization;macromolecule metabolic process;macromolecule modification;membrane organization;metabolic process;mitosis;mitotic cell cycle;nitrogen compound metabolic process;nuclear division;nucleobase-containing compound metabolic process;nucleobase-containing compound transport;organelle fission;organelle organization;primary metabolic process;protein metabolic process;protein modification by small protein conjugation or removal;protein modification process;protein transport;regulation of transport;response to abiotic stimulus;response to chemical stimulus;response to heat;response to stimulus;response to stress;RNA metabolic process;signal transduction;small molecule metabolic process;transmembrane transport;transport;viral reproduction	cell part;cytosol;intracellular membrane-bounded organelle;intracellular non-membrane-bounded organelle;intracellular organelle;kinetochore;macromolecular complex;nuclear envelope;nucleoplasm;nucleus;organelle;protein complex	RNA transport	Cellcycle;Celldivision;Centromere;Chromosome;Chromosomepartition;Completeproteome;Kinetochore;Mitosis;mRNAtransport;Nuclearporecomplex;Nucleus;Proteintransport;Referenceproteome;Repeat;Translocation;Transport;WDrepeat	Nuclear pore complex;Nup 107-160 subcomplex	WD40/YVTN_repeat-like_dom;WD40_repeat;WD40_repeat_CS;WD40_repeat_dom	37.9468	38.3039	37.7504	37.4577	38.061	36.7076	5.8191	-0.143252	5.22743e-05	1	1	12	3.71742e-05	1	33.4632	41.5677	3.71742e-05	1	38.5687	33.4632	41.5677	1	7	7.72185e-05	1	33.0555	40.9112	7.72185e-05	1	38.1372	33.0555	40.9112	1	15	5.00379e-05	1	32.5335	42.2037	5.00379e-05	1	37.4515	32.5335	42.2037	8.23912e-05	1	1	14	0.000107938	1	34.0168	42.1939	0.000107938	1	36.9274	34.0168	42.1939	1	17	0.000103542	1	36.1888	46.6671	0.000103542	1	39.0569	36.1888	46.6671	1	15	0.000109147	1	33.0246	41.1451	0.000109147	1	38.2123	33.0246	41.1451	2.31496e-05	0.998588	1	12	1.60237e-05	0.991967	33.2414	42.6465	1.60237e-05	0.991967	38.1015	33.2414	42.6465	1	24	2.5828e-05	1	31.8994	42.9586	2.5828e-05	1	36.486	31.8994	42.9586	1	17	2.97076e-05	1	33.086	42.3799	2.97076e-05	1	37.6653	33.086	42.3799	5.01069e-05	0.974743	1	13	3.08237e-05	0.993064	33.3816	40.7641	3.08237e-05	0.993064	38.2113	33.3816	40.7641	2	24	6.72984e-05	0.949601	32.9562	41.4802	6.72984e-05	0.949601	37.3654	32.9562	41.4802	1	23	5.33814e-05	1	32.9029	43.9784	5.33814e-05	1	37.3414	32.9029	43.9784	2.25388e-05	0.996176	1	22	2.30001e-05	0.993667	31.866	42.3943	2.30001e-05	0.993667	38.1216	31.866	42.3943	1	24	1.85669e-05	0.997135	32.3241	43.4917	1.85669e-05	0.997135	36.9788	32.3241	43.4917	1	25	3.3377e-05	0.99862	31.7527	42.8823	3.3377e-05	0.99862	38.19	31.7527	42.8823	Q8NFH4	NUP37	Nucleoporin Nup37	38.57	3.71742e-05		38.14	7.72185e-05		37.45	5.00379e-05		36.93	0.000107938		39.06	0.000103542		38.21	0.000109147		38.1	1.60237e-05		36.49	2.5828e-05		37.67	2.97076e-05		38.21	3.08237e-05		37.37;43.54	6.72984491640334E-05;3.92835823570431E-06	43.54	37.34	5.33814e-05		38.12	2.30001e-05		36.98	1.85669e-05		38.19	3.3377e-05
38.6166	38.1372	37.4293	36.9757	39.0807	38.2608	38.1015	36.5265	37.6653	38.2113	37.3452	37.3211	38.162	36.9157	38.19	TRUE	TRUE	TRUE	TRUE	TRUE	TRUE	TRUE	TRUE	TRUE	TRUE	TRUE	TRUE	TRUE	TRUE	TRUE	TRUE	TRUE	TRUE	TRUE	TRUE	TRUE	TRUE	TRUE	TRUE	TRUE	TRUE	TRUE	TRUE	TRUE	TRUE	Phosphoserine;Phosphothreonine	FALSE	FALSE				biological regulation;biosynthetic process;carbohydrate metabolic process;carbohydrate transport;cell cycle;cellular component disassembly;cellular component organization;cellular membrane organization;cellular metabolic process;cellular nitrogen compound metabolic process;cellular process;establishment of localization;macromolecule metabolic process;macromolecule modification;membrane organization;metabolic process;mitotic cell cycle;nitrogen compound metabolic process;nucleobase-containing compound metabolic process;nucleobase-containing compound transport;primary metabolic process;protein metabolic process;protein modification by small protein conjugation or removal;protein modification process;protein transport;regulation of transport;response to abiotic stimulus;response to chemical stimulus;response to heat;response to stimulus;response to stress;RNA metabolic process;signal transduction;small molecule metabolic process;transmembrane transport;transport;viral reproduction	cell part;cytoskeleton;intracellular membrane-bounded organelle;intracellular non-membrane-bounded organelle;intracellular organelle;macromolecular complex;membrane;nuclear envelope;nuclear pore;nucleoplasm;organelle;plasma membrane;protein complex	RNA transport	3D-structure;Alternativesplicing;Completeproteome;Membrane;mRNAtransport;Nuclearporecomplex;Nucleus;Phosphoprotein;Proteintransport;Referenceproteome;Translocation;Transport		Nucleoporin_NUP53;RRM_NUP35_dom	37.9229	38.4007	37.8601	37.4356	37.7785	34.7738	9.49278	-0.0800613	2.33549e-05	1	1	6	2.07438e-05	1	33.4632	41.5677	2.07438e-05	1	38.6166	33.4632	41.5677	1	3	2.73369e-05	1	35.3667	40.9112	2.73369e-05	1	38.1372	35.3667	40.9112	1	10	2.74028e-05	1	32.5335	42.2037	2.74028e-05	1	37.4293	32.5335	42.2037	2.97624e-05	1	1	8	2.62598e-05	1	34.0168	42.1939	2.62598e-05	1	36.9757	34.0168	42.1939	1	7	3.0742e-05	1	36.1888	44.2382	3.0742e-05	1	39.0807	36.1888	44.2382	1	5	4.74829e-05	1	35.3986	41.1451	4.74829e-05	1	38.2608	35.3986	41.1451	3.18438e-05	0.998144	1	16	3.81305e-05	1	33.2414	42.911	3.81305e-05	1	38.1015	33.2414	42.911	1	22	2.75523e-05	0.996682	30.3419	40.854	2.75523e-05	0.996682	36.5265	30.3419	40.854	1	16	3.22803e-05	0.992626	33.2087	40.2133	3.22803e-05	0.992626	37.6653	33.2087	40.2133	7.08077e-05	0.997735	1	26	5.18161e-05	1	31.1682	45.2935	5.18161e-05	1	38.2113	31.1682	45.2935	1	19	9.35458e-05	0.998199	32.9562	41.8134	9.35458e-05	0.998199	37.3452	32.9562	41.8134	1	23	7.05337e-05	0.995968	31.1654	41.7002	7.05337e-05	0.995968	37.3211	31.1654	41.7002	4.88501e-05	1	1	24	6.44227e-05	1	31.866	42.709	6.44227e-05	1	38.162	31.866	42.709	1	19	6.9584e-05	1	32.3241	41.6114	6.9584e-05	1	36.9157	32.3241	41.6114	1	19	4.9093e-05	1	31.5454	40.7207	4.9093e-05	1	38.19	31.5454	40.7207	Q8NFH5	NUP35	Nucleoporin NUP53	38.62	2.07438e-05		38.14	2.73369e-05		37.43	2.74028e-05		36.98	2.62598e-05		39.08	3.0742e-05		38.26	4.74829e-05		38.1	3.81305e-05		36.53	2.75523e-05		37.67	3.22803e-05		38.21	5.18161e-05		37.35	9.35458e-05		37.32	7.05337e-05		38.16	6.44227e-05		36.92	6.9584e-05		38.19	4.9093e-05
60.1507	55.734	61.5441	60.5749	62.7171	59.8507	59.3439	59.9819	59.3401	59.9053	60.9362	61.3765	59.0755	60.3731	60.0712	TRUE	TRUE	TRUE	TRUE	TRUE	FALSE	TRUE	TRUE	TRUE	TRUE	TRUE	TRUE	TRUE	TRUE	TRUE	FALSE	TRUE	TRUE	TRUE	FALSE	TRUE	TRUE	TRUE	TRUE	TRUE	TRUE	TRUE	TRUE	TRUE	FALSE	N-acetylalanine;Phosphoserine;Phosphothreonine	FALSE	FALSE			ATPase activator activity;ATPase binding;ATPase regulator activity;binding;enzyme activator activity;enzyme binding;enzyme regulator activity;nucleoside-triphosphatase regulator activity;protein binding	biological regulation;cellular component organization;cellular process;endoplasmic reticulum organization;organelle organization	cell part;cytoplasm;endoplasmic reticulum;intracellular membrane-bounded organelle;intracellular organelle;membrane;nucleus;organelle		Acetylation;Alternativesplicing;Completeproteome;Endoplasmicreticulum;Glycoprotein;Membrane;Nucleus;Phosphoprotein;Referenceproteome;Transmembrane;Transmembranehelix		Lamina-ass_polypeptide_CLAP1C	61.4829	60.9563	59.5999	61.0543	59.7722	51.2633	4.58658	0.249362	6.75066e-06	0.529256	1	1	1.58998e-06	1	56.4519	64.1656	1.58998e-06	1	60.1507	56.4519	64.1656	2	6	1.12513e-05	0.813653	49.7893	58.9362	1.12513e-05	0.813653	55.734	49.7893	58.9362	2	13	1.53854e-05	0.717078	58.4936	65.3693	6.15992e-06	0.282922	55.8862	50.4865	58.4936	2.70954e-05	1	1	5	4.71692e-05	1	56.9582	64.5188	4.71692e-05	1	60.5749	56.9582	64.5188	1	8	4.15821e-05	1	56.1202	70.7159	4.15821e-05	1	62.7171	56.1202	70.7159	1	10	1.75081e-05	1	53.3069	67.6981	1.75081e-05	1	59.8507	53.3069	67.6981	4.49226e-05	1	1	29	3.41327e-05	0.993625	48.7658	62.8169	3.41327e-05	0.993625	59.3439	48.7658	62.8169	2	25	6.29572e-05	0.901969	56.6786	63.8009	6.21365e-06	0.0922836	54.2313	48.7347	56.6786	1	38	4.69586e-05	1	50.6929	66.3769	4.69586e-05	1	59.3401	50.6929	66.3769	2.91764e-05	0.885476	2	16	1.22048e-05	0.936568	56.8287	66.7886	8.47181e-07	0.063432	54.4614	51.5147	56.8287	1	29	3.85132e-05	0.828281	57.6895	72.4407	3.85132e-05	0.828281	60.9362	57.6895	72.4407	1	27	4.48342e-05	0.988364	52.6292	69.1438	4.48342e-05	0.988364	61.3765	52.6292	69.1438	4.60571e-05	0.998606	1	27	3.70924e-05	1	50.772	65.9499	3.70924e-05	1	59.0755	50.772	65.9499	1	51	4.18578e-05	0.996667	49.7395	67.6969	4.18578e-05	0.996667	60.3731	49.7395	67.6969	2	34	6.81319e-05	0.970478	56.7058	67.5555	2.15613e-06	0.0295223	54.454	48.8611	56.7058	Q8NFQ8	TOR1AIP2	Torsin-1A-interacting protein 2	60.15	1.58998e-06		55.73;61.51	1.12512959026443E-05;3.34201293989236E-06	61.51	55.89;61.54	6.15991733570634E-06;1.53853537996403E-05	55.89	60.57	4.71692e-05		62.72	4.15821e-05		59.85	1.75081e-05		59.34	3.41327e-05		54.23;59.98	6.21365460958589E-06;6.29571707342434E-05	54.23	59.34	4.69586e-05		54.46;59.91	8.47181183807958E-07;1.22048375754632E-05	54.46	60.94	3.85132e-05		61.38	4.48342e-05		59.08	3.70924e-05		60.37	4.18578e-05		54.45;60.07	2.15612952543896E-06;6.81319226608533E-05	54.45
48.6508	47.7397	48.5581	49.2019	51.2316	48.3211	46.9651	46.9196	48.7308	47.2135	47.9136	48.0027	46.6491	47.8658	47.0634	TRUE	TRUE	TRUE	TRUE	TRUE	TRUE	TRUE	TRUE	TRUE	TRUE	TRUE	TRUE	TRUE	TRUE	TRUE	TRUE	TRUE	TRUE	TRUE	TRUE	TRUE	TRUE	TRUE	TRUE	TRUE	TRUE	TRUE	TRUE	TRUE	TRUE	N-acetylmethionine;Omega-N-methylarginine	FALSE	FALSE			catalytic activity;cytidylyltransferase activity;N-acylneuraminate cytidylyltransferase activity;nucleotidyltransferase activity;transferase activity;transferase activity, transferring phosphorus-containing groups	alcohol metabolic process;biosynthetic process;carbohydrate metabolic process;cellular ketone metabolic process;cellular metabolic process;cellular process;macromolecule metabolic process;macromolecule modification;metabolic process;oligosaccharide metabolic process;organic acid metabolic process;peptidyl-amino acid modification;primary metabolic process;protein glycosylation;protein metabolic process;protein modification process;small molecule metabolic process	cell part;intracellular membrane-bounded organelle;intracellular organelle;membrane;nucleoplasm;nucleus;organelle	Amino sugar and nucleotide sugar metabolism	Acetylation;Alternativesplicing;Completeproteome;Directproteinsequencing;Nucleotidyltransferase;Nucleus;Referenceproteome;Transferase		Cytidylyl_trans;HAD-like_dom;Nucleotide-diphossugar_trans	48.3371	49.2793	47.0781	47.7682	47.6527	48.3792	8.01606	0.2	3.66944e-05	0.967279	2	7	3.73722e-05	0.904374	45.5649	51.5904	3.73722e-05	0.904374	48.6508	45.5649	51.5904	1	7	4.46006e-05	1	44.8119	50.7708	4.46006e-05	1	47.7397	44.8119	50.7708	1	14	3.50158e-05	1	43.6846	51.2926	3.50158e-05	1	48.5581	43.6846	51.2926	1.519e-05	0.971019	2	10	2.13148e-05	0.916597	43.7414	52.3906	2.13148e-05	0.916597	49.2018	43.7414	52.3906	1	5	3.10182e-05	1	48.2214	54.3791	3.10182e-05	1	51.2316	48.2214	54.3791	1	8	2.65991e-05	1	42.7082	54.3713	2.65991e-05	1	48.3211	42.7082	54.3713	1.39749e-05	0.994511	2	13	1.17245e-05	0.984306	44.2595	51.8448	1.17245e-05	0.984306	46.9651	44.2595	51.8448	1	18	2.43741e-05	0.995998	44.2465	52.1575	2.43741e-05	0.995998	46.9196	44.2465	52.1575	1	14	1.58919e-05	1	41.5079	51.6877	1.58919e-05	1	48.7308	41.5079	51.6877	6.12488e-05	1	1	29	7.28085e-05	1	42.2573	52.3729	7.28085e-05	1	47.2135	42.2573	52.3729	2	31	6.59433e-05	0.970376	43.1358	50.6306	6.59433e-05	0.970376	47.9136	43.1358	50.6306	1	17	5.57203e-05	1	43.1624	53.3198	5.57203e-05	1	48.0027	43.1624	53.3198	2.36112e-05	0.995064	1	18	1.97637e-05	1	44.0217	54.1472	1.97637e-05	1	46.6491	44.0217	54.1472	1	12	4.10424e-05	1	42.9201	53.151	4.10424e-05	1	47.8658	42.9201	53.151	2	21	1.89793e-05	0.977757	44.2671	52.1152	1.89793e-05	0.977757	47.0634	44.2671	52.1152	Q8NFW8	CMAS	N-acylneuraminate cytidylyltransferase	48.65;54.1	3.73722302300457E-05;3.95949052823252E-06	54.1	47.74	4.46006e-05		48.56	3.50158e-05		20.52;49.2	2.65779451515571E-06;2.13147576844529E-05	20.52	51.23	3.10182e-05		48.32	2.65991e-05		46.97;54.05	1.1724500530264E-05;2.25122215249347E-07	54.05	46.92	2.43741e-05		48.73	1.58919e-05		47.21	7.28085e-05		47.91;52.38	6.59432648506459E-05;2.21334538540817E-06	52.38	48	5.57203e-05		46.65	1.97637e-05		47.87	4.10424e-05		47.06;54.11	1.89793243763501E-05;7.28576167830898E-07	54.11
67.0598	65.1517	64.7568	67.4027	69.954	66.9677	62.3223	63.2487	65.6819	66.1668	64.2269	64.7182	65.3025	63.74	63.5016	TRUE	TRUE	TRUE	TRUE	TRUE	TRUE	TRUE	TRUE	TRUE	TRUE	TRUE	TRUE	TRUE	TRUE	TRUE	TRUE	TRUE	TRUE	TRUE	TRUE	TRUE	TRUE	TRUE	TRUE	TRUE	TRUE	TRUE	TRUE	TRUE	TRUE	Phosphoserine	FALSE	FALSE	Lys-rich		adenyl nucleotide binding;adenyl ribonucleotide binding;ATP binding;ATPase activity;ATPase activity, coupled;ATP-dependent helicase activity;ATP-dependent RNA helicase activity;binding;catalytic activity;helicase activity;hydrolase activity;hydrolase activity, acting on acid anhydrides;hydrolase activity, acting on acid anhydrides, in phosphorus-containing anhydrides;nucleoside-triphosphatase activity;nucleotide binding;purine NTP-dependent helicase activity;purine nucleotide binding;purine ribonucleoside triphosphate binding;purine ribonucleotide binding;pyrophosphatase activity;ribonucleotide binding;RNA helicase activity;RNA-dependent ATPase activity	cellular metabolic process;cellular nitrogen compound metabolic process;cellular process;macromolecule metabolic process;metabolic process;nitrogen compound metabolic process;nucleobase-containing compound metabolic process;primary metabolic process;RNA metabolic process	cell part;cytoplasm;intracellular non-membrane-bounded organelle;intracellular organelle;membrane;nucleolus;organelle		Alternativesplicing;ATP-binding;Completeproteome;Helicase;Hydrolase;Nucleotide-binding;Phosphoprotein;Polymorphism;Referenceproteome;RNA-binding		DEAD/DEAH_box_helicase_dom;DUF4217;Helicase_ATP-bd;Helicase_C;P-loop_NTPase;RNA_helicase_DEAD_Q_motif;RNA-helicase_DEAD-box_CS	65.2285	67.7029	63.161	64.9208	64.6326	68.5468	9.83637	0.2525	1.25e-05	0.99633	2	11	1.27576e-05	0.98798	56.4519	71.5946	1.27576e-05	0.98798	67.0598	56.4519	71.5946	1	6	1.59267e-05	1	61.1841	69.5949	1.59267e-05	1	65.1517	61.1841	69.5949	1	9	1.52602e-05	1	61.027	68.9936	1.52602e-05	1	64.7568	61.027	68.9936	8.23283e-06	1	1	5	5.53853e-06	1	59.9778	72.1673	5.53853e-06	1	67.4027	59.9778	72.1673	1	5	1.33306e-05	1	65.5402	75.0001	1.33306e-05	1	69.954	65.5402	75.0001	1	7	1.56997e-05	1	62.6917	71.7651	1.56997e-05	1	66.9677	62.6917	71.7651	6.32415e-06	1	1	11	9.3132e-06	1	58.8088	69.8499	9.3132e-06	1	62.3222	58.8088	69.8499	1	15	1.03855e-05	1	59.3636	71.7599	1.03855e-05	1	63.2487	59.3636	71.7599	1	11	8.41374e-06	1	58.6944	74.105	8.41374e-06	1	65.6819	58.6944	74.105	2.07877e-05	0.998266	1	20	2.38249e-05	1	59.4147	70.4879	2.38249e-05	1	66.1668	59.4147	70.4879	1	17	2.54518e-05	1	57.4922	72.4407	2.54518e-05	1	64.2269	57.4922	72.4407	1	18	2.31443e-05	0.994227	57.7931	78.0037	2.31443e-05	0.994227	64.7182	57.7931	78.0037	1.24625e-05	1	1	21	2.07164e-05	1	53.2113	73.5132	2.07164e-05	1	65.3025	53.2113	73.5132	1	16	1.45845e-05	1	60.142	71.2332	1.45845e-05	1	63.74	60.142	71.2332	1	18	7.91631e-06	1	59.5193	76.09	7.91631e-06	1	63.5016	59.5193	76.09	Q8NHQ9	DDX55	ATP-dependent RNA helicase DDX55	67.06;75.29	1.27575970312123E-05;1.65608642669282E-07	75.29	65.15	1.59267e-05		64.76	1.52602e-05		67.4	5.53853e-06		69.95	1.33306e-05		66.97	1.56997e-05		62.32	9.3132e-06		63.25	1.03855e-05		65.68	8.41374e-06		66.17	2.38249e-05		64.23	2.54518e-05		64.72	2.31443e-05		65.3	2.07164e-05		63.74	1.45845e-05		63.5	7.91631e-06
70.9751	68.8511	68.3115	71.3319	74.1481	70.8779	69.0617	70.8594	69.3189	69.8007	67.9192	68.5945	68.913	70.4946	70.7658	TRUE	TRUE	TRUE	TRUE	TRUE	TRUE	TRUE	TRUE	TRUE	TRUE	TRUE	TRUE	TRUE	TRUE	TRUE	TRUE	TRUE	TRUE	TRUE	TRUE	TRUE	TRUE	TRUE	TRUE	TRUE	TRUE	TRUE	TRUE	TRUE	TRUE	Phosphoserine;Phosphothreonine	FALSE	FALSE				cell cycle;cell division;cellular component organization;cellular process;mitosis;mitotic cell cycle;nuclear division;organelle fission;organelle organization	apical part of cell;cell part;centrosome;cytosol;intracellular non-membrane-bounded organelle;intracellular organelle;membrane;microtubule organizing center;nucleolus;nucleoplasm;organelle;plasma membrane		Alternativesplicing;Cellcycle;Celldivision;Completeproteome;Cytoplasm;Cytoskeleton;Mitosis;Phosphoprotein;Referenceproteome;Repeat;WDrepeat		WD40/YVTN_repeat-like_dom;WD40_repeat;WD40_repeat_CS;WD40_repeat_dom	68.9726	73.0208	69.3225	69.5745	70.3875	71.9661	8.07021	0.0742424	1.38891e-05	0.992655	2	7	1.29667e-05	0.970686	66.3179	75.9249	1.29667e-05	0.970686	70.9751	66.3179	75.9249	1	7	1.99235e-05	1	64.5208	73.7577	1.99235e-05	1	68.8511	64.5208	73.7577	1	14	1.61967e-05	1	61.027	77.6531	1.61967e-05	1	68.3115	61.027	77.6531	4.75752e-06	1	1	4	3.74282e-06	1	63.2519	76.6313	3.74282e-06	1	71.3319	63.2519	76.6313	1	6	1.09755e-05	1	65.5402	79.8198	1.09755e-05	1	74.1481	65.5402	79.8198	1	5	4.98746e-06	1	62.6917	76.2648	4.98746e-06	1	70.8779	62.6917	76.2648	9.16888e-06	0.998358	1	11	1.56018e-05	1	64.8995	73.8624	1.56018e-05	1	69.0617	64.8995	73.8624	1	12	7.1143e-06	0.992986	63.0439	81.586	7.1143e-06	0.992986	70.8594	63.0439	81.586	1	12	7.52193e-06	1	64.9986	78.5559	7.52193e-06	1	69.3189	64.9986	78.5559	5.05182e-06	0.958498	2	13	7.75932e-06	0.989512	65.6228	79.1158	7.75932e-06	0.989512	69.8007	65.6228	79.1158	2	16	4.94452e-06	0.944428	63.5577	76.9472	4.94452e-06	0.944428	67.9192	63.5577	76.9472	3	14	3.74447e-06	0.942534	64.0934	77.7561	3.74447e-06	0.942534	68.5945	64.0934	77.7561	3.49845e-05	0.999823	1	41	3.48327e-05	1	61.4783	88.3383	3.48327e-05	1	68.913	61.4783	88.3383	1	34	4.13588e-05	0.99938	63.1196	84.2129	4.13588e-05	0.99938	70.4946	63.1196	84.2129	1	25	3.74447e-05	1	62.6961	86.902	3.74447e-05	1	70.7658	62.6961	86.902	Q8NHV4	NEDD1	Protein NEDD1	70.98;79.97	1.29667358132933E-05;3.98853088083489E-07	79.97	68.85	1.99235e-05		68.31	1.61967e-05		71.33	3.74282e-06		74.15	1.09755e-05		70.88	4.98746e-06		69.06	1.56018e-05		70.86	7.1143e-06		69.32	7.52193e-06		69.8;89.02	7.75932202276979E-06;8.41342911022504E-08	89.02	57.72;67.92	2.61309238688059E-07;4.94452101021988E-06	57.72	58.32;68.59;81.96	2.66118985238807E-07;3.7444677482689E-06;1.16249541138088E-07	58.32;81.96	68.91	3.48327e-05		70.49	4.13588e-05		70.77	3.74447e-05
14.7164	14.2365	15.4257	14.3312	14.2349	14.0818	14.707	15.1542	16.383	14.8328	14.5805	14.4323	15.7072	15.6686	14.3595	TRUE	TRUE	TRUE	TRUE	TRUE	TRUE	TRUE	TRUE	TRUE	TRUE	TRUE	TRUE	TRUE	TRUE	TRUE	TRUE	TRUE	TRUE	TRUE	TRUE	TRUE	TRUE	TRUE	TRUE	TRUE	TRUE	TRUE	TRUE	TRUE	TRUE	Phosphoserine	FALSE	FALSE			binding;calcium ion binding;cation binding;ion binding;metal ion binding	carbohydrate metabolic process;cellular metabolic process;cellular process;establishment of localization;macromolecule metabolic process;macromolecule modification;metabolic process;peptidyl-amino acid modification;primary metabolic process;protein glycosylation;protein metabolic process;protein modification process;protein transport;transport;vesicle-mediated transport	cell part;endoplasmic reticulum;Golgi apparatus;intracellular membrane-bounded organelle;intracellular organelle;membrane;organelle		3D-structure;Alternativesplicing;Calcium;Completeproteome;Diseasemutation;Endoplasmicreticulum;ER-Golgitransport;Golgiapparatus;Metal-binding;Proteintransport;Referenceproteome;Repeat;Signal;Transport		EF_Hand_1_Ca_BS;EF_hand_dom;EF-hand-dom_pair	14.7709	14.1789	15.1914	14.686	15.35	16.3903	4.25451	0.136301	8.70626e-06	1	1	2	1.78405e-05	1	12.5998	16.9456	1.78405e-05	1	14.7164	12.5998	16.9456	1	2	2.1458e-06	1	12.1276	16.4414	2.1458e-06	1	14.2365	12.1276	16.4414	1	3	8.4421e-06	1	11.4412	17.8098	8.4421e-06	1	15.4257	11.4412	17.8098	9.43453e-06	1	1	1	7.86164e-06	1	12.1288	16.6403	7.86164e-06	1	14.3312	12.1288	16.6403	1	1	5.45639e-06	1	12.0311	16.5449	5.45639e-06	1	14.2349	12.0311	16.5449	1	1	1.48622e-05	1	11.9919	16.2722	1.48622e-05	1	14.0818	11.9919	16.2722	3.70354e-05	1	1	6	3.54196e-05	1	10.8687	18.9749	3.54196e-05	1	14.707	10.8687	18.9749	1	7	6.30264e-05	1	11.5888	19.0508	6.30264e-05	1	15.1542	11.5888	19.0508	1	9	3.82463e-05	1	11.383	20.2266	3.82463e-05	1	16.383	11.383	20.2266	3.59496e-05	1	1	7	5.86438e-05	1	12.7519	19.0139	5.86438e-05	1	14.8328	12.7519	19.0139	1	8	2.16337e-05	0.996621	11.4096	20.1173	2.16337e-05	0.996621	14.5805	11.4096	20.1173	1	5	2.68981e-05	1	12.4989	20.0022	2.68981e-05	1	14.4323	12.4989	20.0022	1.20178e-05	1	1	4	1.41974e-05	1	12.3576	17.6776	1.41974e-05	1	15.7072	12.3576	17.6776	1	3	1.51851e-05	1	12.285	17.7071	1.51851e-05	1	15.6686	12.285	17.7071	1	8	2.53152e-05	1	12.3749	18.2531	2.53152e-05	1	14.3595	12.3749	18.2531	Q8NI22	MCFD2	Multiple coagulation factor deficiency protein 2	14.72	1.78405e-05		14.24	2.1458e-06		15.43	8.4421e-06		14.33	7.86164e-06		14.23	5.45639e-06		14.08	1.48622e-05		14.71	3.54196e-05		15.15	6.30264e-05		16.38	3.82463e-05		14.83	5.86438e-05		14.58	2.16337e-05		14.43	2.68981e-05		15.71	1.41974e-05		15.67	1.51851e-05		14.36	2.53152e-05
91.2908	88.3729	87.6735	86.1445	90.6959	91.4822	87.3503	86.2793	87.7258	88.9557	86.395	87.9768	87.1239	88.2335	85.6901	TRUE	TRUE	TRUE	TRUE	TRUE	TRUE	TRUE	TRUE	TRUE	TRUE	TRUE	TRUE	TRUE	TRUE	TRUE	TRUE	TRUE	TRUE	TRUE	TRUE	TRUE	TRUE	TRUE	TRUE	TRUE	TRUE	TRUE	TRUE	TRUE	TRUE	Phosphoserine	FALSE	FALSE				biological regulation;cellular metabolic process;cellular nitrogen compound metabolic process;cellular process;homeostatic process;macromolecule metabolic process;metabolic process;multicellular organismal process;neurological system process;nitrogen compound metabolic process;nucleobase-containing compound metabolic process;primary metabolic process;response to stimulus;RNA metabolic process;RNA processing;rRNA processing	cell part;intracellular non-membrane-bounded organelle;intracellular organelle;macromolecular complex;nucleolus;organelle;preribosome;protein complex;ribonucleoprotein complex	Ribosome biogenesis in eukaryotes	Completeproteome;Diseasemutation;Glaucoma;Nucleus;Polymorphism;Referenceproteome;Repeat;Ribosomebiogenesis;rRNAprocessing;Sensorytransduction;Vision;WDrepeat		SSU_processome_Utp21;WD40/YVTN_repeat-like_dom;WD40_repeat;WD40_repeat_CS;WD40_repeat_dom	88.1226	87.7101	86.5814	87.8098	86.9529	105.322	7.56952	-0.100946	6.92376e-05	0.989677	1	30	2.88473e-05	0.995349	74.4325	99.6298	2.88473e-05	0.995349	91.2908	74.4325	99.6298	1	28	8.38989e-05	1	72.1662	104.25	8.38989e-05	1	88.3729	72.1662	104.25	1	75	0.000112071	0.981467	67.7166	104.202	0.000112071	0.981467	87.6735	67.7166	104.202	6.64546e-05	0.997425	1	45	0.000105456	0.995496	70.6355	101.458	0.000105456	0.995496	86.1445	70.6355	101.458	1	49	9.48591e-05	0.997165	73.3581	126.666	9.48591e-05	0.997165	90.6959	73.3581	126.666	1	49	5.13156e-05	1	66.2873	100.712	5.13156e-05	1	91.4822	66.2873	100.712	4.09525e-05	0.961789	1	61	3.34806e-05	0.992282	64.8995	123.494	3.34806e-05	0.992282	87.3503	64.8995	123.494	1	85	7.27052e-05	0.998948	70.0631	120.914	7.27052e-05	0.998948	86.2793	70.0631	120.914	3	53	2.18666e-05	0.814174	73.5174	102.414	2.18666e-05	0.814174	87.7258	73.5174	102.414	0.000193276	0.979146	1	158	0.000257948	0.992147	65.6228	122.456	0.000257948	0.992147	88.9557	65.6228	122.456	1	149	0.000228923	0.984588	71.1972	129.451	0.000228923	0.984588	86.3949	71.1972	129.451	2	186	0.000152825	0.954703	65.2473	190.705	0.000152825	0.954703	87.9768	65.2473	190.705	0.000118257	0.997602	1	119	0.000110469	0.992713	64.6991	130.04	0.000110469	0.992713	87.1239	64.6991	130.04	1	142	0.000130755	1	63.1196	152.842	0.000130755	1	88.2335	63.1196	152.842	1	111	0.000141257	0.999701	66.1776	144.994	0.000141257	0.999701	85.6901	66.1776	144.994	Q8NI36	WDR36	WD repeat-containing protein 36	91.29	2.88473e-05		88.37	8.38989e-05		87.67	0.000112071		86.14	0.000105456		90.7	9.48591e-05		91.48	5.13156e-05		87.35	3.34806e-05		86.28	7.27052e-05		37.67;69.28;87.73	1.47496996153588E-06;5.18054438183256E-06;2.18666139697165E-05	37.67;69.28	88.96	0.000257948		86.39	0.000228923		37.38;87.98	2.42478697989687E-06;0.000152825080452127	37.38	87.12	0.000110469		88.23	0.000130755		85.69	0.000141257
24.8555	24.4378	26.1225	25.0314	27.2344	24.3179	24.9115	26.3571	25.523	24.9826	25.4684	25.3881	24.5713	24.7571	25.7727	TRUE	TRUE	TRUE	TRUE	TRUE	TRUE	TRUE	TRUE	TRUE	TRUE	TRUE	TRUE	TRUE	TRUE	TRUE	TRUE	TRUE	TRUE	TRUE	TRUE	TRUE	TRUE	TRUE	TRUE	TRUE	TRUE	TRUE	TRUE	TRUE	TRUE	N6-acetyllysine	FALSE	FALSE			adenyl nucleotide binding;adenyl-nucleotide exchange factor activity;ATPase regulator activity;binding;enzyme regulator activity;nucleoside-triphosphatase regulator activity;nucleotide binding;purine nucleotide binding	cellular metabolic process;cellular process;establishment of localization;macromolecule metabolic process;metabolic process;primary metabolic process;protein folding;protein metabolic process;protein targeting;protein transport;transport	cell part;intracellular membrane-bounded organelle;intracellular organelle;membrane;mitochondrion;organelle		Acetylation;Alternativesplicing;Chaperone;Completeproteome;Mitochondrion;Referenceproteome;Transitpeptide		GrpE;GrpE_coiled_coil;GrpE_head	24.9213	26.9383	26.0218	25.0908	24.7214	25.4313	7.82813	0.308889	2.26391e-06	1	1	4	4.11839e-06	1	22.2379	27.5009	4.11839e-06	1	24.8555	22.2379	27.5009	1	2	9.64164e-07	1	21.8303	27.0411	9.64164e-07	1	24.4378	21.8303	27.0411	1	6	2.67294e-06	1	21.324	28.8086	2.67294e-06	1	26.1225	21.324	28.8086	4.29143e-06	1	1	4	7.04156e-06	1	22.2955	27.7594	7.04156e-06	1	25.0314	22.2955	27.7594	1	5	1.08601e-05	1	24.4605	29.9751	1.08601e-05	1	27.2344	24.4605	29.9751	1	4	4.53382e-06	1	21.6534	29.2165	4.53382e-06	1	24.3179	21.6534	29.2165	3.28193e-06	1	1	2	1.33046e-06	1	22.2886	27.5108	1.33046e-06	1	24.9115	22.2886	27.5108	1	5	6.12074e-06	1	22.0603	28.7105	6.12074e-06	1	26.3571	22.0603	28.7105	1	3	3.53616e-06	1	23.2012	27.8554	3.53616e-06	1	25.523	23.2012	27.8554	1.08631e-05	1	1	6	2.566e-05	1	22.4549	27.5102	2.566e-05	1	24.9826	22.4549	27.5102	1	4	4.65018e-06	1	23.1668	27.7642	4.65018e-06	1	25.4684	23.1668	27.7642	1	4	2.65939e-06	1	23.0524	29.6549	2.65939e-06	1	25.3881	23.0524	29.6549	5.50358e-06	0.985286	2	12	9.51832e-06	0.971933	20.5319	32.5911	9.51832e-06	0.971933	24.5713	20.5319	32.5911	1	9	5.65019e-06	1	22.4194	29.0714	5.65019e-06	1	24.7571	22.4194	29.0714	1	6	3.49507e-06	1	21.3777	28.162	3.49507e-06	1	25.7727	21.3777	28.162	Q8TAA5	GRPEL2	GrpE protein homolog 2, mitochondrial	24.86	4.11839e-06		24.44	9.64164e-07		26.12	2.67294e-06		25.03	7.04156e-06		27.23	1.08601e-05		24.32	4.53382e-06		24.91	1.33046e-06		26.36	6.12074e-06		25.52	3.53616e-06		24.98	2.566e-05		25.47	4.65018e-06		25.39	2.65939e-06		24.57;81.84	9.51832114529879E-06;3.20858277412601E-07	81.84	24.76	5.65019e-06		25.77	3.49507e-06
24.8555	24.4378	23.9491	25.0314	27.2344	24.2735	24.8464	24.3979	25.523	24.9393	23.8148	25.3492	24.5526	24.7377	23.7555	TRUE	TRUE	TRUE	TRUE	TRUE	TRUE	TRUE	TRUE	TRUE	TRUE	TRUE	TRUE	TRUE	TRUE	TRUE	TRUE	TRUE	TRUE	TRUE	TRUE	TRUE	TRUE	TRUE	TRUE	TRUE	TRUE	TRUE	TRUE	TRUE	TRUE		FALSE	FALSE	Poly-Gln			biological regulation;biosynthetic process;cellular component disassembly;cellular component organization;cellular metabolic process;cellular process;macromolecule metabolic process;metabolic process;mitochondrial translation;mitochondrion organization;organelle organization;primary metabolic process;protein metabolic process;regulation of cell cycle;translation;translational elongation;translational initiation;viral reproduction	cell part;intracellular membrane-bounded organelle;intracellular organelle;mitochondrion;nucleus;organelle		3D-structure;Cellcycle;Coiledcoil;Completeproteome;Host-virusinteraction;Mitochondrion;Nucleus;Referenceproteome		Damage-induce-interacting_prot	24.1554	25.0084	24.6512	25.1774	24.4215	25.3838	10.6428	0.493243	7.02214e-06	1	1	3	1.29935e-06	1	22.2379	27.5009	1.29935e-06	1	24.8555	22.2379	27.5009	1	5	7.33683e-06	1	21.8303	27.0411	7.33683e-06	1	24.4378	21.8303	27.0411	1	5	1.40157e-05	1	21.324	26.5504	1.40157e-05	1	23.9491	21.324	26.5504	3.20698e-06	1	1	5	6.90749e-06	1	22.2955	27.7594	6.90749e-06	1	25.0314	22.2955	27.7594	1	5	7.68575e-06	1	22.1936	29.9751	7.68575e-06	1	27.2344	22.1936	29.9751	1	4	3.04471e-06	1	21.6534	26.9242	3.04471e-06	1	24.2735	21.6534	26.9242	1.69506e-05	0.99853	1	15	1.25734e-05	0.995103	20.312	31.918	1.25734e-05	0.995103	24.8464	20.312	31.918	1	15	2.85607e-05	1	22.0603	28.7105	2.85607e-05	1	24.3979	22.0603	28.7105	1	11	1.38553e-05	1	19.5031	27.8554	1.38553e-05	1	25.523	19.5031	27.8554	1.44021e-05	0.991834	2	16	1.77885e-05	0.979231	20.3627	27.5102	1.77885e-05	0.979231	24.9393	20.3627	27.5102	1	16	7.35807e-06	1	19.4409	29.7281	7.35807e-06	1	23.8148	19.4409	29.7281	1	11	1.68439e-05	0.868507	23.2056	27.6788	1.68439e-05	0.868507	25.3492	23.2056	27.6788	2.7353e-05	0.968027	2	16	3.18136e-05	0.982946	20.8012	28.7001	3.18136e-05	0.982946	24.5526	20.8012	28.7001	2	15	2.67525e-05	0.981994	21.109	29.0714	2.67525e-05	0.981994	24.7377	21.109	29.0714	4	30	3.62879e-05	0.948731	19.6541	28.0183	3.62879e-05	0.948731	23.7555	19.6541	28.0183	Q8TAE8	GADD45GIP1	Growth arrest and DNA damage-inducible proteins-interacting protein 1	24.86	1.29935e-06		24.44	7.33683e-06		23.95	1.40157e-05		25.03	6.90749e-06		27.23	7.68575e-06		24.27	3.04471e-06		24.85	1.25734e-05		24.4	2.85607e-05		25.52	1.38553e-05		24.94;31.57	1.77884982701243E-05;5.17429312190018E-07	31.57	23.81	7.35807e-06		25.35	1.68439e-05		19.1;24.55	5.80829159339913E-07;3.18135681282091E-05	19.1	19.12;24.74	5.00463810993271E-07;2.67524553306469E-05	19.12	17.97;23.76;29.79;203.43	1.10528883228216E-06;3.62879000532666E-05;5.04890597604312E-07;5.02741172286125E-07	17.97;29.79;203.43
80.0218	77.4779	76.781	75.7438	78.9579	75.6056	77.1907	75.402	77.5823	78.2074	76.013	77.0706	77.0382	78.4389	79.7216	TRUE	TRUE	TRUE	TRUE	TRUE	TRUE	TRUE	TRUE	TRUE	TRUE	TRUE	TRUE	TRUE	TRUE	TRUE	TRUE	TRUE	TRUE	TRUE	TRUE	TRUE	TRUE	TRUE	TRUE	TRUE	TRUE	TRUE	TRUE	TRUE	TRUE	N6-acetyllysine;Phosphothreonine;Phosphotyrosine	FALSE	FALSE				anatomical structure development;anatomical structure morphogenesis;biological regulation;cellular metabolic process;cellular nitrogen compound metabolic process;cellular process;developmental process;DNA metabolic process;DNA recombination;DNA repair;growth;homeostatic process;macromolecule metabolic process;macromolecule modification;metabolic process;multicellular organismal process;nitrogen compound metabolic process;nucleobase-containing compound metabolic process;primary metabolic process;protein metabolic process;protein modification by small protein conjugation or removal;protein modification process;response to DNA damage stimulus;response to stimulus;response to stress;viral reproduction	cell part;intracellular membrane-bounded organelle;intracellular organelle;lysosome;nucleus;organelle;vacuole		Acetylation;Alternativesplicing;Completeproteome;Cytoplasm;Host-virusinteraction;Lysosome;Nucleus;Phosphoprotein;Referenceproteome;Repeat;Ublconjugationpathway;WDrepeat	USP1-UAF1 complex	DUF3337;G-protein_beta_WD-40_rep;WD40/YVTN_repeat-like_dom;WD40_repeat;WD40_repeat_CS;WD40_repeat_dom	77.4704	76.3489	77.0517	76.7692	77.495	76.2105	7.04017	0.0986706	3.76861e-05	0.926747	1	15	3.32817e-05	1	70.1628	92.8546	3.32817e-05	1	80.0218	70.1628	92.8546	2	14	5.2268e-05	0.816138	72.1662	82.9122	5.2268e-05	0.816138	77.4779	72.1662	82.9122	1	20	4.74364e-05	1	67.7166	82.9051	4.74364e-05	1	76.781	67.7166	82.9051	5.59586e-06	1	1	4	1.10181e-05	1	70.6355	81.6499	1.10181e-05	1	75.7438	70.6355	81.6499	1	7	7.37194e-06	1	73.3581	91.6289	7.37194e-06	1	78.9579	73.3581	91.6289	1	4	2.86084e-06	1	70.2142	86.9447	2.86084e-06	1	75.6056	70.2142	86.9447	1.63017e-05	0.994391	2	28	1.16765e-05	0.985718	68.3633	83.2028	1.16765e-05	0.985718	77.1907	68.3633	83.2028	1	23	1.86268e-05	1	70.0631	94.3625	1.86268e-05	1	75.402	70.0631	94.3625	1	25	2.46728e-05	0.994223	69.0187	89.0606	2.46728e-05	0.994223	77.5823	69.0187	89.0606	2.83425e-05	0.980758	1	25	2.06135e-05	0.998547	69.2005	88.8947	2.06135e-05	0.998547	78.2074	69.2005	88.8947	2	20	3.75955e-05	0.953007	70.9128	81.701	3.75955e-05	0.953007	76.013	70.9128	81.701	1	26	3.6282e-05	0.997758	64.7883	83.2925	3.6282e-05	0.997758	77.0706	64.7883	83.2925	3.57942e-05	0.974227	1	29	5.16838e-05	1	68.1779	101.671	5.16838e-05	1	77.0382	68.1779	101.671	2	42	3.50334e-05	0.975784	66.3147	89.5029	3.50334e-05	0.975784	78.4389	66.3147	89.5029	2	48	2.79064e-05	0.955316	70.0279	86.4741	2.79064e-05	0.955316	79.7216	70.0279	86.4741	Q8TAF3	WDR48	WD repeat-containing protein 48	80.02	3.32817e-05		77.48;88.37	5.22679579634342E-05;1.12834030790807E-05	88.37	76.78	4.74364e-05		75.74	1.10181e-05		78.96	7.37194e-06		75.61	2.86084e-06		77.19;93.55	1.16764754210162E-05;1.32996052424012E-07	93.55	75.4	1.86268e-05		77.58	2.46728e-05		78.21	2.06135e-05		76.01;92.62	3.75955374897465E-05;1.38996889395058E-06	92.62	77.07	3.6282e-05		77.04	5.16838e-05		43.36;78.44	1.14903821718502E-06;3.50334044140871E-05	43.36	79.72;99.15	2.79063519041151E-05;1.49640054109157E-06	99.15
85.4328	88.3729	87.6104	86.1445	90.3017	85.7569	82.3465	86.2175	82.5261	83.3441	86.395	82.6221	87.2382	83.2717	85.6901	TRUE	TRUE	TRUE	TRUE	TRUE	TRUE	TRUE	TRUE	TRUE	TRUE	TRUE	TRUE	TRUE	TRUE	TRUE	TRUE	TRUE	FALSE	TRUE	TRUE	TRUE	TRUE	TRUE	TRUE	TRUE	TRUE	TRUE	TRUE	TRUE	TRUE		FALSE	FALSE				cell differentiation;cellular component organization;cellular metabolic process;cellular process;developmental process;establishment of localization;macromolecule metabolic process;membrane docking;membrane organization;metabolic process;organelle organization;primary metabolic process;protein metabolic process;protein transport;transport	cell part;cytosol;macromolecular complex;membrane;plasma membrane;protein complex		Alternativesplicing;Completeproteome;Exocytosis;Polymorphism;Proteintransport;Referenceproteome;Transport	Sec6/8 exocyst complex	Sec15	86.8172	87.041	85.1971	85.8308	86.7826	93.7223	6.12601	0.080597	3.02049e-06	1	1	3	4.48328e-06	1	79.1219	92.8546	4.48328e-06	1	85.4328	79.1219	92.8546	1	3	4.54444e-06	1	76.6213	96.4188	4.54444e-06	1	88.3729	76.6213	96.4188	1	2	1.70735e-06	1	76.0229	95.9813	1.70735e-06	1	87.6104	76.0229	95.9813	1.05563e-06	1	1	3	1.76602e-06	1	74.9207	93.9297	1.76602e-06	1	86.1445	74.9207	93.9297	1	2	1.71244e-06	1	83.2388	98.8798	1.71244e-06	1	90.3017	83.2388	98.8798	1	2	7.67237e-07	1	74.5441	93.3658	7.67237e-07	1	85.7569	74.5441	93.3658	1.64161e-05	0.963918	2	24	2.00849e-05	0.976605	76.5009	95.5785	2.00849e-05	0.976605	82.3465	76.5009	95.5785	2	25	3.99701e-05	0.978609	74.4585	111.434	3.99701e-05	0.978609	86.2175	74.4585	111.434	3	25	5.73342e-06	0.868766	76.9	94.7224	2.00566e-07	0.022649	100.626	94.7224	110.51	3.18936e-05	0.996319	1	31	2.54173e-05	1	73.1231	96.86	2.54173e-05	1	83.3441	73.1231	96.86	1	38	7.05131e-05	1	67.0699	101.55	7.05131e-05	1	86.3949	67.0699	101.55	2	37	1.34987e-05	0.983555	72.3185	96.2653	1.34987e-05	0.983555	82.6221	72.3185	96.2653	7.13092e-05	0.996162	1	47	0.000154046	0.994027	68.1779	109.787	0.000154046	0.994027	87.2382	68.1779	109.787	1	45	3.89493e-05	0.993918	69.7686	95.1177	3.89493e-05	0.993918	83.2717	69.7686	95.1177	1	48	4.87696e-05	1	66.1776	120.151	4.87696e-05	1	85.6901	66.1776	120.151	Q8TAG9	EXOC6	Exocyst complex component 6	85.43	4.48328e-06		88.37	4.54444e-06		87.61	1.70735e-06		86.14	1.76602e-06		90.3	1.71244e-06		85.76	7.67237e-07		54.05;82.35	3.94448728648245E-07;2.00848818874853E-05	54.05	54.23;86.22	9.0957385848072E-07;3.9970113371629E-05	54.23	56.42;82.53;100.63	7.7687462631721E-07;5.73341887380824E-06;2.00566228656219E-07	56.42;100.63	83.34	2.54173e-05		86.39	7.05131e-05		68.48;82.62	4.2811357648817E-07;1.34987275525698E-05	68.48	87.24	0.000154046		83.27	3.89493e-05		85.69	4.87696e-05
139.353	147.851	151.662	160.342	174.999	142.443	146.934	146.347	140.708	148.565	141.99	148.045	139.556	148.939	143.327	TRUE	TRUE	TRUE	TRUE	TRUE	TRUE	TRUE	TRUE	TRUE	TRUE	TRUE	TRUE	TRUE	TRUE	TRUE	TRUE	TRUE	TRUE	TRUE	TRUE	TRUE	TRUE	TRUE	TRUE	TRUE	TRUE	TRUE	TRUE	TRUE	TRUE	N6-acetyllysine;Phosphoserine;Phosphothreonine	FALSE	FALSE	Glu-rich;Poly-Ala;Poly-Gln;Poly-Glu;Pro-rich	SUMO2	binding;chromatin binding;DNA binding;nucleic acid binding;protein binding transcription factor activity;transcription coactivator activity;transcription cofactor activity;transcription factor binding transcription factor activity	biological regulation;biosynthetic process;cellular component disassembly;cellular component organization;cellular metabolic process;cellular nitrogen compound metabolic process;cellular process;chromatin modification;chromatin organization;chromosome organization;macromolecule metabolic process;metabolic process;nitrogen compound metabolic process;nucleobase-containing compound metabolic process;organelle organization;primary metabolic process;RNA metabolic process	cell part;chromatin remodeling complex;macromolecular complex;nucleoplasm;protein complex		Acetylation;Alternativesplicing;Chromatinregulator;Coiledcoil;Completeproteome;Neurogenesis;Nucleus;Phosphoprotein;Referenceproteome;Transcription;Transcriptionregulation	ALL-1 supercomplex;BAF complex;BRG1-associated complex;Brg1-associated complex I;Brg1-associated complex II;Brg1-based SWI/SNF chromatin remodeling complex;BRG1-SIN3A complex;BRG1-SIN3A-HDAC containing SWI/SNF remodeling complex I;Brm-associated complex;BRM-associated complex;BRM-SIN3A complex;BRM-SIN3A-HDAC complex;EBAFa complex;EBAFb complex;Emerin complex 32;LARC complex (LCR-associated remodeling complex);NCOR1 complex;NUMAC complex (nucleosomal methylation activator complex);p300-CBP-p270-SWI/SNF complex;PBAF complex (Polybromo- and BAF containing complex);RNA polymerase II complex, chromatin structure modifying;RNA polymerase II complex, incomplete (CDK8 complex), chromatin structure modifying;RSmad complex;SIN3-ING1b complex II;SWI-SNF chromatin remodeling-related-BRCA1 complex;WINAC complex	BRCT_dom;Chromo/shadow_dom;Homeodomain-like;SANT/Myb;SANT_dom;SMARCC2(BAF170);SWIRM;WHTH_DNA-bd_dom	148.207	161.992	145.846	145.191	141.412	132.879	5.44568	0.278501	0.00012033	0.997268	1	40	8.01608e-05	1	104.665	174.127	8.01608e-05	1	139.353	104.665	174.127	1	39	0.000169956	0.992825	101.219	168.311	0.000169956	0.992825	147.851	101.219	168.311	1	79	0.000145748	0.997862	111.013	200.638	0.000145748	0.997862	151.662	111.013	200.638	5.13428e-05	1	1	34	4.41627e-05	1	116.375	185.08	4.41627e-05	1	160.342	116.375	185.08	1	39	0.000122111	1	124.358	234.747	0.000122111	1	174.999	124.358	234.747	1	32	6.99238e-05	1	115.297	179.511	6.99238e-05	1	142.443	115.297	179.511	6.84972e-05	0.972336	1	68	6.10616e-05	0.989817	100.529	168.314	6.10616e-05	0.989817	146.934	100.529	168.314	2	67	9.0293e-05	0.947884	98.9565	166.281	9.0293e-05	0.947884	146.347	98.9565	166.281	2	100	5.8726e-05	0.976965	107.965	173.801	5.8726e-05	0.976965	140.708	107.965	173.801	9.26245e-05	0.948162	1	116	0.000113913	0.976548	111.095	214.32	0.000113913	0.976548	148.565	111.095	214.32	1	127	0.000122753	0.9933	86.3361	231.55	0.000122753	0.9933	141.99	86.3361	231.55	3	181	6.60211e-05	0.796188	110.699	211.089	6.60211e-05	0.796188	148.045	110.699	211.089	0.000130928	0.97285	3	164	0.000149322	0.947061	93.3947	219.726	0.000149322	0.947061	139.556	93.3947	219.726	2	167	0.000101786	0.980111	88.5615	299.043	0.000101786	0.980111	148.939	88.5615	299.043	1	179	0.000173901	0.990399	98.9123	275.903	0.000173901	0.990399	143.327	98.9123	275.903	Q8TAQ2	SMARCC2	SWI/SNF complex subunit SMARCC2	139.35	8.01608e-05		147.85	0.000169956		151.66	0.000145748		160.34	4.41627e-05		175	0.000122111		142.44	6.99238e-05		146.93	6.10616e-05		146.35;184.34	9.0293012892534E-05;5.20212958514348E-06	184.34	77.58;140.71	8.89828584875701E-07;5.87260235846082E-05	77.58	148.57	0.000113913		141.99	0.000122753		68.4;77.02;148.04	7.28403221974111E-06;4.88722153991085E-06;6.60211442699933E-05	68.4;77.02	65.34;77.04;139.56	3.5367679357585E-06;3.94515942073638E-06;0.000149322376779182	65.34;77.04	78.48;148.94	1.23036571982298E-06;0.000101786388603372	78.48	143.33	0.000173901
67.0598	65.1517	64.7905	64.0348	69.9937	67.0059	62.3837	63.3173	65.7164	66.2354	64.2944	64.7532	65.3025	63.74	63.3661	TRUE	TRUE	TRUE	TRUE	TRUE	TRUE	TRUE	TRUE	TRUE	TRUE	TRUE	TRUE	TRUE	TRUE	TRUE	TRUE	TRUE	TRUE	TRUE	TRUE	TRUE	TRUE	TRUE	TRUE	TRUE	TRUE	TRUE	FALSE	TRUE	TRUE	N6-acetyllysine;N-acetylalanine	FALSE	FALSE			binding;cation binding;enzyme binding;ion binding;metal ion binding;protein binding;small conjugating protein binding;transition metal ion binding;ubiquitin binding;ubiquitin protein ligase binding;zinc ion binding	biosynthetic process;catabolic process;cellular component organization;cellular metabolic process;cellular nitrogen compound metabolic process;cellular process;DNA metabolic process;DNA repair;Golgi organization;macromolecule metabolic process;membrane fusion;membrane organization;metabolic process;nitrogen compound metabolic process;nucleobase-containing compound metabolic process;organelle organization;primary metabolic process;protein metabolic process;proteolysis;proteolysis involved in cellular protein catabolic process;response to DNA damage stimulus;response to stimulus;response to stress	cell part;cytosol;endoplasmic reticulum;intracellular membrane-bounded organelle;intracellular organelle;membrane;nucleoplasm;nucleus;organelle	Protein processing in endoplasmic reticulum	Acetylation;Alternativesplicing;Chaperone;Completeproteome;Cytoplasm;Directproteinsequencing;Endoplasmicreticulum;Metal-binding;Nucleus;Referenceproteome;Ublconjugationpathway;Zinc;Zinc-finger		NPL4;Npl4_Ub-like_dom;NPL4_Zn-bd_put;PolyUb_recognition_cplx_Npl4;Ubiquitin-rel_dom;Znf_RanBP2	65.4081	69.4361	64.9325	65.22	64.1706	68.1202	6.34411	0.0105263	6.82911e-05	0.998285	1	19	7.39149e-05	1	59.5144	76.2482	7.39149e-05	1	67.0598	59.5144	76.2482	1	29	9.64292e-05	1	55.169	73.7577	9.64292e-05	1	65.1517	55.169	73.7577	1	29	6.91589e-05	0.99592	58.6627	77.6531	6.91589e-05	0.99592	64.7905	58.6627	77.6531	7.90985e-05	0.999663	1	39	6.34864e-05	0.998698	60.0715	76.6313	6.34864e-05	0.998698	64.0348	60.0715	76.6313	1	35	0.000181779	1	62.1633	85.3512	0.000181779	1	69.9937	62.1633	85.3512	1	23	8.81136e-05	1	59.3352	76.2648	8.81136e-05	1	67.0059	59.3352	76.2648	4.71218e-05	0.995798	2	44	5.32165e-05	0.993984	56.4984	73.8624	5.32165e-05	0.993984	62.3837	56.4984	73.8624	1	61	6.78713e-05	0.993877	59.4556	81.586	6.78713e-05	0.993877	63.3173	59.4556	81.586	1	46	7.97337e-05	0.99771	58.8988	78.5559	7.97337e-05	0.99771	65.7164	58.8988	78.5559	5.53299e-05	0.996794	2	46	6.34316e-05	0.98993	54.0269	74.5569	6.34316e-05	0.98993	66.2354	54.0269	74.5569	1	49	6.26643e-05	0.999476	57.6613	81.9135	6.26643e-05	0.999476	64.2944	57.6613	81.9135	1	47	6.69264e-05	1	52.3763	78.0037	6.69264e-05	1	64.7532	52.3763	78.0037	4.71972e-05	1	1	41	6.18132e-05	1	58.5324	82.8726	6.18132e-05	1	65.3025	58.5324	82.8726	2	40	5.66973e-05	0.902767	60.142	67.4577	6.74615e-06	0.0972333	70.2027	67.4577	79.4637	1	58	4.76186e-05	1	56.5929	86.902	4.76186e-05	1	63.3661	56.5929	86.902	Q8TAT6	NPLOC4	Nuclear protein localization protein 4 homolog	67.06	7.39149e-05		65.15	9.64292e-05		64.79	6.91589e-05		64.03	6.34864e-05		69.99	0.000181779		67.01	8.81136e-05		54.05;62.38	5.39513082202127E-07;5.3216536098475E-05	54.05	63.32	6.78713e-05		65.72	7.97337e-05		66.24;95.58	6.34316445369613E-05;7.77858070348548E-07	95.58	64.29	6.26643e-05		64.75	6.69264e-05		65.3	6.18132e-05		63.74;70.2	5.66972921668811E-05;6.74615065479204E-06	70.2	63.37	4.76186e-05
48.6508	47.7397	48.5581	48.944	51.2316	48.3211	47.0555	49.0868	48.7546	47.2365	47.9136	48.0027	46.6712	47.8658	49.2657	TRUE	TRUE	TRUE	TRUE	TRUE	TRUE	TRUE	TRUE	TRUE	TRUE	TRUE	TRUE	TRUE	FALSE	TRUE	TRUE	TRUE	TRUE	TRUE	TRUE	TRUE	TRUE	TRUE	TRUE	TRUE	TRUE	TRUE	TRUE	TRUE	TRUE	N-acetylalanine	FALSE	FALSE			acid-amino acid ligase activity;adenyl nucleotide binding;adenyl ribonucleotide binding;ATP binding;binding;catalytic activity;ligase activity;ligase activity, forming carbon-nitrogen bonds;NEDD8 activating enzyme activity;nucleotide binding;protein binding;protein dimerization activity;protein heterodimerization activity;purine nucleotide binding;purine ribonucleoside triphosphate binding;purine ribonucleotide binding;ribonucleotide binding;small protein activating enzyme activity	biological regulation;cell cycle;cellular metabolic process;cellular process;immune system process;macromolecule metabolic process;macromolecule modification;metabolic process;mitotic cell cycle;primary metabolic process;protein metabolic process;protein modification by small protein conjugation or removal;protein modification process;proteolysis;regulation of cell cycle;response to stimulus;response to stress;signal transduction	cell part;cytosol;intracellular membrane-bounded organelle;intracellular organelle;nucleus;organelle	Ubiquitin mediated proteolysis	3D-structure;Acetylation;Alternativesplicing;ATP-binding;Cellcycle;Completeproteome;Ligase;Nucleotide-binding;Polymorphism;Referenceproteome;Ublconjugationpathway	APPBP1-UBA3 complex	E2_binding;Molybdenum_cofac_synth_MoeB;NAD(P)-bd_dom;ThiF_NAD_FAD-bd;Ub_act_enz_dom_a;UBact_repeat;Ubiquitin-activating_enzyme;UBQ-activ_enz_E1_AS	48.311	48.405	48.7658	47.8609	47.8779	51.8524	5.12012	-0.025486	7.99895e-05	0.997395	1	19	0.000111039	1	43.0663	51.864	0.000111039	1	48.6508	43.0663	51.864	1	17	0.000102778	1	42.4073	53.4284	0.000102778	1	47.7397	42.4073	53.4284	2	22	4.20777e-05	0.985392	43.6846	53.7588	4.20777e-05	0.985392	48.5581	43.6846	53.7588	3.34779e-05	1	1	21	5.45282e-05	1	43.7414	52.3906	5.45282e-05	1	48.944	43.7414	52.3906	1	14	4.97945e-05	1	45.7637	54.3791	4.97945e-05	1	51.2316	45.7637	54.3791	1	13	4.1702e-05	1	42.7082	54.3713	4.1702e-05	1	48.3211	42.7082	54.3713	3.80524e-05	0.985746	3	22	2.47247e-05	0.9511	42.0301	51.917	4.31896e-07	0.0101915	54.0541	51.917	57.1646	1	37	3.3637e-05	1	42.1112	52.1575	3.3637e-05	1	49.0868	42.1112	52.1575	1	29	6.61469e-05	0.989617	43.8588	54.2878	6.61469e-05	0.989617	48.7546	43.8588	54.2878	3.42597e-05	0.931153	1	15	2.58041e-05	1	44.5241	52.3729	2.58041e-05	1	47.2365	44.5241	52.3729	1	27	4.62254e-05	0.998793	41.3763	55.733	4.62254e-05	0.998793	47.9136	41.3763	55.733	2	26	3.30197e-05	0.801709	43.5479	53.3198	3.30197e-05	0.801709	48.0027	43.5479	53.3198	5.77028e-05	1	1	39	7.77958e-05	1	41.9137	56.8096	7.77958e-05	1	46.6712	41.9137	56.8096	1	35	8.04734e-05	1	40.7464	53.151	8.04734e-05	1	47.8658	40.7464	53.151	1	34	7.05209e-05	1	42.0779	54.8296	7.05209e-05	1	49.2657	42.0779	54.8296	Q8TBC4	UBA3	NEDD8-activating enzyme E1 catalytic subunit	48.65	0.000111039		47.74	0.000102778		48.56;81.91	4.20777225377647E-05;7.48399513961634E-07	81.91	48.94	5.45282e-05		51.23	4.97945e-05		48.32	4.1702e-05		22.82;47.06;54.05	1.12186987453879E-06;2.47246977071547E-05;4.31895508413647E-07	22.82;54.05	49.09	3.3637e-05		48.75	6.61469e-05		47.24	2.58041e-05		47.91	4.62254e-05		39.41;48	6.94847161276248E-06;3.30196748506486E-05	39.41	46.67	7.77958e-05		47.87	8.04734e-05		49.27	7.05209e-05
48.5722	47.7397	48.5581	49.1502	51.2316	48.2682	46.9425	46.9196	48.707	47.2135	47.9136	48.0027	46.6491	47.8427	47.0404	TRUE	TRUE	TRUE	TRUE	TRUE	TRUE	TRUE	TRUE	TRUE	TRUE	TRUE	TRUE	TRUE	TRUE	TRUE	TRUE	TRUE	TRUE	TRUE	TRUE	TRUE	TRUE	TRUE	TRUE	TRUE	TRUE	TRUE	TRUE	TRUE	TRUE	N-acetylalanine;Phosphoserine	FALSE	FALSE			1-phosphatidylinositol-5-phosphate 4-kinase activity;adenyl nucleotide binding;adenyl ribonucleotide binding;ATP binding;binding;catalytic activity;identical protein binding;inositol or phosphatidylinositol kinase activity;kinase activity;lipid kinase activity;nucleotide binding;phosphatidylinositol phosphate kinase activity;phosphotransferase activity, alcohol group as acceptor;protein binding;purine nucleotide binding;purine ribonucleoside triphosphate binding;purine ribonucleotide binding;ribonucleotide binding;transferase activity;transferase activity, transferring phosphorus-containing groups		cell part;cytoplasm;extracellular organelle;membrane;organelle;vesicle	Inositol phosphate metabolism;Phosphatidylinositol signaling system;Regulation of actin cytoskeleton	3D-structure;Acetylation;Alternativesplicing;ATP-binding;Completeproteome;Cytoplasm;Kinase;Membrane;Nucleotide-binding;Phosphoprotein;Polymorphism;Referenceproteome;Transferase		PInositol-4-P-5-kinase;PInositol-4-P-5-kinase_C;PInositol-4-P-5-kinase_core;PInositol-4P-5-kinase_core_sub;PInositol-4-P-5-kinase_N	48.1286	49.2019	47.0329	47.8609	47.2493	47.2999	6.84139	0.119715	2.95431e-05	1	1	5	1.58928e-05	1	43.0663	51.864	1.58928e-05	1	48.5722	43.0663	51.864	1	10	4.41816e-05	1	42.4073	53.4284	4.41816e-05	1	47.7397	42.4073	53.4284	1	15	3.19905e-05	1	43.6846	51.2926	3.19905e-05	1	48.5581	43.6846	51.2926	1.43347e-05	1	1	13	2.47288e-05	1	43.7414	52.3906	2.47288e-05	1	49.1502	43.7414	52.3906	1	7	2.36867e-05	1	45.7637	54.3791	2.36867e-05	1	51.2316	45.7637	54.3791	1	5	1.57602e-05	1	42.7082	51.5378	1.57602e-05	1	48.2682	42.7082	51.5378	1.36683e-05	0.989295	2	11	1.22467e-05	0.959115	44.2817	52.0618	1.22467e-05	0.959115	46.9425	44.2817	52.0618	1	17	2.11649e-05	0.997535	42.3012	52.1575	2.11649e-05	0.997535	46.9196	42.3012	52.1575	1	15	1.52304e-05	0.996534	43.7031	51.6877	1.52304e-05	0.996534	48.707	43.7031	51.6877	3.12152e-05	0.992589	1	17	1.97551e-05	0.997465	42.2573	52.3729	1.97551e-05	0.997465	47.2135	42.2573	52.3729	1	22	3.80325e-05	1	43.1358	53.1311	3.80325e-05	1	47.9136	43.1358	53.1311	1	29	3.8683e-05	0.983538	41.4272	52.9092	3.8683e-05	0.983538	48.0027	41.4272	52.9092	2.33562e-05	0.995215	1	24	2.54143e-05	1	41.9137	54.1472	2.54143e-05	1	46.6491	41.9137	54.1472	2	34	3.38375e-05	0.988462	43.0956	55.7431	3.38375e-05	0.988462	47.8427	43.0956	55.7431	1	26	2.07519e-05	1	42.0779	54.8296	2.07519e-05	1	47.0404	42.0779	54.8296	Q8TBX8	PIP4K2C	Phosphatidylinositol 5-phosphate 4-kinase type-2 gamma	48.57	1.58928e-05		47.74	4.41816e-05		48.56	3.19905e-05		49.15	2.47288e-05		51.23	2.36867e-05		48.27	1.57602e-05		40.29;46.94	3.14190110030595E-07;1.22467224238542E-05	40.29	46.92	2.11649e-05		48.71	1.52304e-05		47.21	1.97551e-05		47.91	3.80325e-05		48	3.8683e-05		46.65	2.54143e-05		41.2;47.84	5.01448696048158E-07;3.38374727144238E-05	41.2	47.04	2.07519e-05
70.9341	68.9288	71.8271	71.3732	74.1481	70.9616	69.0617	70.8594	69.3566	69.8007	71.566	72.4046	65.6078	70.4214	70.7244	TRUE	TRUE	TRUE	TRUE	TRUE	TRUE	TRUE	TRUE	TRUE	TRUE	TRUE	TRUE	TRUE	TRUE	TRUE	TRUE	TRUE	TRUE	TRUE	TRUE	TRUE	TRUE	TRUE	TRUE	TRUE	TRUE	TRUE	TRUE	TRUE	TRUE	N-acetylalanine;Phosphoserine;Phosphothreonine	FALSE	FALSE			enzyme activator activity;enzyme regulator activity;GTPase activator activity;GTPase regulator activity;nucleoside-triphosphatase regulator activity	biological regulation	cell part;cytoplasm;extracellular organelle;intracellular membrane-bounded organelle;intracellular organelle;mitochondrion;organelle;vesicle		Acetylation;Alternativesplicing;Completeproteome;Cytoplasm;GTPaseactivation;Phosphoprotein;Referenceproteome		DUF3548;Rab-GTPase-TBC_dom	70.5264	72.8916	69.7741	70.3725	70.5419	79.4907	5.3734	0.0720695	1.5423e-05	0.925575	1	8	1.79853e-05	1	62.7872	76.2482	1.79853e-05	1	70.9341	62.7872	76.2482	2	9	1.26342e-05	0.838679	64.5208	83.6287	1.26342e-05	0.838679	68.9288	64.5208	83.6287	2	23	1.93221e-05	0.933148	61.027	82.9051	1.93221e-05	0.933148	71.8271	61.027	82.9051	3.32739e-05	0.952348	1	8	2.83973e-05	1	63.2519	81.6499	2.83973e-05	1	71.3732	63.2519	81.6499	2	11	7.33801e-05	0.910104	69.2463	79.8198	7.33801e-05	0.910104	74.1481	69.2463	79.8198	1	12	3.9126e-05	1	62.6917	81.2883	3.9126e-05	1	70.9616	62.6917	81.2883	3.40091e-05	0.940002	3	28	3.08108e-05	0.925111	61.7132	83.4741	3.08108e-05	0.925111	69.0617	61.7132	83.4741	2	36	5.07177e-05	0.945632	59.3636	87.5341	5.07177e-05	0.945632	70.8594	59.3636	87.5341	2	45	3.56469e-05	0.943626	59.3105	83.5102	3.56469e-05	0.943626	69.3566	59.3105	83.5102	4.65273e-05	0.91771	3	41	7.68257e-05	0.922492	59.4147	83.7214	7.68257e-05	0.922492	69.8007	59.4147	83.7214	2	48	5.12072e-05	0.874381	57.4922	81.9135	5.12072e-05	0.874381	71.566	57.4922	81.9135	2	41	3.67414e-05	0.981742	64.3351	83.2925	3.67414e-05	0.981742	72.4046	64.3351	83.2925	6.73633e-05	1	1	53	3.55413e-05	1	58.5324	88.3383	3.55413e-05	1	65.6078	58.5324	88.3383	1	61	8.83718e-05	1	57.3463	84.2129	8.83718e-05	1	70.4214	57.3463	84.2129	1	53	8.35611e-05	1	59.5193	86.902	8.35611e-05	1	70.7244	59.5193	86.902	Q8TC07	TBC1D15	TBC1 domain family member 15	70.93	1.79853e-05		31.19;68.93	3.31100219843891E-06;1.2634150527249E-05	31.19	30.59;71.83	1.60369096181335E-06;1.93220670779211E-05	30.59	71.37	2.83973e-05		31.93;74.15	7.24908656309769E-06;7.3380096387548E-05	31.93	70.96	3.9126e-05		29.29;69.06;94.52	8.62734441155784E-07;3.08107713702785E-05;1.72022966607339E-06	29.29;94.52	24.4;70.86	3.16534454747575E-06;5.07176627443257E-05	24.4	23.66;69.36	1.84754278418479E-06;3.56469146957644E-05	23.66	29.36;69.8;95.58	1.13681899901219E-06;7.68257258545671E-05;5.55773215881725E-06	29.36;95.58	23.55;71.57	9.97852726425176E-06;5.12071651357167E-05	23.55	61.34;72.4	7.69009745446947E-07;3.67414130633758E-05	61.34	65.61	3.55413e-05		70.42	8.83718e-05		70.72	8.35611e-05
31.6061	31.1949	30.707	29.72	31.9787	31.1221	31.4987	32.2596	31.479	31.5664	31.3483	31.285	30.4034	30.7304	31.7942	TRUE	TRUE	TRUE	TRUE	TRUE	TRUE	TRUE	TRUE	TRUE	TRUE	TRUE	TRUE	TRUE	FALSE	TRUE	TRUE	TRUE	TRUE	TRUE	TRUE	TRUE	TRUE	TRUE	TRUE	TRUE	TRUE	TRUE	TRUE	TRUE	TRUE	N6-acetyllysine	FALSE	FALSE			alcohol dehydrogenase (NADP+) activity;aldo-keto reductase (NADP) activity;catalytic activity;NADP-retinol dehydrogenase activity;oxidoreductase activity;oxidoreductase activity, acting on CH-OH group of donors;oxidoreductase activity, acting on the CH-OH group of donors, NAD or NADP as acceptor;retinol dehydrogenase activity	biological regulation;cellular aldehyde metabolic process;cellular lipid metabolic process;cellular metabolic process;cellular process;detection of stimulus;hormone metabolic process;lipid metabolic process;metabolic process;primary metabolic process;response to abiotic stimulus;response to external stimulus;response to stimulus;signal transduction;small molecule metabolic process;vitamin metabolic process	cell part;intracellular;membrane;photoreceptor inner segment	Retinol metabolism	Acetylation;Alternativesplicing;Cataract;Completeproteome;Dwarfism;Endoplasmicreticulum;Membrane;NADP;Oxidoreductase;Referenceproteome;Signal-anchor;Transmembrane;Transmembranehelix		DH_sc/Rdtase_SDR;Glc/ribitol_DH;NAD(P)-bd_dom	31.2599	31.099	31.5649	31.3673	30.7146	35.3862	9.06049	-0.222013	9.58569e-05	0.998899	1	15	0.000128042	0.997223	26.7611	34.3986	0.000128042	0.997223	31.6061	26.7611	34.3986	1	10	0.000104564	1	28.4617	33.9089	0.000104564	1	31.1949	28.4617	33.9089	1	19	7.73896e-05	1	25.7851	35.5597	7.73896e-05	1	30.707	25.7851	35.5597	5.62515e-05	1	1	9	7.36135e-05	1	26.8915	34.9052	7.36135e-05	1	29.72	26.8915	34.9052	1	15	6.32922e-05	1	29.1056	37.0889	6.32922e-05	1	31.9787	29.1056	37.0889	1	8	8.70397e-05	1	26.0636	33.8997	8.70397e-05	1	31.1221	26.0636	33.8997	6.78468e-05	0.990695	2	17	3.6903e-05	0.946556	24.4563	33.9467	2.12919e-06	0.0534443	35.9055	33.9467	38.5183	1	31	5.70322e-05	0.999673	25.9441	36.7293	5.70322e-05	0.999673	32.2596	25.9441	36.7293	1	30	0.00010857	0.999509	23.2012	35.9717	0.00010857	0.999509	31.479	23.2012	35.9717	7.64527e-05	1	1	24	6.03484e-05	0.996215	24.5937	34.1347	6.03484e-05	0.996215	31.5664	24.5937	34.1347	1	21	7.23425e-05	1	27.0415	35.6936	7.23425e-05	1	31.3483	27.0415	35.6936	1	19	8.63162e-05	1	23.0524	35.6579	8.63162e-05	1	31.285	23.0524	35.6579	4.43428e-05	1	1	24	3.62376e-05	1	24.197	36.5534	3.62376e-05	1	30.4034	24.197	36.5534	1	30	6.41717e-05	1	26.2827	37.3158	6.41717e-05	1	30.7304	26.2827	37.3158	1	29	4.24386e-05	1	25.3672	38.5918	4.24386e-05	1	31.7942	25.3672	38.5918	Q8TC12	RDH11	Retinol dehydrogenase 11	31.61	0.000128042		31.19	0.000104564		30.71	7.73896e-05		29.72	7.36135e-05		31.98	6.32922e-05		31.12	8.70397e-05		31.5;35.91	3.69030177179225E-05;2.12918566527879E-06	35.91	32.26	5.70322e-05		31.48	0.00010857		31.57	6.03484e-05		31.35	7.23425e-05		31.28	8.63162e-05		30.4	3.62376e-05		30.73	6.41717e-05		31.79	4.24386e-05
80.0723	77.4779	76.781	75.79	84.1963	80.1848	77.3768	80.3262	77.5823	78.2547	76.013	77.0706	77.0382	78.5271	80.0874	TRUE	TRUE	TRUE	TRUE	TRUE	TRUE	TRUE	TRUE	TRUE	TRUE	TRUE	TRUE	TRUE	TRUE	TRUE	TRUE	TRUE	TRUE	TRUE	TRUE	TRUE	TRUE	TRUE	TRUE	TRUE	TRUE	TRUE	TRUE	TRUE	TRUE	N6-acetyllysine;N6-succinyllysine;Phosphoserine	FALSE	FALSE			3'-5' exonuclease activity;3'-5'-exoribonuclease activity;binding;catalytic activity;exonuclease activity;exonuclease activity, active with either ribo- or deoxyribonucleic acids and producing 5'-phosphomonoesters;exoribonuclease activity;exoribonuclease activity, producing 5'-phosphomonoesters;hydrolase activity;hydrolase activity, acting on ester bonds;miRNA binding;nuclease activity;nucleic acid binding;nucleotidyltransferase activity;poly(G) RNA binding;poly(U) RNA binding;poly-purine tract binding;poly-pyrimidine tract binding;polyribonucleotide nucleotidyltransferase activity;ribonuclease activity;RNA binding;single-stranded RNA binding;transferase activity;transferase activity, transferring phosphorus-containing groups	anatomical structure morphogenesis;biological regulation;catabolic process;cellular component assembly;cellular component morphogenesis;cellular component organization;cellular metabolic process;cellular nitrogen compound metabolic process;cellular process;developmental process;establishment of localization;macromolecular complex assembly;macromolecule metabolic process;metabolic process;mitochondrion organization;mRNA metabolic process;nitrogen compound metabolic process;nucleobase-containing compound metabolic process;nucleobase-containing compound transport;organelle organization;primary metabolic process;protein complex assembly;regulation of cell cycle;response to chemical stimulus;response to oxidative stress;response to stimulus;response to stress;RNA catabolic process;RNA metabolic process;RNA processing;transport	cell part;cytoplasm;exosome (RNase complex);intracellular membrane-bounded organelle;intracellular organelle;macromolecular complex;membrane;mitochondrion;organelle;protein complex	Purine metabolism;Pyrimidine metabolism;RNA degradation	3D-structure;Acetylation;Completeproteome;Cytoplasm;Deafness;Diseasemutation;Exonuclease;Hydrolase;Membrane;Mitochondrion;mRNAprocessing;Non-syndromicdeafness;Nuclease;Nucleotidyltransferase;Phosphoprotein;Polymorphism;Referenceproteome;RNA-binding;Transferase;Transitpeptide;Transport		ExoRNase_PH_dom1;ExoRNase_PH_dom2;KH_dom;KH_dom_type_1;NA-bd_OB-fold;PNPase;PNPase/RNase_PH_dom;PNPase_PH_RNA-bd_bac/org-type;Rbsml_prot_S1_RNA-bd_dom;Ribosomal_S5_D2-typ_fold;S1_dom	77.7094	83.6149	77.7989	77.2735	78.377	85.9506	7.86166	0.0747126	0.000162143	1	1	31	0.000233428	1	70.1628	86.6419	0.000233428	1	80.0723	70.1628	86.6419	1	25	0.000140794	1	72.1662	89.5607	0.000140794	1	77.4779	72.1662	89.5607	1	47	0.000251749	1	71.6196	89.0205	0.000251749	1	76.781	71.6196	89.0205	4.61615e-05	0.622147	1	25	7.66785e-05	1	70.6355	87.4047	7.66785e-05	1	75.79	70.6355	87.4047	1	26	0.000122426	1	73.3581	98.8798	0.000122426	1	84.1963	73.3581	98.8798	1	22	4.64816e-05	1	70.2142	86.9447	4.64816e-05	1	80.1848	70.2142	86.9447	0.000131426	0.995891	1	50	0.000151265	0.986981	68.3633	87.8908	0.000151265	0.986981	77.3768	68.3633	87.8908	1	82	0.000155244	1	62.6041	94.3625	0.000155244	1	80.3262	62.6041	94.3625	1	73	0.000149522	0.998165	68.8322	89.0606	0.000149522	0.998165	77.5823	68.8322	89.0606	0.000239577	0.996636	1	60	0.000337135	0.996684	69.2005	89.5708	0.000337135	0.996684	78.2547	69.2005	89.5708	1	68	0.000261834	0.996615	71.0344	101.55	0.000261834	0.996615	76.013	71.0344	101.55	1	65	0.000222144	0.996254	68.3616	104.209	0.000222144	0.996254	77.0706	68.3616	104.209	0.000176401	0.999757	1	96	0.000237655	0.999308	68.4336	101.671	0.000237655	0.999308	77.0382	68.4336	101.671	1	53	0.000172201	1	66.3147	89.5029	0.000172201	1	78.5271	66.3147	89.5029	1	75	0.000219349	1	66.1776	93.4846	0.000219349	1	80.0874	66.1776	93.4846	Q8TCS8	PNPT1	Polyribonucleotide nucleotidyltransferase 1, mitochondrial	80.07	0.000233428		77.48	0.000140794		76.78	0.000251749		75.79	7.66785e-05		84.2	0.000122426		80.18	4.64816e-05		77.38	0.000151265		80.33	0.000155244		77.58	0.000149522		78.25	0.000337135		76.01	0.000261834		77.07	0.000222144		77.04	0.000237655		78.53	0.000172201		80.09	0.000219349
98.3654	94.9833	94.6354	99.627	105.525	99.2364	94.5192	100.498	93.9389	95.5775	93.2327	95.2414	93.3947	94.2505	99.3055	TRUE	TRUE	TRUE	TRUE	TRUE	TRUE	TRUE	TRUE	TRUE	TRUE	TRUE	TRUE	TRUE	TRUE	TRUE	TRUE	TRUE	TRUE	TRUE	TRUE	TRUE	TRUE	TRUE	TRUE	TRUE	TRUE	TRUE	TRUE	TRUE	TRUE	Phosphoserine	FALSE	FALSE			adenyl nucleotide binding;adenyl ribonucleotide binding;ATP binding;ATPase activity;ATPase activity, coupled;ATP-dependent helicase activity;ATP-dependent RNA helicase activity;binding;catalytic activity;estrogen receptor binding;helicase activity;hormone receptor binding;hydrolase activity;hydrolase activity, acting on acid anhydrides;hydrolase activity, acting on acid anhydrides, in phosphorus-containing anhydrides;nuclear hormone receptor binding;nucleoside-triphosphatase activity;nucleotide binding;protein binding;protein binding transcription factor activity;purine NTP-dependent helicase activity;purine nucleotide binding;purine ribonucleoside triphosphate binding;purine ribonucleotide binding;pyrophosphatase activity;receptor binding;ribonucleotide binding;RNA helicase activity;RNA-dependent ATPase activity;steroid hormone receptor binding;transcription cofactor activity;transcription corepressor activity;transcription factor binding transcription factor activity	biological regulation;biosynthetic process;cellular metabolic process;cellular nitrogen compound metabolic process;cellular process;macromolecule metabolic process;metabolic process;nitrogen compound metabolic process;nucleobase-containing compound metabolic process;primary metabolic process;response to stimulus;RNA metabolic process;RNA processing;signal transduction	cell part;cytoplasm;intracellular membrane-bounded organelle;intracellular non-membrane-bounded organelle;intracellular organelle;membrane;nucleolus;nucleus;organelle		Alternativesplicing;ATP-binding;Completeproteome;Helicase;Hydrolase;Nucleotide-binding;Nucleus;Phosphoprotein;Polymorphism;Referenceproteome;RNA-binding;Transcription;Transcriptionregulation		DBP10CT;DEAD/DEAH_box_helicase_dom;Helicase_ATP-bd;Helicase_C;P-loop_NTPase;RNA_helicase_DEAD_Q_motif;RNA-helicase_DEAD-box_CS	95.2942	100.974	95.0107	95.437	94.3777	98.5948	10.7018	0.388422	2.77803e-05	1	1	7	2.47035e-05	1	90.2747	117.433	2.47035e-05	1	98.3654	90.2747	117.433	1	8	1.96496e-05	1	87.2749	113.343	1.96496e-05	1	94.9833	87.2749	113.343	1	13	5.37946e-05	1	86.7985	104.202	5.37946e-05	1	94.6354	86.7985	104.202	5.09067e-05	0.89966	2	21	4.25926e-05	0.92687	85.44	110.213	4.25926e-05	0.92687	99.627	85.44	110.213	2	24	9.64851e-05	0.901048	83.2388	128.923	9.64851e-05	0.901048	105.525	83.2388	128.923	2	20	7.4404e-05	0.877606	79.3621	109.27	7.4404e-05	0.877606	99.2364	79.3621	109.27	2.06335e-05	0.981865	2	21	4.01942e-05	0.986692	86.8755	103.779	4.01942e-05	0.986692	94.5192	86.8755	103.779	1	26	3.02406e-05	1	85.0583	134.852	3.02406e-05	1	100.498	85.0583	134.852	2	31	1.31235e-05	0.931983	87.2133	119.799	1.31235e-05	0.931983	93.9389	87.2133	119.799	4.6422e-05	0.990893	2	45	7.35029e-05	0.986322	82.7051	124.268	7.35029e-05	0.986322	95.5775	82.7051	124.268	1	63	4.12409e-05	0.998893	80.2939	131.68	4.12409e-05	0.998893	93.2327	80.2939	131.68	2	68	2.81479e-05	0.986169	81.5273	136.789	2.81479e-05	0.986169	95.2414	81.5273	136.789	4.07663e-05	0.997929	1	46	4.64844e-05	0.998942	80.9385	119.123	4.64844e-05	0.998942	93.3947	80.9385	119.123	1	68	4.92377e-05	0.994928	82.2533	127.271	4.92377e-05	0.994928	94.2505	82.2533	127.271	1	54	5.38123e-05	1	70.0279	132.236	5.38123e-05	1	99.3055	70.0279	132.236	Q8TDD1	DDX54	ATP-dependent RNA helicase DDX54	98.37	2.47035e-05		94.98	1.96496e-05		94.64	5.37946e-05		63.86;99.63	4.79074625576234E-06;4.2592613120762E-05	63.86	69.95;105.53	1.20456121076861E-05;9.64851481291252E-05	69.95	66.97;99.24	1.13889328478033E-05;7.44039663174319E-05	66.97	94.52;133.26	4.01941991318433E-05;5.42268866786301E-07	133.26	100.5	3.02406e-05		82.47;93.94	1.05830829415206E-06;1.31235064427145E-05	82.47	54.46;95.58	1.00338552042638E-06;7.350292423759E-05	54.46	93.23	4.12409e-05		58.44;95.24	2.8175590187786E-07;2.81478557338317E-05	58.44	93.39	4.64844e-05		94.25	4.92377e-05		99.31	5.38123e-05
41.1043	40.5095	41.8505	41.7538	43.8048	40.7263	40.3169	40.4589	41.9212	40.4306	41.4386	41.4481	40.2593	41.1782	42.425	TRUE	TRUE	TRUE	TRUE	TRUE	TRUE	TRUE	TRUE	TRUE	TRUE	TRUE	TRUE	TRUE	TRUE	TRUE	TRUE	TRUE	TRUE	TRUE	TRUE	TRUE	TRUE	TRUE	TRUE	TRUE	TRUE	TRUE	TRUE	TRUE	TRUE	N6-acetyllysine;Phosphoserine	FALSE	FALSE		SUMO2		cellular component assembly;cellular component organization;cellular macromolecular complex assembly;cellular process;macromolecular complex assembly;ribonucleoprotein complex assembly	cell part;intracellular membrane-bounded organelle;intracellular non-membrane-bounded organelle;intracellular organelle;nucleolus;nucleus;organelle		Acetylation;Completeproteome;Nucleus;Referenceproteome;Ribosomebiogenesis	Nop56p-associated pre-rRNA complex	Anticodon-bd;Brix;BRX1	41.1287	41.8515	40.4924	41.0311	41.2282	41.4013	10.5996	0.331445	7.62051e-05	1	1	10	8.3941e-05	1	38.1857	46.5816	8.3941e-05	1	41.1043	38.1857	46.5816	1	17	0.000102084	1	33.0555	48.2157	0.000102084	1	40.5095	33.0555	48.2157	1	11	7.22572e-05	1	39.2456	46.6728	7.22572e-05	1	41.8505	39.2456	46.6728	0.000113463	1	1	14	0.000235901	0.998229	36.4453	44.6067	0.000235901	0.998229	41.7538	36.4453	44.6067	1	12	0.000178881	1	40.9585	51.7236	0.000178881	1	43.8048	40.9585	51.7236	1	12	0.000117651	1	37.8009	46.1808	0.000117651	1	40.7263	37.8009	46.1808	0.000138312	0.993529	2	40	0.0001318	0.989937	37.6407	44.9703	0.0001318	0.989937	40.3169	37.6407	44.9703	1	49	0.000224293	0.998731	37.9905	49.7034	0.000224293	0.998731	40.4589	37.9905	49.7034	1	47	0.000106741	0.985418	37.3293	46.8989	0.000106741	0.985418	41.9212	37.3293	46.8989	0.000311273	0.993414	1	67	0.000539101	0.995576	37.8345	52.3729	0.000539101	0.995576	40.4306	37.8345	52.3729	1	60	0.000230805	0.991272	37.3654	52.6795	0.000230805	0.991272	41.4386	37.3654	52.6795	1	61	0.000299349	0.990325	37.3821	46.1477	0.000299349	0.990325	41.4481	37.3821	46.1477	0.000148208	0.997456	1	60	0.00010245	0.992638	35.8145	51.5151	0.00010245	0.992638	40.2593	35.8145	51.5151	1	62	0.000234367	0.996692	34.8657	50.5753	0.000234367	0.996692	41.1782	34.8657	50.5753	1	64	0.000221278	1	33.6225	52.2165	0.000221278	1	42.425	33.6225	52.2165	Q8TDN6	BRIX1	Ribosome biogenesis protein BRX1 homolog	41.1	8.3941e-05		40.51	0.000102084		41.85	7.22572e-05		41.75	0.000235901		43.8	0.000178881		40.73	0.000117651		40.32;46.92	0.000131800265266413;1.47721697823328E-06	46.92	40.46	0.000224293		41.92	0.000106741		40.43	0.000539101		41.44	0.000230805		41.45	0.000299349		40.26	0.00010245		41.18	0.000234367		42.43	0.000221278
20.5766	20.1373	19.5766	20.4307	22.643	19.9583	18.5894	20.429	19.8818	18.7115	19.8057	19.6702	19.0961	19.1208	19.8265	TRUE	TRUE	TRUE	TRUE	TRUE	TRUE	TRUE	TRUE	TRUE	TRUE	TRUE	TRUE	TRUE	TRUE	TRUE	TRUE	TRUE	TRUE	TRUE	TRUE	TRUE	TRUE	TRUE	TRUE	TRUE	TRUE	TRUE	TRUE	TRUE	TRUE	N-acetylmethionine;Phosphoserine	FALSE	FALSE				catabolic process;cellular metabolic process;cellular nitrogen compound metabolic process;cellular process;macromolecule metabolic process;metabolic process;nitrogen compound metabolic process;nucleobase-containing compound metabolic process;primary metabolic process;RNA catabolic process;RNA metabolic process	cell part;intracellular membrane-bounded organelle;intracellular organelle;macromolecular complex;nucleus;organelle;protein complex	DNA replication	3D-structure;Acetylation;Aicardi-Goutieressyndrome;Alternativesplicing;Completeproteome;Diseasemutation;Nucleus;Referenceproteome		RNase_H2_suC	20.1628	20.0157	19.7327	19.6848	19.2365	17.8402	4.67101	0.220122	1.32858e-05	1	1	4	1.69293e-05	1	18.1195	23.0941	1.69293e-05	1	20.5766	18.1195	23.0941	1	3	1.27183e-05	1	17.6827	22.6479	1.27183e-05	1	20.1373	17.6827	22.6479	1	7	1.60827e-05	1	17.1101	22.09	1.60827e-05	1	19.5766	17.1101	22.09	6.68912e-06	1	1	5	5.72695e-06	1	15.8941	23.131	5.72695e-06	1	20.4307	15.8941	23.131	1	4	5.40914e-06	1	19.9836	27.6309	5.40914e-06	1	22.643	19.9836	27.6309	1	4	1.43113e-05	1	17.508	22.4521	1.43113e-05	1	19.9583	17.508	22.4521	9.79866e-06	1	1	8	9.7404e-06	1	16.1988	23.1638	9.7404e-06	1	18.5894	16.1988	23.1638	1	16	1.05831e-05	1	16.524	22.8282	1.05831e-05	1	20.429	16.524	22.8282	1	7	1.3082e-05	1	17.7348	22.0717	1.3082e-05	1	19.8818	17.7348	22.0717	1.99296e-05	0.997467	1	11	1.26032e-05	0.995864	16.373	23.1775	1.26032e-05	0.995864	18.7115	16.373	23.1775	1	12	2.54532e-05	0.996086	16.1719	25.8168	2.54532e-05	0.996086	19.8057	16.1719	25.8168	1	10	2.31445e-05	1	17.5001	23.7623	2.31445e-05	1	19.6702	17.5001	23.7623	2.72155e-05	0.999059	1	12	4.59291e-05	0.998107	17.0503	21.198	4.59291e-05	0.998107	19.0961	17.0503	21.198	1	15	1.69277e-05	1	16.999	23.1787	1.69277e-05	1	19.1208	16.999	23.1787	1	9	2.79673e-05	1	15.7533	22.1049	2.79673e-05	1	19.8265	15.7533	22.1049	Q8TDP1	RNASEH2C	Ribonuclease H2 subunit C	20.58	1.69293e-05		20.14	1.27183e-05		19.58	1.60827e-05		20.43	5.72695e-06		22.64	5.40914e-06		19.96	1.43113e-05		18.59	9.7404e-06		20.43	1.05831e-05		19.88	1.3082e-05		18.71	1.26032e-05		19.81	2.54532e-05		19.67	2.31445e-05		19.1	4.59291e-05		19.12	1.69277e-05		19.83	2.79673e-05
33.9537	35.8075	32.9609	34.3048	36.6625	33.4735	33.7043	34.3262	33.5157	33.7803	33.3344	33.3035	34.167	32.8173	34.0182	TRUE	TRUE	TRUE	TRUE	TRUE	TRUE	TRUE	TRUE	TRUE	TRUE	TRUE	TRUE	TRUE	TRUE	TRUE	TRUE	TRUE	TRUE	TRUE	TRUE	TRUE	TRUE	TRUE	TRUE	TRUE	TRUE	TRUE	TRUE	TRUE	TRUE	N-acetylmethionine;Phosphoserine	FALSE	FALSE			adenyl nucleotide binding;adenyl ribonucleotide binding;ATP binding;binding;catalytic activity;cation binding;ion binding;kinase activity;metal ion binding;nucleotide binding;phosphotransferase activity, alcohol group as acceptor;protein kinase activity;protein serine/threonine kinase activity;purine nucleotide binding;purine ribonucleoside triphosphate binding;purine ribonucleotide binding;ribonucleotide binding;transferase activity;transferase activity, transferring phosphorus-containing groups	biological regulation;cellular component assembly;cellular component organization;cellular metabolic process;cellular process;cytokinesis;cytoskeleton organization;macromolecule metabolic process;macromolecule modification;metabolic process;organelle assembly;organelle organization;phosphorus metabolic process;primary metabolic process;protein metabolic process;protein modification process;protein phosphorylation;regulation of cell cycle;regulation of mitotic cell cycle	cell part;cytoplasm;macromolecular complex;microtubule organizing center;nucleoplasm;protein complex		3D-structure;Acetylation;Alternativesplicing;ATP-binding;Completeproteome;Cytoplasm;Cytoskeleton;Kinase;Magnesium;Metal-binding;Microtubule;Nucleotide-binding;Nucleus;Phosphoprotein;Polymorphism;Referenceproteome;Serine/threonine-proteinkinase;Transferase		Integrin-linked_kinase;Kinase-like_dom;Prot_kinase_dom;Protein_kinase_ATP_BS;Ser/Thr_dual-sp_kinase;Ser/Thr_kinase_AS;Ser-Thr/Tyr_kinase_cat_dom	33.7901	33.4892	33.8585	33.4038	34.0089	34.551	8.36746	0.036755	1.97751e-05	1	1	7	4.48877e-05	1	28.8569	36.7567	4.48877e-05	1	33.9537	28.8569	36.7567	1	1	1.8356e-06	1	33.0555	38.5584	1.8356e-06	1	35.8075	33.0555	38.5584	1	10	1.9886e-05	1	30.3004	37.7843	1.9886e-05	1	32.9609	30.3004	37.7843	4.80928e-06	0.94515	2	5	3.90127e-06	0.923739	29.2461	37.3376	3.90127e-06	0.923739	34.3048	29.2461	37.3376	2	2	3.14393e-06	0.834616	33.8221	39.4605	3.14393e-06	0.834616	36.6625	33.8221	39.4605	1	3	1.05931e-05	1	30.6554	36.284	1.05931e-05	1	33.4735	30.6554	36.284	5.34496e-05	0.998388	1	17	4.29619e-05	1	28.8303	38.5183	4.29619e-05	1	33.7043	28.8303	38.5183	1	28	6.53801e-05	0.995841	27.9173	38.2969	6.53801e-05	0.995841	34.3262	27.9173	38.2969	1	22	6.05358e-05	1	27.0666	38.0866	6.05358e-05	1	33.5157	27.0666	38.0866	1.4351e-05	1	1	11	9.8459e-06	1	28.9607	38.566	9.8459e-06	1	33.7803	28.9607	38.566	1	11	1.35757e-05	1	30.9722	37.7094	1.35757e-05	1	33.3344	30.9722	37.7094	1	12	1.82315e-05	1	30.9065	37.6879	1.82315e-05	1	33.3035	30.9065	37.6879	3.93188e-05	1	1	28	4.8841e-05	1	27.9884	38.5668	4.8841e-05	1	34.167	27.9884	38.5668	1	23	2.80514e-05	1	30.2836	39.459	2.80514e-05	1	32.8173	30.2836	39.459	1	25	5.48631e-05	1	27.4036	38.5918	5.48631e-05	1	34.0182	27.4036	38.5918	Q8TDX7	NEK7	Serine/threonine-protein kinase Nek7	33.95	4.48877e-05		35.81	1.8356e-06		32.96	1.9886e-05		34.3;160.52	3.90126709812003E-06;5.87654694793286E-07	160.52	36.66;199.1	3.14392598162989E-06;6.22444051051138E-07	199.1	33.47	1.05931e-05		33.7	4.29619e-05		34.33	6.53801e-05		33.52	6.05358e-05		33.78	9.8459e-06		33.33	1.35757e-05		33.3	1.82315e-05		34.17	4.8841e-05		32.82	2.80514e-05		34.02	5.48631e-05
36.3065	35.8075	35.2025	34.4968	39.0332	35.8528	35.9055	36.3442	35.5771	35.9954	35.3325	35.2944	34.2461	34.8449	36.1286	TRUE	TRUE	TRUE	TRUE	TRUE	TRUE	TRUE	TRUE	TRUE	TRUE	TRUE	TRUE	TRUE	TRUE	TRUE	TRUE	TRUE	TRUE	TRUE	TRUE	TRUE	TRUE	TRUE	TRUE	TRUE	TRUE	TRUE	TRUE	TRUE	TRUE	Phosphoserine	FALSE	FALSE				biological regulation;biosynthetic process;cellular component organization;cellular metabolic process;cellular nitrogen compound metabolic process;cellular process;chromatin organization;chromosome organization;macromolecule metabolic process;metabolic process;nitrogen compound metabolic process;nucleobase-containing compound metabolic process;organelle organization;primary metabolic process;RNA metabolic process	cell part;cytoplasm;intracellular membrane-bounded organelle;intracellular organelle;macromolecular complex;nucleus;organelle;protein complex		Alternativesplicing;Completeproteome;Cytoplasm;Nucleus;Polymorphism;Referenceproteome;Transcription;Transcriptionregulation		Elp5	35.5269	35.7229	35.8835	35.3973	35.6352	34.8412	4.58025	0.0993671	4.76542e-06	1	1	1	4.0478e-06	1	33.4632	39.1448	4.0478e-06	1	36.3065	33.4632	39.1448	1	1	3.22708e-06	1	33.0555	38.5584	3.22708e-06	1	35.8075	33.0555	38.5584	1	4	8.64104e-06	1	32.5335	37.7843	8.64104e-06	1	35.2025	32.5335	37.7843	2.60177e-06	0.837515	2	2	1.85932e-06	0.928532	31.6237	37.1204	1.85932e-06	0.928532	34.4968	31.6237	37.1204	1	1	2.0349e-06	1	36.1888	41.8406	2.0349e-06	1	39.0332	36.1888	41.8406	1	3	6.85473e-06	1	33.0246	38.6975	6.85473e-06	1	35.8528	33.0246	38.6975	6.24305e-06	0.996624	1	3	2.73481e-06	1	33.2414	38.5183	2.73481e-06	1	35.9055	33.2414	38.5183	1	13	7.3279e-06	1	31.8994	40.854	7.3279e-06	1	36.3442	31.8994	40.854	1	10	9.64593e-06	0.992859	33.086	38.0866	9.64593e-06	0.992859	35.5771	33.086	38.0866	6.12802e-06	0.9887	1	4	3.07295e-06	1	31.1682	38.566	3.07295e-06	1	35.9954	31.1682	38.566	1	4	8.40725e-06	1	32.9562	39.7465	8.40725e-06	1	35.3325	32.9562	39.7465	2	7	6.4818e-06	0.969558	31.4045	39.741	6.4818e-06	0.969558	35.2944	31.4045	39.741	1.17011e-06	1	2	5	9.37637e-07	0.779803	31.866	36.4134	9.37637e-07	0.779803	34.2461	31.866	36.4134	1	4	1.5593e-06	1	32.3241	39.459	1.5593e-06	1	34.8449	32.3241	39.459	1	6	2.37715e-06	1	33.6225	40.7207	2.37715e-06	1	36.1286	33.6225	40.7207	Q8TE02	ELP5	Elongator complex protein 5	36.31	4.0478e-06		35.81	3.22708e-06		35.2	8.64104e-06		34.5;39.32	1.85931889750479E-06;1.43000703706743E-07	39.32	39.03	2.0349e-06		35.85	6.85473e-06		35.91	2.73481e-06		36.34	7.3279e-06		35.58	9.64593e-06		36	3.07295e-06		35.33	8.40725e-06		29.3;35.29	2.11248415289454E-07;6.48179627212503E-06	29.3	34.25;38	9.37636943613101E-07;3.65537677568312E-07	38	34.84	1.5593e-06		36.13	2.37715e-06
27.0744	26.6598	26.1901	27.3132	29.5518	26.5158	26.9405	26.3768	27.4801	27.0941	27.3928	27.3247	26.4407	26.6971	25.8133	TRUE	FALSE	TRUE	TRUE	TRUE	TRUE	TRUE	TRUE	TRUE	TRUE	TRUE	TRUE	TRUE	TRUE	TRUE	TRUE	TRUE	TRUE	TRUE	TRUE	TRUE	TRUE	TRUE	TRUE	TRUE	TRUE	TRUE	TRUE	TRUE	TRUE	Phosphoserine	FALSE	FALSE			aminoacyl-tRNA editing activity;binding;carboxylic ester hydrolase activity;catalytic activity;cation binding;D-aminoacyl-tRNA deacylase activity;DNA binding;D-tyrosyl-tRNA(Tyr) deacylase activity;hydrolase activity;hydrolase activity, acting on ester bonds;ion binding;metal ion binding;nucleic acid binding	amine metabolic process;biological regulation;biosynthetic process;catabolic process;cellular amino acid metabolic process;cellular ketone metabolic process;cellular metabolic process;cellular nitrogen compound metabolic process;cellular process;DNA metabolic process;DNA replication;macromolecule metabolic process;metabolic process;nitrogen compound metabolic process;nucleobase-containing compound metabolic process;organic acid metabolic process;primary metabolic process;regulation of translation;RNA metabolic process;small molecule metabolic process;tRNA metabolic process	cell part;cytoplasm;intracellular membrane-bounded organelle;intracellular organelle;nucleus;organelle		3D-structure;Completeproteome;Cytoplasm;DNA-binding;DNAreplication;Hydrolase;Metal-binding;Nucleus;Phosphoprotein;Referenceproteome		Daa-tRNA_deacyls_DTD;DTD-like_dom	26.8506	26.7045	27.094	27.313	26.4217	23.4235	8.46585	0.385167	2.2472e-05	0.990756	2	6	4.77509e-05	0.983711	24.5048	29.7681	7.96242e-07	0.0162889	22.7076	20.1216	24.5048	1	1	5.79267e-07	1	23.9983	29.301	5.79267e-07	1	26.6598	23.9983	29.301	1	6	2.70039e-05	1	23.5486	28.8086	2.70039e-05	1	26.1901	23.5486	28.8086	2.35463e-05	1	1	5	2.30186e-05	1	22.2955	30.1236	2.30186e-05	1	27.3132	22.2955	30.1236	1	4	2.48217e-05	1	24.4605	32.3565	2.48217e-05	1	29.5518	24.4605	32.3565	1	3	4.57004e-05	1	23.8311	29.2165	4.57004e-05	1	26.5158	23.8311	29.2165	5.46184e-06	0.994743	1	5	3.13005e-06	0.978919	22.2886	29.7118	3.13005e-06	0.978919	26.9405	22.2886	29.7118	1	11	7.30624e-06	1	20.1663	30.7008	7.30624e-06	1	26.3768	20.1663	30.7008	1	4	7.63227e-06	1	25.1162	29.847	7.63227e-06	1	27.4801	25.1162	29.847	1.39314e-05	1	1	9	9.18001e-06	1	22.4549	29.7102	9.18001e-06	1	27.0941	22.4549	29.7102	1	9	1.20489e-05	1	23.1668	29.7281	1.20489e-05	1	27.3928	23.1668	29.7281	1	7	1.83691e-05	1	23.0524	29.6549	1.83691e-05	1	27.3247	23.0524	29.6549	1.91858e-05	1	1	6	2.3023e-05	1	24.197	30.6367	2.3023e-05	1	26.4407	24.197	30.6367	1	6	1.7435e-05	1	24.3309	29.0714	1.7435e-05	1	26.6971	24.3309	29.0714	1	13	2.29208e-05	1	23.3555	32.3128	2.29208e-05	1	25.8133	23.3555	32.3128	Q8TEA8	DTD1	D-tyrosyl-tRNA(Tyr) deacylase 1	22.71;27.07	7.96242338726484E-07;4.77509112778433E-05	22.71	26.66	5.79267e-07		26.19	2.70039e-05		27.31	2.30186e-05		29.55	2.48217e-05		26.52	4.57004e-05		26.94	3.13005e-06		26.38	7.30624e-06		27.48	7.63227e-06		27.09	9.18001e-06		27.39	1.20489e-05		27.32	1.83691e-05		26.44	2.3023e-05		26.7	1.7435e-05		25.81	2.29208e-05
54.1261	55.7056	55.8862	54.6416	56.686	56.8074	54.0541	54.2313	56.4237	54.4614	55.2522	55.4921	53.7654	55.2198	54.3473	TRUE	TRUE	TRUE	TRUE	TRUE	TRUE	TRUE	TRUE	TRUE	TRUE	TRUE	TRUE	TRUE	TRUE	TRUE	TRUE	TRUE	TRUE	TRUE	TRUE	TRUE	TRUE	TRUE	TRUE	TRUE	TRUE	TRUE	TRUE	TRUE	TRUE	N-acetylalanine	FALSE	FALSE		SUMO2	binding;nucleic acid binding;RNA binding;snoRNA binding	biological regulation;cellular metabolic process;cellular nitrogen compound metabolic process;cellular process;macromolecule metabolic process;metabolic process;nitrogen compound metabolic process;nucleobase-containing compound metabolic process;primary metabolic process;RNA metabolic process;RNA processing;rRNA processing	cell part;cytoplasm;intracellular membrane-bounded organelle;intracellular non-membrane-bounded organelle;intracellular organelle;macromolecular complex;nucleolus;nucleus;organelle;preribosome;protein complex;ribonucleoprotein complex	Ribosome biogenesis in eukaryotes	Acetylation;Alternativesplicing;Completeproteome;Nucleus;Polymorphism;Referenceproteome;Repeat;rRNAprocessing;WDrepeat		U3_snoRNA-assocProt_15_C;WD40/YVTN_repeat-like_dom;WD40_repeat;WD40_repeat_CS;WD40_repeat_dom	55.6557	56.2033	54.2299	55.0034	54.7132	58.4152	9.5191	0.0702703	0.000112029	0.999828	1	14	7.32825e-05	1	50.7763	60.7957	7.32825e-05	1	54.1261	50.7763	60.7957	1	20	0.00017892	1	49.7893	59.2109	0.00017892	1	55.7056	49.7893	59.2109	1	18	0.000115022	0.999407	52.9153	59.0889	0.000115022	0.999407	55.8862	52.9153	59.0889	6.34127e-05	1	1	17	0.000111772	1	51.4006	61.1803	0.000111772	1	54.6416	51.4006	61.1803	1	19	7.72137e-05	1	53.3825	63.3788	7.72137e-05	1	56.686	53.3825	63.3788	1	13	7.67444e-05	1	50.5216	60.5362	7.67444e-05	1	56.8074	50.5216	60.5362	3.56139e-05	0.970762	2	16	5.15914e-05	0.934648	51.1034	59.944	5.15914e-05	0.934648	54.0541	51.1034	59.944	1	23	4.97175e-05	1	51.1591	60.6113	4.97175e-05	1	54.2313	51.1591	60.6113	2	31	3.5854e-05	0.986763	50.9152	59.9057	3.5854e-05	0.986763	56.4237	50.9152	59.9057	0.000105217	0.997097	1	33	0.000146869	0.999793	51.5147	63.4598	0.000146869	0.999793	54.4614	51.5147	63.4598	1	36	9.68542e-05	0.992268	52.2819	68.4459	9.68542e-05	0.992268	55.2522	52.2819	68.4459	1	25	0.000104896	0.997766	49.9236	65.3897	0.000104896	0.997766	55.4921	49.9236	65.3897	5.87941e-05	1	1	43	4.62118e-05	1	50.772	65.9499	4.62118e-05	1	53.7654	50.772	65.9499	1	26	7.79393e-05	1	49.7395	64.3694	7.79393e-05	1	55.2198	49.7395	64.3694	1	33	7.30165e-05	1	51.2874	60.6629	7.30165e-05	1	54.3473	51.2874	60.6629	Q8TED0	UTP15	U3 small nucleolar RNA-associated protein 15 homolog	54.13	7.32825e-05		55.71	0.00017892		55.89	0.000115022		54.64	0.000111772		56.69	7.72137e-05		56.81	7.67444e-05		54.05;68.95	5.15913938752473E-05;2.5066904291164E-06	68.95	54.23	4.97175e-05		48.85;56.42	5.52150740724056E-07;3.58540018221359E-05	48.85	54.46	0.000146869		55.25	9.68542e-05		55.49	0.000104896		53.77	4.62118e-05		55.22	7.79393e-05		54.35	7.30165e-05
152.833	164.713	152.714	160.524	175.426	156.836	148.035	146.505	154.24	165.882	157.687	164.344	154.218	150.037	159.746	TRUE	TRUE	TRUE	TRUE	TRUE	TRUE	TRUE	TRUE	TRUE	TRUE	TRUE	TRUE	TRUE	TRUE	TRUE	TRUE	TRUE	TRUE	TRUE	TRUE	TRUE	TRUE	TRUE	TRUE	TRUE	TRUE	TRUE	TRUE	TRUE	TRUE	Phosphoserine;Phosphothreonine	FALSE	FALSE	Poly-Lys	SUMO2	binding;nucleic acid binding;RNA binding;snRNA binding	cellular component assembly;cellular component organization;cellular macromolecular complex assembly;cellular metabolic process;cellular nitrogen compound metabolic process;cellular process;macromolecular complex assembly;macromolecule metabolic process;metabolic process;mRNA metabolic process;mRNA processing;nitrogen compound metabolic process;nucleobase-containing compound metabolic process;primary metabolic process;protein complex assembly;ribonucleoprotein complex assembly;RNA metabolic process;RNA processing;RNA splicing	cell part;cytoplasm;cytosol;intracellular membrane-bounded organelle;intracellular organelle;macromolecular complex;membrane;nucleoplasm;nucleus;organelle;protein complex	RNA transport	Coiledcoil;Completeproteome;Cytoplasm;Directproteinsequencing;mRNAprocessing;mRNAsplicing;Nucleus;Phosphoprotein;Polymorphism;Referenceproteome;Repeat;RNA-binding;WDrepeat	SMN complex;SMN complex (GEMIN2,5, SMN);SMN complex (GEMIN5,2,3,4, SMN);SMN complex (GEMIN5,4,3), SMN-independent intermediate	G-protein_beta_WD-40_rep;Quinonprotein_ADH-like_supfam;WD40/YVTN_repeat-like_dom;WD40_repeat;WD40_repeat_CS;WD40_repeat_dom	153.628	172.096	148.991	161.295	154.064	168.589	6.60943	0.0473475	0.000191544	0.988818	1	37	0.000209859	1	123.779	195.554	0.000209859	1	152.833	123.779	195.554	1	67	0.000222814	1	119.841	190.437	0.000222814	1	164.713	119.841	190.437	2	91	0.000248454	0.970593	110.413	197.394	0.000248454	0.970593	152.714	110.413	197.394	0.000159905	1	1	46	0.000110554	0.998217	141.498	210.461	0.000110554	0.998217	160.524	141.498	210.461	1	58	0.00044634	1	124.358	234.747	0.00044634	1	175.426	124.358	234.747	1	62	0.000226711	1	105.988	179.511	0.000226711	1	156.836	105.988	179.511	0.000103179	0.991196	1	84	9.08156e-05	0.995234	93.2102	189.432	9.08156e-05	0.995234	148.035	93.2102	189.432	1	81	0.000144014	0.999086	118.774	215.641	0.000144014	0.999086	146.505	118.774	215.641	1	76	0.000110298	0.978335	127.246	194.909	0.000110298	0.978335	154.24	127.246	194.909	0.000163319	0.925826	1	127	0.000206703	0.948469	133.176	214.32	0.000206703	0.948469	165.882	133.176	214.32	1	161	0.000239087	0.986541	116.714	227.625	0.000239087	0.986541	157.687	116.714	227.625	1	231	0.000102316	0.811696	112.045	212.728	0.000102316	0.811696	164.344	112.045	212.728	0.000140972	0.958117	2	175	0.000176588	0.897262	108.667	191.71	0.000176588	0.897262	154.218	108.667	191.71	1	120	0.000131029	0.971162	125.717	207.564	0.000131029	0.971162	150.037	125.717	207.564	1	156	0.000176967	0.997195	106.999	238.901	0.000176967	0.997195	159.746	106.999	238.901	Q8TEQ6	GEMIN5	Gem-associated protein 5	152.83	0.000209859		164.71	0.000222814		152.71;224.85	0.00024845366269848;8.73494009240676E-06	224.85	160.52	0.000110554		175.43	0.00044634		156.84	0.000226711		148.04	9.08156e-05		146.5	0.000144014		154.24	0.000110298		165.88	0.000206703		157.69	0.000239087		164.34	0.000102316		40.24;154.22	6.96781608449543E-06;0.000176587950494647	40.24	150.04	0.000131029		159.75	0.000176967
170.477	185.836	195.803	180.583	199.1	141.868	185.247	163.794	170.364	186.522	175.975	185.686	170.631	165.291	179.637	TRUE	TRUE	TRUE	TRUE	TRUE	TRUE	TRUE	TRUE	TRUE	TRUE	TRUE	TRUE	TRUE	TRUE	TRUE	TRUE	TRUE	TRUE	TRUE	TRUE	TRUE	TRUE	TRUE	TRUE	TRUE	TRUE	TRUE	TRUE	TRUE	TRUE	N-acetylmethionine;Phosphoserine	FALSE	FALSE	Ser-rich		binding;enzyme binding;enzyme regulator activity;GTPase binding;GTPase regulator activity;GTP-dependent protein binding;guanyl-nucleotide exchange factor activity;lipid binding;nucleoside-triphosphatase regulator activity;phosphatidic acid binding;phospholipid binding;protein binding;Ras GTPase binding;small GTPase binding	biological regulation;cellular component assembly;cellular component organization;cellular localization;cellular membrane organization;cellular process;localization;membrane organization;plasma membrane organization;response to stimulus;signal transduction	cell part;cytoplasmic membrane-bounded vesicle;cytosol;intracellular membrane-bounded organelle;intracellular organelle;membrane;organelle;plasma membrane;vesicle		3D-structure;Acetylation;Alternativesplicing;Cellmembrane;Completeproteome;Cytoplasm;Guanine-nucleotidereleasingfactor;Membrane;Polymorphism;Referenceproteome		cNMP-bd_dom;cNMP-bd-like;PDZ;Ras_GEF_dom;Ras-assoc;RASGEF_cat_dom;Ras-like_Gua-exchang_fac_N;RmlC-like_jellyroll	190.949	198.919	166.181	181.424	172.277	179.423	6.37169	0.196315	4.2616e-06	1	1	3	1.29194e-06	1	149.876	221.375	1.29194e-06	1	170.477	149.876	221.375	1	6	5.95103e-06	1	145.394	216.337	5.95103e-06	1	185.836	145.394	216.337	1	12	9.02355e-06	1	149.763	231.172	9.02355e-06	1	195.803	149.763	231.172	1.16328e-06	0.90946	1	1	9.4785e-08	1	157.476	210.461	9.4785e-08	1	180.583	157.476	210.461	1	6	3.50847e-06	1	171.848	234.747	3.50847e-06	1	199.1	171.848	234.747	1	2	2.14549e-07	1	126.154	179.511	2.14549e-07	1	141.868	126.154	179.511	7.17202e-06	1	1	25	5.11543e-06	1	130.792	217.368	5.11543e-06	1	185.247	130.792	217.368	1	33	1.25404e-05	1	129.528	215.641	1.25404e-05	1	163.795	129.528	215.641	1	22	7.22098e-06	1	115.832	194.909	7.22098e-06	1	170.364	115.832	194.909	1.08794e-05	0.984898	1	26	1.39234e-05	1	162.922	248.287	1.39234e-05	1	186.522	162.922	248.287	2	47	1.66796e-05	0.98199	127.047	264.985	1.66796e-05	0.98199	175.975	127.047	264.985	2	49	6.84997e-06	0.972567	119.992	247.165	6.84997e-06	0.972567	185.686	119.992	247.165	1.51555e-05	0.995992	1	47	1.67661e-05	1	115.512	248.782	1.67661e-05	1	170.631	115.512	248.782	2	57	1.78174e-05	0.989701	134.749	232.791	1.78174e-05	0.989701	165.291	134.749	232.791	1	45	1.97354e-05	1	116.052	238.901	1.97354e-05	1	179.637	116.052	238.901	Q8TEU7	RAPGEF6	Rap guanine nucleotide exchange factor 6	170.48	1.29194e-06		185.84	5.95103e-06		195.8	9.02355e-06		180.58	9.4785e-08		199.1	3.50847e-06		141.87	2.14549e-07		185.25	5.11543e-06		163.79	1.25404e-05		170.36	7.22098e-06		186.52	1.39234e-05		35.33;175.97	4.63098647844585E-07;1.66796407301439E-05	35.33	35.29;185.69	2.3591521336754E-07;6.84996777242515E-06	35.29	170.63	1.67661e-05		36.87;165.29	2.29546156661779E-07;1.78173583910373E-05	36.87	179.64	1.97354e-05
115.346	111.411	112.026	108.443	115.317	116.819	102.292	109.291	117.738	111.944	108.302	111.464	108.073	107.937	107.911	TRUE	TRUE	TRUE	TRUE	TRUE	TRUE	TRUE	TRUE	TRUE	TRUE	TRUE	TRUE	TRUE	FALSE	TRUE	TRUE	TRUE	TRUE	TRUE	TRUE	TRUE	TRUE	TRUE	TRUE	TRUE	TRUE	TRUE	TRUE	TRUE	TRUE	N-acetylmethionine	FALSE	FALSE				cellular component assembly;cellular component organization;cellular macromolecular complex assembly;cellular process;chromatin organization;chromosome organization;establishment of localization;macromolecular complex assembly;organelle organization;protein transport;transport	cell part;cytoplasm;macromolecular complex;membrane;protein complex		Acetylation;Alternativesplicing;Completeproteome;Cytoplasm;Directproteinsequencing;Nucleus;Polymorphism;Proteintransport;Referenceproteome;Repeat;Transport	Histone H3.1 complex;Histone H3.3 complex	ARM-like;ARM-type_fold;HEAT_type_2;Importin-beta_N	112.382	114.827	104.199	110.908	107.989	118.715	4.60402	-0.0237743	0.00016374	0.993253	3	33	0.000119626	0.927593	105.244	141.273	0.000119626	0.927593	115.346	105.244	141.273	1	34	0.000120982	1	87.2749	151.344	0.000120982	1	111.411	87.2749	151.344	1	66	0.00031261	0.994265	87.4217	139.168	0.00031261	0.994265	112.026	87.4217	139.168	3.49417e-05	1	1	29	4.15934e-05	1	91.4089	146.978	4.15934e-05	1	108.443	91.4089	146.978	1	30	4.65653e-05	1	104.043	159.573	4.65653e-05	1	115.317	104.043	159.573	1	31	4.16207e-05	1	84.7703	130.631	4.16207e-05	1	116.819	84.7703	130.631	4.35906e-05	0.491443	2	49	0.000101781	0.990214	93.2102	122.69	1.36632e-06	0.00978555	133.263	122.69	169.1	1	53	6.98265e-05	0.988179	91.5839	149.883	6.98265e-05	0.988179	109.291	91.5839	149.883	2	48	7.74622e-05	0.856166	107.799	130.518	7.74622e-05	0.856166	117.738	107.799	130.518	0.000134689	0.982804	1	77	0.000213574	0.989715	83.5054	135.545	0.000213574	0.989715	111.944	83.5054	135.545	1	107	0.00013385	0.990538	79.9875	161.481	0.00013385	0.990538	108.302	79.9875	161.481	2	120	9.15829e-05	0.827538	101.541	151.704	9.15829e-05	0.827538	111.464	101.541	151.704	0.000210963	0.987103	1	127	0.000196667	0.980781	81.5401	157.197	0.000196667	0.980781	108.073	81.5401	157.197	1	152	0.000197862	0.983165	82.9784	163.368	0.000197862	0.983165	107.937	82.9784	163.368	1	140	0.000243251	0.997478	66.5818	144.384	0.000243251	0.997478	107.911	66.5818	144.384	Q8TEX9	IPO4	Importin-4	38.69;98.44;115.35	2.09153624650569E-06;7.39410704378231E-06;0.000119625967982815	38.69;98.44	111.41	0.000120982		112.03	0.00031261		108.44	4.15934e-05		115.32	4.65653e-05		116.82	4.16207e-05		102.29;133.26	0.000101781010142252;1.36631899644022E-06	133.26	109.29	6.98265e-05		51.19;117.74	5.66109403000681E-06;7.74622153057468E-05	51.19	111.94	0.000213574		108.3	0.00013385		58.2;111.46	2.62065391252088E-06;9.15829402927921E-05	58.2	108.07	0.000196667		107.94	0.000197862		107.91	0.000243251
105.997	102.591	102.623	108.26	115.109	107.385	102.048	101.244	100.847	103.148	100.213	102.61	100.25	100.641	100.422	TRUE	TRUE	TRUE	TRUE	TRUE	TRUE	TRUE	TRUE	TRUE	TRUE	TRUE	TRUE	TRUE	TRUE	TRUE	TRUE	TRUE	TRUE	TRUE	TRUE	TRUE	TRUE	TRUE	TRUE	TRUE	TRUE	TRUE	TRUE	TRUE	TRUE	Phosphoserine	FALSE	FALSE			enzyme regulator activity;phosphatase regulator activity;protein phosphatase regulator activity;protein phosphatase type 4 regulator activity	biological regulation;cellular metabolic process;cellular process;macromolecule metabolic process;macromolecule modification;metabolic process;phosphorus metabolic process;primary metabolic process;protein metabolic process;protein modification process;protein phosphorylation;response to stimulus;signal transduction	cell part;macromolecular complex;protein complex;protein serine/threonine phosphatase complex		Alternativesplicing;Completeproteome;Polymorphism;Referenceproteome;Repeat		ARM-like;ARM-type_fold;HEAT;HEAT_type_2	102.724	108.535	101.564	102.823	100.472	107.004	4.37828	0.137684	4.36857e-05	0.996587	1	10	1.25068e-05	1	84.3651	117.433	1.25068e-05	1	105.997	84.3651	117.433	1	20	4.85966e-05	1	87.2749	123.975	4.85966e-05	1	102.591	87.2749	123.975	1	31	8.01344e-05	0.993898	86.7985	125.401	8.01344e-05	0.993898	102.623	86.7985	125.401	6.15592e-06	1	1	10	5.94009e-06	1	85.1498	120.47	5.94009e-06	1	108.26	85.1498	120.47	1	4	7.27198e-06	1	104.043	128.923	7.27198e-06	1	115.109	104.043	128.923	1	9	1.07427e-05	1	90.8914	119.117	1.07427e-05	1	107.385	90.8914	119.117	9.72587e-06	0.996029	1	20	1.59646e-05	0.991697	86.8755	123.494	1.59646e-05	0.991697	102.048	86.8755	123.494	1	17	7.38016e-06	1	91.5147	122.183	7.38016e-06	1	101.244	91.5147	122.183	1	9	6.19249e-06	1	81.4625	110.51	6.19249e-06	1	100.847	81.4625	110.51	3.25141e-05	0.991247	1	39	5.61894e-05	0.986973	88.0486	124.268	5.61894e-05	0.986973	103.148	88.0486	124.268	1	46	2.35785e-05	1	79.9875	145.333	2.35785e-05	1	100.213	79.9875	145.333	1	49	2.13669e-05	0.996465	67.7095	136.789	2.13669e-05	0.996465	102.61	67.7095	136.789	1.41802e-05	0.998869	1	18	1.24571e-05	0.99514	86.2192	119.123	1.24571e-05	0.99514	100.25	86.2192	119.123	1	38	1.98061e-05	1	82.2533	128.22	1.98061e-05	1	100.641	82.2533	128.22	1	31	9.95382e-06	1	84.6268	146.538	9.95382e-06	1	100.422	84.6268	146.538	Q8TF05	PPP4R1	Serine/threonine-protein phosphatase 4 regulatory subunit 1	106	1.25068e-05		102.59	4.85966e-05		102.62	8.01344e-05		108.26	5.94009e-06		115.11	7.27198e-06		107.39	1.07427e-05		102.05	1.59646e-05		101.24	7.38016e-06		100.85	6.19249e-06		103.15	5.61894e-05		100.21	2.35785e-05		102.61	2.13669e-05		100.25	1.24571e-05		100.64	1.98061e-05		100.42	9.95382e-06
98.3654	94.9833	94.6354	92.7551	105.261	99.007	94.5192	100.334	93.9389	95.5775	92.8264	94.8087	93.3299	94.1891	99.2267	TRUE	TRUE	TRUE	TRUE	TRUE	TRUE	TRUE	TRUE	TRUE	TRUE	TRUE	TRUE	TRUE	TRUE	TRUE	TRUE	TRUE	TRUE	TRUE	TRUE	TRUE	TRUE	TRUE	TRUE	TRUE	TRUE	TRUE	TRUE	TRUE	TRUE	Phosphoserine	FALSE	FALSE		SUMO2	binding;chromatin binding	cell differentiation;cellular process;developmental process	cell part;intracellular membrane-bounded organelle;intracellular non-membrane-bounded organelle;intracellular organelle;nucleolus;nucleus;organelle		Coiledcoil;Completeproteome;Nucleus;Phosphoprotein;Polymorphism;Referenceproteome		ARM-type_fold;CCAAT-binding_factor;NOC3p;Nucleolar_cplx-assoc_3	95.0174	99.7053	95.0107	94.6026	94.2455	92.5478	9.77081	0.340625	3.88331e-05	1	1	6	2.19534e-05	1	84.3651	117.433	2.19534e-05	1	98.3654	84.3651	117.433	1	8	1.56803e-05	1	87.2749	123.975	1.56803e-05	1	94.9833	87.2749	123.975	1	25	9.56417e-05	1	81.0377	125.401	9.56417e-05	1	94.6354	81.0377	125.401	2.69659e-05	1	1	13	1.98734e-05	1	85.1498	120.47	1.98734e-05	1	92.7551	85.1498	120.47	1	13	4.42217e-05	1	89.2029	128.923	4.42217e-05	1	105.261	89.2029	128.923	1	16	4.39022e-05	1	70.2142	109.27	4.39022e-05	1	99.0071	70.2142	109.27	5.51673e-06	0.997279	2	8	5.00833e-06	0.971037	86.8755	103.196	5.00833e-06	0.971037	94.5192	86.8755	103.196	1	21	1.09701e-05	1	85.0583	122.183	1.09701e-05	1	100.334	85.0583	122.183	2	19	6.2412e-06	0.988531	86.9873	110.51	6.2412e-06	0.988531	93.9389	86.9873	110.51	3.32231e-05	0.988752	1	30	3.91123e-05	0.988131	73.1231	112.708	3.91123e-05	0.988131	95.5775	73.1231	112.708	1	40	3.97892e-05	0.997924	80.2427	119.21	3.97892e-05	0.997924	92.8264	80.2427	119.21	2	40	2.99858e-05	0.974838	77.4609	113.024	2.99858e-05	0.974838	94.8087	77.4609	113.024	3.57124e-05	1	1	47	3.80665e-05	1	68.1779	142.626	3.80665e-05	1	93.3299	68.1779	142.626	1	42	3.41857e-05	0.993585	87.4768	128.22	3.41857e-05	0.993585	94.1891	87.4768	128.22	1	50	5.657e-05	1	74.323	132.236	5.657e-05	1	99.2267	74.323	132.236	Q8WTT2	NOC3L	Nucleolar complex protein 3 homolog	98.37	2.19534e-05		94.98	1.56803e-05		94.64	9.56417e-05		92.76	1.98734e-05		105.26	4.42217e-05		99.01	4.39022e-05		94.52;110.72	5.00832844606143E-06;1.5064285234067E-07	110.72	100.33	1.09701e-05		82.42;93.94	7.83508755383463E-08;6.24119598371604E-06	82.42	95.58	3.91123e-05		92.83	3.97892e-05		72.53;94.81	7.21420335975905E-07;2.99858337277589E-05	72.53	93.33	3.80665e-05		94.19	3.41857e-05		99.23	5.657e-05
70.9341	72.7609	72.1196	71.3319	74.1925	71.0035	69.0988	70.564	72.7738	73.3722	71.6072	58.3469	72.6064	70.5679	74.8263	TRUE	TRUE	TRUE	TRUE	TRUE	TRUE	TRUE	TRUE	TRUE	TRUE	TRUE	TRUE	TRUE	TRUE	TRUE	FALSE	TRUE	FALSE	TRUE	TRUE	TRUE	TRUE	TRUE	TRUE	TRUE	TRUE	TRUE	TRUE	TRUE	TRUE	Phosphoserine	FALSE	TRUE			1-phosphatidylinositol binding;apolipoprotein A-I binding;apolipoprotein binding;binding;cargo receptor activity;high-density lipoprotein particle binding;high-density lipoprotein particle receptor activity;lipid binding;lipopolysaccharide binding;lipopolysaccharide receptor activity;lipoprotein particle binding;lipoprotein particle receptor activity;low-density lipoprotein particle binding;molecular transducer activity;pattern recognition receptor activity;phosphatidylinositol binding;phosphatidylserine binding;phospholipid binding;protein binding;protein-lipid complex binding;receptor activity;signal transducer activity;signaling receptor activity;transporter activity	alcohol metabolic process;biological adhesion;biological regulation;biosynthetic process;carbohydrate transport;catabolic process;cell adhesion;cell motility;cell proliferation;cell recognition;cellular component movement;cellular component organization;cellular membrane organization;cellular metabolic process;cellular process;detection of stimulus;endocytosis;establishment of localization;homeostatic process;hormone metabolic process;interspecies interaction between organisms;lipid metabolic process;lipid transport;lipopolysaccharide transport;locomotion;macromolecule metabolic process;membrane invagination;membrane organization;metabolic process;multicellular organismal process;multi-organism process;primary metabolic process;regulation of transport;response to biotic stimulus;response to chemical stimulus;response to stimulus;response to stress;signal transduction;small molecule metabolic process;transmembrane transport;transport;vesicle-mediated transport;viral reproduction;vitamin transport	cell part;cell surface;extracellular organelle;membrane;organelle;plasma membrane;vesicle	Bile secretion;Fat digestion and absorption;Hepatitis C;Phagosome;Vitamin digestion and absorption	Alternativesplicing;Cellmembrane;Completeproteome;Disulfidebond;Glycoprotein;Host-virusinteraction;Membrane;Phosphoprotein;Polymorphism;Receptor;Referenceproteome;Transmembrane;Transmembranehelix		CD36;CD36_antigen	72.0547	72.2095	69.3973	72.3451	71.2838	60.8779	8.31364	-0.311775	1.10717e-05	1	1	4	6.14209e-06	1	62.7872	81.1468	6.14209e-06	1	70.9341	62.7872	81.1468	1	7	1.16564e-05	1	61.1841	83.6287	1.16564e-05	1	72.7609	61.1841	83.6287	1	17	1.68178e-05	1	61.027	82.9051	1.68178e-05	1	72.1196	61.027	82.9051	1.20456e-05	1	1	6	1.7717e-05	1	63.2519	81.6499	1.7717e-05	1	71.3319	63.2519	81.6499	1	6	1.70889e-05	1	65.5402	85.3512	1.70889e-05	1	74.1925	65.5402	85.3512	1	6	9.28909e-06	1	62.6917	81.2883	9.28909e-06	1	71.0035	62.6917	81.2883	2.81044e-05	0.929073	1	20	2.47009e-05	1	58.8088	89.3031	2.47009e-05	1	69.0988	58.8088	89.3031	2	39	3.30456e-05	0.855499	60.0131	87.5341	1.32163e-05	0.144501	56.9927	51.1591	60.0131	2	42	3.33093e-05	0.981316	59.222	83.5102	1.49592e-06	0.0186841	56.4514	50.6929	59.222	4.55315e-06	0.613216	1	13	6.36158e-06	1	62.3925	79.1158	6.36158e-06	1	73.3722	62.3925	79.1158	1	15	3.15637e-06	1	63.5577	87.5888	3.15637e-06	1	71.6072	63.5577	87.5888	2	12	1.39694e-05	0.729857	54.9781	64.8585	1.39694e-05	0.729857	58.3469	54.9781	64.8585	4.30903e-06	1	1	16	4.59782e-06	1	58.5324	82.8726	4.59782e-06	1	72.6064	58.5324	82.8726	1	19	6.33577e-06	1	60.142	84.2129	6.33577e-06	1	70.5679	60.142	84.2129	1	18	3.20692e-06	1	59.5193	86.902	3.20692e-06	1	74.8263	59.5193	86.902	Q8WTV0	SCARB1	Scavenger receptor class B member 1	70.93	6.14209e-06		72.76	1.16564e-05		72.12	1.68178e-05		71.33	1.7717e-05		74.19	1.70889e-05		71	9.28909e-06		69.1	2.47009e-05		56.99;70.56	1.32162917211134E-05;3.30456376812638E-05	56.99	56.45;72.77	1.49592476466138E-06;3.33093240806027E-05	56.45	73.37	6.36158e-06		71.61	3.15637e-06		58.35;72.45	1.39694311245067E-05;4.61603864855439E-06	72.45	72.61	4.59782e-06		70.57	6.33577e-06		74.83	3.20692e-06
98.3654	102.591	102.623	99.8623	105.525	99.2364	94.7292	100.498	100.626	103.148	99.9802	102.527	100.25	100.641	99.4637	TRUE	TRUE	TRUE	TRUE	TRUE	TRUE	TRUE	TRUE	TRUE	TRUE	TRUE	TRUE	TRUE	TRUE	TRUE	TRUE	TRUE	TRUE	TRUE	TRUE	TRUE	TRUE	TRUE	TRUE	TRUE	TRUE	TRUE	TRUE	TRUE	TRUE	N-acetylalanine;Phosphoserine	FALSE	FALSE				cellular component organization;cellular process;establishment of localization;Golgi organization;Golgi vesicle transport;organelle organization;protein transport;transport;vesicle-mediated transport	cell part;Golgi apparatus;intracellular membrane-bounded organelle;intracellular organelle;macromolecular complex;membrane;organelle;protein complex		Acetylation;Completeproteome;Congenitaldisorderofglycosylation;Golgiapparatus;Membrane;Polymorphism;Proteintransport;Referenceproteome;Transport	COG complex;COG1-COG8 subcomplex;COG1-COG8-COG2-COG3-COG4 subcomplex;COG1-COG8-COG5-COG6-COG7 subcomplex;Conserved oligomeric Golgi (COG) complex		102.486	103.606	100.294	102.34	100.25	108.978	7.32763	0.0094898	2.46845e-06	1	1	1	4.32284e-07	1	90.2747	108.051	4.32284e-07	1	98.3654	90.2747	108.051	1	3	3.06599e-06	1	93.7944	113.343	3.06599e-06	1	102.591	93.7944	113.343	1	5	4.56867e-06	1	86.7985	113.893	4.56867e-06	1	102.623	86.7985	113.893	5.75162e-06	1	1	4	5.77948e-06	1	91.4089	120.47	5.77948e-06	1	99.8623	91.4089	120.47	1	7	1.37666e-05	1	96.0709	128.923	1.37666e-05	1	105.525	96.0709	128.923	1	5	4.76178e-06	1	90.8914	119.117	4.76178e-06	1	99.2364	90.8914	119.117	9.11502e-06	0.89505	2	25	6.82757e-06	0.801287	86.8755	123.148	6.82757e-06	0.801287	94.7292	86.8755	123.148	2	29	1.62219e-05	0.912426	86.4653	122.183	1.62219e-05	0.912426	100.498	86.4653	122.183	2	34	7.25361e-06	0.966175	72.4476	110.078	7.25361e-06	0.966175	100.626	72.4476	110.078	7.04886e-06	0.899639	1	20	1.23207e-05	1	88.0486	124.268	1.23207e-05	1	103.148	88.0486	124.268	3	25	6.27614e-06	0.813368	81.3317	119.316	6.27614e-06	0.813368	99.9802	81.3317	119.316	2	24	4.3967e-06	0.802409	93.9542	124.168	4.3967e-06	0.802409	102.527	93.9542	124.168	1.01631e-05	0.943436	2	21	9.66475e-06	0.866642	92.4941	119.123	9.66475e-06	0.866642	100.25	92.4941	119.123	1	24	1.10179e-05	1	87.2628	118.323	1.10179e-05	1	100.641	87.2628	118.323	1	31	1.01615e-05	0.951639	85.1553	132.236	1.01615e-05	0.951639	99.4637	85.1553	132.236	Q8WTW3	COG1	Conserved oligomeric Golgi complex subunit 1	98.37	4.32284e-07		102.59	3.06599e-06		102.62	4.56867e-06		99.86	5.77948e-06		105.53	1.37666e-05		99.24	4.76178e-06		94.73;147.72	6.82756582435912E-06;2.41667382371396E-06	147.72	80.65;100.5	1.10395312538439E-06;1.62218660166962E-05	80.65	100.63;128.13	7.25361311270741E-06;1.80475893004934E-07	128.13	103.15	1.23207e-05		76.01;99.98;199.52	1.36338227311493E-06;6.27613956624431E-06;1.10885027194014E-07	76.01;199.52	72.49;102.53	2.55668726538538E-07;4.39669924737352E-06	72.49	82.05;100.25	1.00135055606499E-06;9.66475488201724E-06	82.05	100.64	1.10179e-05		99.46	1.01615e-05
57.0196	55.7056	55.8862	57.4876	59.5942	56.8074	54.0791	54.2313	56.4514	54.5128	55.2522	55.4921	56.2689	55.2198	57.0178	TRUE	TRUE	TRUE	TRUE	TRUE	TRUE	TRUE	TRUE	TRUE	TRUE	TRUE	TRUE	TRUE	TRUE	TRUE	TRUE	TRUE	TRUE	TRUE	TRUE	TRUE	TRUE	TRUE	TRUE	TRUE	TRUE	TRUE	TRUE	TRUE	TRUE	Phosphoserine	FALSE	FALSE			binding;cation binding;ion binding;metal ion binding	biological regulation;cellular process;response to chemical stimulus;response to stimulus;signal transduction	cell part;cytoplasm;intracellular non-membrane-bounded organelle;intracellular organelle;nucleolus;organelle		Alternativesplicing;Coiledcoil;Completeproteome;Cytoplasm;Metal-binding;Nucleus;Phosphoprotein;Polymorphism;Referenceproteome;Repeat;Zinc;Zinc-finger		Znf_CCCH	55.9198	57.8438	54.6088	55.2636	55.7086	48.6025	4.95121	0.734272	9.65478e-05	1	1	10	6.71094e-05	1	50.7763	60.7957	6.71094e-05	1	57.0196	50.7763	60.7957	1	8	0.000112463	1	52.4313	62.3873	0.000112463	1	55.7056	52.4313	62.3873	1	12	0.000124715	1	52.9153	59.0889	0.000124715	1	55.8862	52.9153	59.0889	7.52989e-05	1	1	12	9.32996e-05	1	51.4006	61.1803	9.32996e-05	1	57.4876	51.4006	61.1803	1	11	0.000147039	1	56.1202	66.8693	0.000147039	1	59.5942	56.1202	66.8693	1	14	0.000106299	1	53.3069	63.9875	0.000106299	1	56.8074	53.3069	63.9875	6.27019e-05	0.996916	1	29	8.27771e-05	1	51.1034	62.9416	8.27771e-05	1	54.0791	51.1034	62.9416	1	40	9.23902e-05	0.998146	51.2084	63.9753	9.23902e-05	0.998146	54.2313	51.2084	63.9753	1	32	0.000105697	0.987599	53.2678	66.3769	0.000105697	0.987599	56.4514	53.2678	66.3769	0.000153538	0.998603	2	39	0.00012708	0.986482	51.5147	60.2553	0.00012708	0.986482	54.5128	51.5147	60.2553	1	54	0.000154078	0.992035	52.2325	67.6586	0.000154078	0.992035	55.2522	52.2325	67.6586	1	47	0.000206465	1	43.1624	65.3897	0.000206465	1	55.4921	43.1624	65.3897	0.000114351	0.967191	2	48	0.000111767	0.945756	48.4448	59.3933	0.000111767	0.945756	56.2689	48.4448	59.3933	2	50	0.000176142	0.936737	45.1359	58.2508	0.000176142	0.936737	55.2198	45.1359	58.2508	1	53	0.000114248	1	48.8611	67.5555	0.000114248	1	57.0178	48.8611	67.5555	Q8WU90	ZC3H15	Zinc finger CCCH domain-containing protein 15	57.02	6.71094e-05		55.71	0.000112463		55.89	0.000124715		57.49	9.32996e-05		59.59	0.000147039		56.81	0.000106299		54.08	8.27771e-05		54.23	9.23902e-05		56.45	0.000105697		54.51;62.86	0.00012708006515706;2.40642749704959E-06	62.86	55.25	0.000154078		55.49	0.000206465		56.27;62.03	0.000111767067836737;6.61311508754676E-06	62.03	55.22;60.63	0.000176142104271759;1.07566284870366E-05	60.63	57.02	0.000114248
63.2305	61.7651	61.5441	60.6065	66.1451	63.2823	59.3722	59.9819	62.3422	59.9634	60.967	61.3765	62.033	60.7219	60.0712	TRUE	TRUE	TRUE	TRUE	TRUE	TRUE	TRUE	TRUE	TRUE	TRUE	TRUE	TRUE	TRUE	TRUE	TRUE	TRUE	TRUE	FALSE	TRUE	TRUE	TRUE	TRUE	TRUE	TRUE	TRUE	TRUE	TRUE	TRUE	TRUE	TRUE	Phosphoserine;Phosphothreonine	FALSE	FALSE	Lys-rich	SUMO2	binding;catalytic activity;cis-trans isomerase activity;isomerase activity;nucleotide binding;peptidyl-prolyl cis-trans isomerase activity	cellular metabolic process;cellular process;macromolecule metabolic process;macromolecule modification;metabolic process;peptidyl-amino acid modification;primary metabolic process;protein folding;protein metabolic process;protein modification process	cell part;intracellular membrane-bounded organelle;intracellular organelle;nucleus;organelle		Completeproteome;Isomerase;Nucleus;Phosphoprotein;Referenceproteome;RNA-binding;Rotamase		Cyclophilin-like_dom;Cyclophilin-type_PPIase;Cyclophilin-type_PPIase_dom;Nucleotide-bd_a/b_plait;RRM_dom	61.648	65.1144	60.0017	61.0543	60.7209	57.2251	5.70893	0.56626	1.81235e-05	0.996158	2	9	8.26727e-06	0.983754	56.4519	67.549	8.26727e-06	0.983754	63.2305	56.4519	67.549	1	5	1.83194e-05	1	58.0624	65.8286	1.83194e-05	1	61.7651	58.0624	65.8286	1	11	2.81082e-05	1	58.1299	68.9936	2.81082e-05	1	61.5441	58.1299	68.9936	2.44229e-05	0.576945	1	16	5.15778e-05	1	56.9582	68.1577	5.15778e-05	1	60.6065	56.9582	68.1577	1	15	5.84942e-05	1	59.021	70.7159	5.84942e-05	1	66.1451	59.021	70.7159	1	12	3.52025e-05	1	56.2327	67.6981	3.52025e-05	1	63.2823	56.2327	67.6981	2.79627e-05	0.978934	2	15	2.87489e-05	0.939671	53.5551	66.2445	2.87489e-05	0.939671	59.3722	53.5551	66.2445	1	22	5.07082e-05	0.996604	56.4237	63.9753	5.07082e-05	0.996604	59.9819	56.4237	63.9753	2	33	3.76908e-05	0.987536	56.1203	66.3769	4.01021e-07	0.0124636	53.7098	48.2797	56.1203	7.05563e-05	0.980786	3	31	3.90966e-05	0.943169	54.0269	66.6843	3.90966e-05	0.943169	59.9634	54.0269	66.6843	1	35	9.57708e-05	0.993861	52.7044	72.4407	9.57708e-05	0.993861	60.967	52.7044	72.4407	1	32	9.21482e-05	0.988086	53.0627	65.3897	9.21482e-05	0.988086	61.3765	53.0627	65.3897	0.000133148	0.991604	1	57	0.000137851	0.992397	53.5631	73.5132	0.000137851	0.992397	62.033	53.5631	73.5132	1	45	0.000153688	0.990369	52.1568	71.2332	0.000153688	0.990369	60.7219	52.1568	71.2332	1	50	0.000179167	0.992356	54.3206	71.5608	0.000179167	0.992356	60.0712	54.3206	71.5608	Q8WUA2	PPIL4	Peptidyl-prolyl cis-trans isomerase-like 4	63.23;70.98	8.26727004710817E-06;2.32288028249315E-07	70.98	61.77	1.83194e-05		61.54	2.81082e-05		60.61	5.15778e-05		66.15	5.84942e-05		63.28	3.52025e-05		49.23;59.37	1.86294555591767E-06;2.87489093950653E-05	49.23	59.98	5.07082e-05		53.71;62.34	4.01021344564803E-07;3.76908299088466E-05	53.71	18.69;59.96;103.15	5.03101600470516E-07;3.90966218694429E-05;2.73050858518549E-06	18.69;103.15	60.97	9.57708e-05		61.38	9.21482e-05		62.03	0.000137851		60.72	0.000153688		60.07	0.000179167
60.1507	61.7651	61.5441	60.5749	62.7499	56.8074	56.6573	59.9819	59.3401	59.8763	60.9362	61.3446	59.0755	57.9199	60.0712	TRUE	TRUE	TRUE	TRUE	TRUE	TRUE	TRUE	TRUE	TRUE	TRUE	TRUE	TRUE	TRUE	TRUE	TRUE	TRUE	TRUE	TRUE	TRUE	TRUE	TRUE	TRUE	TRUE	TRUE	TRUE	TRUE	TRUE	TRUE	TRUE	TRUE	N-acetylalanine;Phosphoserine	FALSE	FALSE			binding;enzyme activator activity;enzyme regulator activity;GTPase activator activity;GTPase regulator activity;identical protein binding;nucleoside-triphosphatase regulator activity;protein binding;protein dimerization activity;protein homodimerization activity				3D-structure;Alternativesplicing;Completeproteome;GTPaseactivation;Phosphoprotein;Referenceproteome		Rab-GTPase-TBC_dom	61.2199	61.8922	59.5714	61.0244	59.4223	59.1209	5.84196	0.0882012	2.13162e-06	1	1	2	2.69457e-06	1	56.4519	64.1656	2.69457e-06	1	60.1507	56.4519	64.1656	1	1	1.2923e-06	1	58.0624	65.8286	1.2923e-06	1	61.7651	58.0624	65.8286	1	3	3.24623e-06	1	58.1299	65.3693	3.24623e-06	1	61.5441	58.1299	65.3693	1.17848e-06	0.958681	1	1	2.26299e-06	1	56.9582	64.5188	2.26299e-06	1	60.5749	56.9582	64.5188	1	1	2.5602e-06	1	59.021	66.8693	2.5602e-06	1	62.7499	59.021	66.8693	1	1	3.23504e-07	1	53.3069	60.5362	3.23504e-07	1	56.8074	53.3069	60.5362	3.29993e-06	0.9325	2	6	2.18149e-06	0.923926	53.804	62.9416	2.18149e-06	0.923926	56.6573	53.804	62.9416	2	11	4.68691e-06	0.88241	53.7025	63.9753	4.68691e-06	0.88241	59.9819	53.7025	63.9753	2	16	5.46746e-06	0.978043	55.901	66.3769	5.46746e-06	0.978043	59.3401	55.901	66.3769	1.50967e-06	0.89406	3	7	9.48428e-07	0.718032	54.0269	63.4598	9.48428e-07	0.718032	59.8763	54.0269	63.4598	1	5	1.21185e-06	1	54.7508	64.8398	1.21185e-06	1	60.9362	54.7508	64.8398	2	12	2.90656e-06	0.924313	52.3763	65.3897	2.90656e-06	0.924313	61.3446	52.3763	65.3897	4.68878e-06	1	1	8	3.73653e-06	1	53.2113	65.9499	3.73653e-06	1	59.0755	53.2113	65.9499	1	13	5.37281e-06	1	54.7016	64.3694	5.37281e-06	1	57.9199	54.7016	64.3694	1	15	8.3986e-06	1	53.8441	67.5555	8.3986e-06	1	60.0712	53.8441	67.5555	Q8WUA7	TBC1D22A	TBC1 domain family member 22A	60.15	2.69457e-06		61.77	1.2923e-06		61.54	3.24623e-06		60.57	2.26299e-06		62.75	2.5602e-06		56.81	3.23504e-07		51.58;56.66	2.19548683836972E-07;2.1814872862003E-06	51.58	46.81;59.98	4.15547019678863E-07;4.68691318432647E-06	46.81	39.78;59.34	1.43176528617812E-07;5.46746227037255E-06	39.78	59.88;83.51;94.46	9.48427901205919E-07;1.84984559274084E-07;1.21643548155839E-07	83.51;94.46	60.94	1.21185e-06		61.34;72.49	2.90656238977671E-06;2.93393793066264E-07	72.49	59.08	3.73653e-06		57.92	5.37281e-06		60.07	8.3986e-06
22.6862	22.2596	21.761	22.7462	24.9193	22.1489	22.7574	22.5397	23.6001	22.8368	23.5476	23.4356	22.6945	22.8171	23.7354	TRUE	TRUE	TRUE	TRUE	TRUE	TRUE	TRUE	TRUE	TRUE	TRUE	TRUE	TRUE	TRUE	TRUE	TRUE	TRUE	TRUE	FALSE	TRUE	TRUE	TRUE	TRUE	TRUE	TRUE	TRUE	TRUE	TRUE	TRUE	TRUE	TRUE	N6-acetyllysine;N-acetylmethionine;Phosphoserine	FALSE	FALSE		SUMO2				Spliceosome	Acetylation;Coiledcoil;Completeproteome;Phosphoprotein;Referenceproteome		mRNA_splic_Cwf18	22.4297	22.7914	23.4213	23.3483	22.8603	19.1807	7.52242	1.06627	6.00583e-06	1	1	3	1.04084e-05	1	20.1216	25.2735	1.04084e-05	1	22.6862	20.1216	25.2735	1	2	3.01869e-06	1	19.7207	24.8349	3.01869e-06	1	22.2596	19.7207	24.8349	1	9	6.60312e-06	1	19.1938	26.5504	6.60312e-06	1	21.761	19.1938	26.5504	1.05546e-05	1	1	5	2.61085e-05	1	20.081	25.4246	2.61085e-05	1	22.7462	20.081	25.4246	1	3	1.26726e-05	1	22.1936	27.6309	1.26726e-05	1	24.9193	22.1936	27.6309	1	2	5.48114e-06	1	19.5418	26.9242	5.48114e-06	1	22.1489	19.5418	26.9242	7.19716e-06	0.996089	1	2	2.18383e-06	1	20.2082	25.3244	2.18383e-06	1	22.7574	20.2082	25.3244	1	23	9.08453e-06	1	20.1663	28.7105	9.08453e-06	1	22.5397	20.1663	28.7105	2	16	1.12144e-05	0.984719	21.4203	27.8554	1.75345e-07	0.0152808	19.8818	17.7348	21.4203	2.76125e-05	0.999346	1	12	2.74173e-05	1	20.3627	27.5102	2.74173e-05	1	22.8368	20.3627	27.5102	1	22	2.12872e-05	1	19.4409	29.7281	2.12872e-05	1	23.5476	19.4409	29.7281	1	17	3.48232e-05	0.99839	19.8729	27.6788	3.48232e-05	0.99839	23.4356	19.8729	27.6788	1.91385e-05	1	1	20	2.91813e-05	1	20.5319	32.5911	2.91813e-05	1	22.6945	20.5319	32.5911	1	15	1.9309e-05	1	20.5551	29.0714	1.9309e-05	1	22.8171	20.5551	29.0714	1	18	1.68136e-05	1	19.4438	28.162	1.68136e-05	1	23.7354	19.4438	28.162	Q8WUD4	CCDC12	Coiled-coil domain-containing protein 12	22.69	1.04084e-05		22.26	3.01869e-06		21.76	6.60312e-06		22.75	2.61085e-05		24.92	1.26726e-05		22.15	5.48114e-06		22.76	2.18383e-06		22.54	9.08453e-06		19.88;23.6	1.75345427880335E-07;1.12143760376362E-05	19.88	22.84	2.74173e-05		23.55	2.12872e-05		23.44	3.48232e-05		22.69	2.91813e-05		22.82	1.9309e-05		23.74	1.68136e-05
14.7164	14.2365	13.6065	14.3312	14.2349	14.0818	14.707	15.1542	16.3157	14.8328	14.5805	14.4158	15.6909	15.6025	14.3595	TRUE	TRUE	TRUE	TRUE	TRUE	TRUE	TRUE	TRUE	TRUE	TRUE	TRUE	TRUE	TRUE	TRUE	TRUE	TRUE	TRUE	TRUE	TRUE	TRUE	TRUE	TRUE	TRUE	TRUE	TRUE	TRUE	TRUE	TRUE	TRUE	TRUE		FALSE	FALSE					cell part		Completeproteome;Glycoprotein;Membrane;Referenceproteome;Transmembrane;Transmembranehelix		UPF0444	14.2482	14.2169	14.8553	14.686	14.773	11.7484	10.0237	0.0456897	1.56612e-05	1	1	3	6.12193e-06	1	12.5998	16.9456	6.12193e-06	1	14.7164	12.5998	16.9456	1	5	3.38671e-05	1	12.1276	16.4414	3.38671e-05	1	14.2365	12.1276	16.4414	1	10	1.08815e-05	1	11.4412	17.8098	1.08815e-05	1	13.6065	11.4412	17.8098	9.59234e-06	0.926239	2	3	1.02164e-05	0.816769	12.1288	16.6403	1.02164e-05	0.816769	14.3312	12.1288	16.6403	1	2	8.26184e-06	1	12.0311	16.5449	8.26184e-06	1	14.2349	12.0311	16.5449	1	2	1.03033e-05	1	11.9919	16.2722	1.03033e-05	1	14.0818	11.9919	16.2722	1.1719e-05	0.999214	1	7	2.4463e-05	1	12.5453	18.9749	2.4463e-05	1	14.707	12.5453	18.9749	1	5	1.05495e-05	0.997231	13.1493	19.0508	1.05495e-05	0.997231	15.1542	13.1493	19.0508	1	5	1.64069e-06	1	12.8479	18.4348	1.64069e-06	1	16.3157	12.8479	18.4348	7.11032e-06	1	1	5	1.19814e-05	1	12.7519	17.0294	1.19814e-05	1	14.8328	12.7519	17.0294	1	4	5.3246e-06	1	12.6713	16.5669	5.3246e-06	1	14.5805	12.6713	16.5669	1	4	3.97459e-06	1	12.4989	18.1606	3.97459e-06	1	14.4158	12.4989	18.1606	7.98506e-06	1	1	9	1.0664e-05	1	12.2553	17.6776	1.0664e-05	1	15.6909	12.2553	17.6776	1	11	7.10323e-06	1	12.1821	17.7071	7.10323e-06	1	15.6025	12.1821	17.7071	1	7	1.64786e-05	1	10.8291	18.2531	1.64786e-05	1	14.3595	10.8291	18.2531	Q8WUH6	TMEM263	Transmembrane protein 263	14.72	6.12193e-06		14.24	3.38671e-05		13.61	1.08815e-05		14.33;54.61	1.02163531435564E-05;2.288376667102E-06	54.61	14.23	8.26184e-06		14.08	1.03033e-05		14.71	2.4463e-05		15.15	1.05495e-05		16.32	1.64069e-06		14.83	1.19814e-05		14.58	5.3246e-06		14.42	3.97459e-06		15.69	1.0664e-05		15.6	7.10323e-06		14.36	1.64786e-05
20.5766	20.1373	19.5766	18.4054	22.643	19.9583	18.6096	20.5606	19.8818	18.7517	19.8057	19.6702	19.0961	19.1566	19.8265	TRUE	TRUE	TRUE	TRUE	TRUE	TRUE	TRUE	TRUE	TRUE	TRUE	TRUE	TRUE	TRUE	TRUE	TRUE	TRUE	TRUE	TRUE	TRUE	TRUE	TRUE	TRUE	TRUE	TRUE	TRUE	TRUE	TRUE	TRUE	TRUE	TRUE		FALSE	FALSE			catalytic activity;hydrolase activity;hydrolase activity, acting on ester bonds;inositol or phosphatidylinositol phosphatase activity;phosphatase activity;phosphatidylglycerophosphatase activity;phosphatidylinositol bisphosphate phosphatase activity;phosphatidylinositol phosphate 5-phosphatase activity;phosphatidylinositol-4,5-bisphosphate 5-phosphatase activity;phosphoprotein phosphatase activity;phosphoric ester hydrolase activity;protein tyrosine phosphatase activity;protein tyrosine/serine/threonine phosphatase activity	biosynthetic process;carbohydrate metabolic process;catabolic process;cellular lipid metabolic process;cellular metabolic process;cellular process;lipid metabolic process;macromolecule metabolic process;macromolecule modification;metabolic process;phosphorus metabolic process;primary metabolic process;protein dephosphorylation;protein metabolic process;protein modification process;small molecule metabolic process	cell part;intracellular membrane-bounded organelle;intracellular organelle;mitochondrion;nucleus;organelle		Alternativesplicing;Completeproteome;Hydrolase;Lipidbiosynthesis;Lipidmetabolism;Membrane;Mitochondrion;Mitochondrioninnermembrane;Phospholipidbiosynthesis;Phospholipidmetabolism;Proteinphosphatase;Referenceproteome;Transitpeptide		Dual-sp_phosphatase_cat-dom;DUSP;Prot-tyrosine_phosphatase-like;Tyr/Dual-sp_Pase;Tyr_Pase_AS	20.0804	19.755	20.0632	19.7256	19.2365	22.8436	10.2367	-0.0671642	6.96542e-06	1	1	5	6.28576e-06	1	16.181	23.0941	6.28576e-06	1	20.5766	16.181	23.0941	1	4	8.57746e-06	1	17.6827	22.6479	8.57746e-06	1	20.1373	17.6827	22.6479	1	5	8.8347e-06	1	17.1101	22.09	8.8347e-06	1	19.5766	17.1101	22.09	2.52348e-06	0.779349	1	5	3.65344e-06	1	15.8941	23.131	3.65344e-06	1	18.4054	15.8941	23.131	2	5	4.1602e-06	0.921829	20.2016	25.3105	4.1602e-06	0.921829	22.643	20.2016	25.3105	2	6	5.46317e-06	0.988062	17.5877	22.4521	5.46317e-06	0.988062	19.9583	17.5877	22.4521	1.67926e-05	0.99962	1	11	1.20091e-05	1	16.1988	23.1638	1.20091e-05	1	18.6096	16.1988	23.1638	1	14	1.98889e-05	0.999239	16.6828	22.8282	1.98889e-05	0.999239	20.5606	16.6828	22.8282	1	18	2.63334e-05	0.999655	17.7348	23.9626	2.63334e-05	0.999655	19.8818	17.7348	23.9626	8.11082e-06	0.996333	1	14	4.40678e-06	1	16.373	27.5102	4.40678e-06	1	18.7517	16.373	27.5102	1	9	1.17944e-05	0.999424	17.6485	21.9572	1.17944e-05	0.999424	19.8057	17.6485	21.9572	2	9	7.55577e-06	0.987892	17.5001	23.7623	7.55577e-06	0.987892	19.6702	17.5001	23.7623	7.28585e-06	1	1	7	1.13984e-05	1	17.0503	23.0265	1.13984e-05	1	19.0961	17.0503	23.0265	1	13	6.0407e-06	1	15.3229	23.1787	6.0407e-06	1	19.1566	15.3229	23.1787	1	8	6.60809e-06	1	15.7533	22.1049	6.60809e-06	1	19.8265	15.7533	22.1049	Q8WUK0	PTPMT1	Phosphatidylglycerophosphatase and protein-tyrosine phosphatase 1	20.58	6.28576e-06		20.14	8.57746e-06		19.58	8.8347e-06		18.41	3.65344e-06		18.27;22.64	3.52810346027401E-07;4.16019999447869E-06	18.27	16;19.96	6.72136018353213E-08;5.46316894213066E-06	16	18.61	1.20091e-05		20.56	1.98889e-05		19.88	2.63334e-05		18.75	4.40678e-06		19.81	1.17944e-05		14.42;19.67	9.89869489391314E-08;7.55577181288257E-06	14.42	19.1	1.13984e-05		19.16	6.0407e-06		19.83	6.60809e-06
125.914	121.71	123.177	118.823	139.866	128.057	121.109	119.892	128.135	122.233	118.159	121.88	117.244	125.206	117.962	TRUE	TRUE	TRUE	TRUE	TRUE	TRUE	TRUE	TRUE	TRUE	TRUE	TRUE	TRUE	TRUE	TRUE	TRUE	TRUE	TRUE	TRUE	TRUE	TRUE	TRUE	TRUE	TRUE	TRUE	TRUE	TRUE	TRUE	TRUE	TRUE	TRUE	N6-acetyllysine;N-acetylmethionine;Omega-N-methylarginine;Phosphoserine;Phosphothreonine	FALSE	FALSE			nucleocytoplasmic transporter activity;transporter activity	anatomical structure development;biological regulation;biosynthetic process;carbohydrate metabolic process;carbohydrate transport;cell cycle;cellular component disassembly;cellular component organization;cellular membrane organization;cellular metabolic process;cellular nitrogen compound metabolic process;cellular process;developmental process;establishment of localization;macromolecule metabolic process;macromolecule modification;membrane organization;metabolic process;mitotic cell cycle;nitrogen compound metabolic process;nuclear transport;nucleobase-containing compound metabolic process;nucleobase-containing compound transport;nucleocytoplasmic transport;nucleus organization;organelle organization;primary metabolic process;protein metabolic process;protein modification by small protein conjugation or removal;protein modification process;protein transport;regulation of transport;response to abiotic stimulus;response to chemical stimulus;response to heat;response to stimulus;response to stress;RNA metabolic process;signal transduction;small molecule metabolic process;transmembrane transport;transport;viral reproduction	cell part;cytosol;intracellular non-membrane-bounded organelle;intracellular organelle;kinetochore;macromolecular complex;membrane;nuclear envelope;nuclear pore;organelle;protein complex	RNA transport	3D-structure;Acetylation;Centromere;Chromosome;Completeproteome;Kinetochore;mRNAtransport;Nuclearporecomplex;Nucleus;Phosphoprotein;Polymorphism;Proteintransport;Referenceproteome;Translocation;Transport	NPC subcomplex (NUP98, NUP107, NUP133, NUP160);Nuclear pore complex;Nup 107-160 subcomplex	Nucleoporin_Nup133/Nup155_C;Nucleoporin_Nup133/Nup155_N;WD40/YVTN_repeat-like_dom	123.117	136.634	121.445	121.568	117.635	128.979	4.72862	0.00778547	9.38147e-05	0.996233	1	24	7.46018e-05	1	104.665	141.273	7.46018e-05	1	125.914	104.665	141.273	1	23	0.00011373	1	109.815	151.344	0.00011373	1	121.71	109.815	151.344	1	38	0.000124714	0.993239	101.595	155.765	0.000124714	0.993239	123.177	101.595	155.765	2.76669e-05	1	1	26	1.75832e-05	1	106.725	164.236	1.75832e-05	1	118.823	106.725	164.236	1	30	7.17437e-05	1	113.267	179.79	7.17437e-05	1	139.866	113.267	179.79	1	27	4.41145e-05	1	97.8745	160.283	4.41145e-05	1	128.057	97.8745	160.283	9.52775e-05	0.996232	1	52	0.00016846	0.996067	100.529	149.312	0.00016846	0.996067	121.109	100.529	149.312	1	72	9.44061e-05	0.997273	98.9565	163.417	9.44061e-05	0.997273	119.892	98.9565	163.417	1	52	6.90231e-05	0.994398	107.304	157.483	6.90231e-05	0.994398	128.135	107.304	157.483	0.000106903	0.965696	2	82	0.000161487	0.959689	110.908	166.635	0.000161487	0.959689	122.233	110.908	166.635	1	136	0.000101204	0.997966	85.926	231.55	0.000101204	0.997966	118.159	85.926	231.55	4	153	7.62258e-05	0.874048	94.0956	216.346	7.62258e-05	0.874048	121.88	94.0956	216.346	0.000126887	0.970306	1	90	0.000163281	0.986768	81.9458	174.51	0.000163281	0.986768	117.244	81.9458	174.51	2	145	7.35189e-05	0.962669	82.5902	180.01	7.35189e-05	0.962669	125.206	82.5902	180.01	2	157	0.000160111	0.963801	75.0573	275.903	0.000160111	0.963801	117.962	75.0573	275.903	Q8WUM0	NUP133	Nuclear pore complex protein Nup133	125.91	7.46018e-05		121.71	0.00011373		123.18	0.000124714		118.82	1.75832e-05		139.87	7.17437e-05		128.06	4.41145e-05		121.11	0.00016846		119.89	9.44061e-05		128.13	6.90231e-05		103.31;122.23	6.61025345448723E-06;0.000161487406347645	103.31	118.16	0.000101204		48;55.55;64.75;121.88	2.74258298440078E-06;7.66564249547765E-07;2.57432208214021E-06;7.62257770515115E-05	48;55.55;64.75	117.24	0.000163281		57.89;125.21	3.60026026005916E-06;7.351894977283E-05	57.89	57.1;117.96	7.74423629938166E-06;0.000160111092233517	57.1
98.2186	94.8419	94.6354	92.5507	105.173	99.1599	94.5192	92.9894	93.9389	95.5775	92.759	94.7369	93.3299	94.1277	92.3688	TRUE	TRUE	TRUE	TRUE	TRUE	TRUE	TRUE	TRUE	TRUE	TRUE	TRUE	TRUE	TRUE	TRUE	TRUE	TRUE	TRUE	TRUE	TRUE	TRUE	TRUE	TRUE	TRUE	TRUE	TRUE	TRUE	TRUE	TRUE	TRUE	TRUE	N6-acetyllysine;N-acetylalanine;Omega-N-methylarginine;Phosphoserine;Phosphothreonine	FALSE	FALSE	Pro-rich		binding;calcium-dependent protein binding;G-protein-coupled receptor binding;identical protein binding;protein binding;protein dimerization activity;protein homodimerization activity;proteinase activated receptor binding;receptor binding	biological regulation;cell cycle;cell death;cellular process;death;establishment of localization;protein transport;regulation of cell cycle;regulation of organelle organization;transport;viral reproduction	cell part;cytoplasm;cytoplasmic membrane-bounded vesicle;cytosol;extracellular organelle;intracellular membrane-bounded organelle;intracellular organelle;membrane;microtubule organizing center;organelle;vesicle	Endocytosis	3D-structure;Acetylation;Alternativesplicing;Apoptosis;Cellcycle;Celldivision;Completeproteome;Cytoplasm;Cytoskeleton;Directproteinsequencing;Host-virusinteraction;Phosphoprotein;Polymorphism;Proteintransport;Referenceproteome;Transport		ALIX_V_dom;BRO1_dom	95.1556	99.0046	94.0327	95.018	93.655	96.0232	6.46196	0.10818	0.000386111	0.998909	1	97	0.000356434	1	70.1628	108.051	0.000356434	1	98.2186	70.1628	108.051	1	79	0.00033439	1	72.1662	123.975	0.00033439	1	94.8419	72.1662	123.975	1	130	0.000634187	0.997069	64.8581	112.952	0.000634187	0.997069	94.6354	64.8581	112.952	0.000234047	1	1	108	0.000337482	1	70.6355	132.578	0.000337482	1	92.5507	70.6355	132.578	1	90	0.000405433	0.983218	89.3308	128.923	0.000405433	0.983218	105.173	89.3308	128.923	1	90	0.000315174	1	70.2142	119.117	0.000315174	1	99.1599	70.2142	119.117	0.000341851	0.977668	2	165	0.000464206	0.961513	81.8727	151.097	0.000464206	0.961513	94.5192	81.8727	151.097	1	181	0.000338909	0.988499	70.817	134.852	0.000338909	0.988499	92.9895	70.817	134.852	2	202	0.000246949	0.877994	87.0437	110.423	0.000246949	0.877994	93.9389	87.0437	110.423	0.000688798	0.869101	1	322	0.0012615	0.966022	82.8109	187.432	0.0012615	0.966022	95.5775	82.8109	187.432	2	269	0.00057559	0.735153	71.3607	158.196	0.00057559	0.735153	92.759	71.3607	158.196	5	410	0.000395217	0.878081	72.3185	134.494	0.000395217	0.878081	94.7369	72.3185	134.494	0.00042138	0.986356	2	222	0.000444201	0.901985	86.6693	157.197	0.000444201	0.901985	93.3299	86.6693	157.197	1	247	0.000528975	0.987008	73.7265	139.626	0.000528975	0.987008	94.1277	73.7265	139.626	2	187	0.000305792	0.993775	67.2908	146.538	0.000305792	0.993775	92.3688	67.2908	146.538	Q8WUM4	PDCD6IP	Programmed cell death 6-interacting protein	98.22	0.000356434		94.84	0.00033439		94.64	0.000634187		92.55	0.000337482		105.17	0.000405433		99.16	0.000315174		77.61;94.52	1.33391243464186E-05;0.000464205587516975	77.61	92.99	0.000338909		62.34;93.94	5.16218606970851E-06;0.000246949427142786	62.34	95.58	0.0012615		52.68;92.76	2.89829796819162E-05;0.000575590089145084	52.68	37.36;43.66;55.46;61.63;94.74	5.20268412297887E-06;9.1009813986501E-06;1.13748053388834E-05;1.37069725324636E-05;0.000395217392711518	37.36;43.66;55.46;61.63	81.89;93.33	3.47212774028481E-05;0.000444200836810847	81.89	94.13	0.000528975		63.3;92.37	3.52546321777196E-06;0.000305791517342226	63.3
20.5766	20.1791	19.5766	20.5184	22.643	19.9583	20.6451	20.5606	21.6988	20.7352	19.824	21.4202	20.8732	20.9424	19.8265	TRUE	TRUE	TRUE	TRUE	TRUE	TRUE	TRUE	TRUE	TRUE	TRUE	TRUE	TRUE	TRUE	TRUE	TRUE	TRUE	TRUE	TRUE	TRUE	TRUE	TRUE	TRUE	TRUE	TRUE	TRUE	TRUE	TRUE	TRUE	TRUE	TRUE	Phosphoserine	FALSE	FALSE					extracellular region		Completeproteome;Phosphoprotein;Polymorphism;Referenceproteome;Secreted;Signal		HotDog_dom	20.1216	20.2775	20.7913	20.0948	20.7473	23.865	9.73986	-0.0605769	2.35307e-06	1	1	1	2.57064e-06	1	18.1195	23.0941	2.57064e-06	1	20.5766	18.1195	23.0941	1	2	2.55182e-06	1	17.6827	24.8349	2.55182e-06	1	20.1791	17.6827	24.8349	1	3	2.94768e-06	1	17.1101	22.09	2.94768e-06	1	19.5766	17.1101	22.09	6.38772e-06	1	1	3	9.9236e-06	1	17.9421	23.131	9.9236e-06	1	20.5184	17.9421	23.131	1	3	8.8031e-06	1	19.9836	25.3105	8.8031e-06	1	22.643	19.9836	25.3105	1	4	9.93027e-06	1	17.508	24.6513	9.93027e-06	1	19.9583	17.508	24.6513	3.05078e-05	1	1	11	2.27033e-05	1	16.1988	23.1638	2.27033e-05	1	20.6451	16.1988	23.1638	1	19	4.34825e-05	1	16.524	24.7685	4.34825e-05	1	20.5606	16.524	24.7685	1	23	3.59977e-05	1	17.7348	25.8924	3.59977e-05	1	21.6988	17.7348	25.8924	6.22445e-06	0.992599	2	7	6.38952e-06	0.972262	18.3307	23.1775	6.38952e-06	0.972262	20.7352	18.3307	23.1775	1	13	1.04901e-05	1	17.6485	23.8722	1.04901e-05	1	19.824	17.6485	23.8722	1	13	3.51296e-06	1	17.5001	23.7623	3.51296e-06	1	21.4202	17.5001	23.7623	2.70542e-05	1	1	14	3.26864e-05	1	17.0503	23.0265	3.26864e-05	1	20.8732	17.0503	23.0265	1	11	3.18704e-05	1	16.999	23.1787	3.18704e-05	1	20.9424	16.999	23.1787	1	18	3.30843e-05	1	17.5652	24.1165	3.30843e-05	1	19.8265	17.5652	24.1165	Q8WUY1	THEM6	Protein THEM6	20.58	2.57064e-06		20.18	2.55182e-06		19.58	2.94768e-06		20.52	9.9236e-06		22.64	8.8031e-06		19.96	9.93027e-06		20.65	2.27033e-05		20.56	4.34825e-05		21.7	3.59977e-05		20.74;27.16	6.38952003716894E-06;1.82268712694887E-07	27.16	19.82	1.04901e-05		21.42	3.51296e-06		20.87	3.26864e-05		20.94	3.18704e-05		19.83	3.30843e-05
16.5997	18.0638	17.4793	16.2957	16.2003	17.8879	16.6051	16.8954	18.1011	16.7386	16.2746	17.8204	17.3714	17.3603	17.843	TRUE	TRUE	TRUE	TRUE	TRUE	TRUE	TRUE	TRUE	TRUE	TRUE	TRUE	TRUE	TRUE	TRUE	TRUE	TRUE	TRUE	TRUE	TRUE	TRUE	TRUE	TRUE	TRUE	TRUE	TRUE	TRUE	TRUE	TRUE	TRUE	TRUE	N-acetylserine;Phosphoserine;Phosphotyrosine	FALSE	FALSE					cell part;cytoplasm;cytoskeleton;extracellular organelle;intracellular;intracellular non-membrane-bounded organelle;intracellular organelle;kinetochore;macromolecular complex;microtubule organizing center;organelle;protein complex;vesicle		Acetylation;Centromere;Chromosome;Completeproteome;Cytoplasm;Cytoskeleton;Kinetochore;Phosphoprotein;Referenceproteome		CS_dom;HSP20-like_chaperone	17.3334	16.3765	17.074	16.6807	17.3883	17.6759	4.71282	0.150955	5.67066e-05	1	1	12	8.35587e-05	1	12.5998	20.9723	8.35587e-05	1	16.5997	12.5998	20.9723	1	10	6.65908e-05	1	13.8738	20.4936	6.65908e-05	1	18.0638	13.8738	20.4936	1	9	6.41136e-05	1	13.1995	19.9187	6.41136e-05	1	17.4793	13.1995	19.9187	5.00508e-05	1	1	9	6.52736e-05	1	13.9519	20.8924	6.52736e-05	1	16.2957	13.9519	20.8924	1	9	6.82676e-05	1	13.8554	20.7937	6.82676e-05	1	16.2003	13.8554	20.7937	1	12	5.943e-05	1	11.9919	20.3147	5.943e-05	1	17.8879	11.9919	20.3147	4.28679e-05	1	1	13	4.66394e-05	0.998936	14.3573	21.0426	4.66394e-05	0.998936	16.6051	14.3573	21.0426	1	10	5.908e-05	1	13.1493	20.9191	5.908e-05	1	16.8954	13.1493	20.9191	1	14	5.73267e-05	0.99914	12.9689	20.2266	5.73267e-05	0.99914	18.1011	12.9689	20.2266	5.79909e-05	0.999826	1	15	7.15512e-05	0.999485	12.7519	21.0055	7.15512e-05	0.999485	16.7386	12.7519	21.0055	1	11	7.23851e-05	1	11.1911	20.1173	7.23851e-05	1	16.2746	11.1911	20.1173	1	13	5.55856e-05	1	12.4989	20.0022	5.55856e-05	1	17.8204	12.4989	20.0022	4.54472e-05	1	1	8	6.14121e-05	1	15.3985	21.198	6.14121e-05	1	17.3714	15.3985	21.198	1	11	5.05671e-05	1	15.3229	21.2947	5.05671e-05	1	17.3603	15.3229	21.2947	1	15	2.82798e-05	1	12.3749	22.1049	2.82798e-05	1	17.843	12.3749	22.1049	Q8WVJ2	NUDCD2	NudC domain-containing protein 2	16.6	8.35587e-05		18.06	6.65908e-05		17.48	6.41136e-05		16.3	6.52736e-05		16.2	6.82676e-05		17.89	5.943e-05		16.61	4.66394e-05		16.9	5.908e-05		18.1	5.73267e-05		16.74	7.15512e-05		16.27	7.23851e-05		17.82	5.55856e-05		17.37	6.14121e-05		17.36	5.05671e-05		17.84	2.82798e-05
22.6862	22.2811	21.7391	22.7462	24.9193	22.0841	22.7574	22.4628	23.5811	22.8368	23.3951	23.4356	22.6945	22.8171	21.8094	TRUE	TRUE	TRUE	TRUE	TRUE	TRUE	TRUE	TRUE	TRUE	TRUE	TRUE	TRUE	TRUE	TRUE	TRUE	TRUE	TRUE	TRUE	TRUE	TRUE	TRUE	TRUE	TRUE	TRUE	TRUE	TRUE	TRUE	TRUE	TRUE	TRUE	Phosphoserine	FALSE	FALSE	Arg-rich		binding;nucleic acid binding	cellular metabolic process;cellular nitrogen compound metabolic process;cellular process;macromolecule metabolic process;metabolic process;mRNA metabolic process;mRNA processing;nitrogen compound metabolic process;nucleobase-containing compound metabolic process;primary metabolic process;RNA metabolic process;RNA processing;RNA splicing	cell part;macromolecular complex;ribonucleoprotein complex;spliceosomal complex	Spliceosome	Completeproteome;Directproteinsequencing;mRNAprocessing;mRNAsplicing;Nucleus;Phosphoprotein;Polymorphism;Referenceproteome	Spliceosome	DUF1777	22.4297	22.5656	22.8642	23.2629	22.6761	18.8602	12.1296	1.23161	5.84505e-06	1	1	2	8.18067e-06	1	20.1216	25.2735	8.18067e-06	1	22.6862	20.1216	25.2735	1	5	7.93972e-06	1	19.7207	27.0411	7.93972e-06	1	22.2811	19.7207	27.0411	1	1	2.68855e-06	1	19.1938	24.306	2.68855e-06	1	21.7391	19.1938	24.306	3.85669e-06	1	1	2	8.0892e-06	1	20.081	25.4246	8.0892e-06	1	22.7462	20.081	25.4246	1	1	9.77756e-07	1	22.1936	27.6309	9.77756e-07	1	24.9193	22.1936	27.6309	1	1	4.11623e-06	1	19.5418	24.6513	4.11623e-06	1	22.0841	19.5418	24.6513	5.21734e-06	1	1	4	4.48471e-06	1	18.1662	25.3244	4.48471e-06	1	22.7574	18.1662	25.3244	1	8	6.3762e-06	1	20.1663	26.7315	6.3762e-06	1	22.4628	20.1663	26.7315	1	10	6.50479e-06	1	17.7348	25.8924	6.50479e-06	1	23.5811	17.7348	25.8924	1.07241e-05	1	1	8	9.92548e-06	1	16.373	25.3291	9.92548e-06	1	22.8368	16.373	25.3291	1	9	5.4255e-06	1	19.4409	25.8168	5.4255e-06	1	23.3951	19.4409	25.8168	1	6	1.64304e-05	1	19.3031	25.6997	1.64304e-05	1	23.4356	19.3031	25.6997	8.61103e-06	1	1	6	1.45926e-05	1	20.5319	26.7834	1.45926e-05	1	22.6945	20.5319	26.7834	1	4	6.81585e-06	1	20.5551	27.0733	6.81585e-06	1	22.8171	20.5551	27.0733	1	11	6.68096e-06	1	19.4438	26.1182	6.68096e-06	1	21.8094	19.4438	26.1182	Q8WVK2	SNRNP27	U4/U6.U5 small nuclear ribonucleoprotein 27 kDa protein	22.69	8.18067e-06		22.28	7.93972e-06		21.74	2.68855e-06		22.75	8.0892e-06		24.92	9.77756e-07		22.08	4.11623e-06		22.76	4.48471e-06		22.46	6.3762e-06		23.58	6.50479e-06		22.84	9.92548e-06		23.4	5.4255e-06		23.44	1.64304e-05		22.69	1.45926e-05		22.82	6.81585e-06		21.81	6.68096e-06
14.7164	14.273	15.2297	14.3312	14.2349	14.0818	14.707	15.1542	14.7679	14.8328	14.5805	14.4158	15.7072	15.553	14.3595	TRUE	TRUE	TRUE	TRUE	TRUE	TRUE	TRUE	TRUE	TRUE	TRUE	TRUE	TRUE	TRUE	TRUE	TRUE	TRUE	TRUE	TRUE	TRUE	TRUE	TRUE	TRUE	TRUE	TRUE	TRUE	TRUE	TRUE	TRUE	TRUE	TRUE	Phosphoserine	FALSE	FALSE			binding;cytoskeletal protein binding;microtubule binding;protein binding;tubulin binding	biological regulation;cell cycle;cell division;cellular component organization;cellular process;chromosome segregation;mitosis;mitotic cell cycle;nuclear division;organelle fission;organelle organization;regulation of organelle organization;response to stimulus;signal transduction	cell part;cytosol;macromolecular complex;protein complex		3D-structure;Alternativesplicing;Cellcycle;Celldivision;Centromere;Chromosome;Completeproteome;Cytoplasm;Cytoskeleton;Kinetochore;Microtubule;Mitosis;Phosphoprotein;Referenceproteome		Ska2	14.5535	14.2359	14.9484	14.5216	15.4633	14.1884	7.50498	0.380165	5.19603e-06	1	1	2	6.10196e-06	1	12.5998	16.9456	6.10196e-06	1	14.7164	12.5998	16.9456	1	3	7.12655e-06	1	12.1276	18.4275	7.12655e-06	1	14.273	12.1276	18.4275	1	4	3.24149e-06	1	11.4412	17.8098	3.24149e-06	1	15.2297	11.4412	17.8098	3.12679e-06	1	1	2	4.23748e-06	1	12.1288	16.6403	4.23748e-06	1	14.3312	12.1288	16.6403	1	1	2.52887e-06	1	12.0311	16.5449	2.52887e-06	1	14.2349	12.0311	16.5449	1	1	2.63279e-06	1	11.9919	16.2722	2.63279e-06	1	14.0818	11.9919	16.2722	1.10149e-06	1	1	2	1.10694e-06	1	12.5453	16.9759	1.10694e-06	1	14.707	12.5453	16.9759	1	3	1.47723e-06	1	13.1493	17.2339	1.47723e-06	1	15.1542	13.1493	17.2339	1	3	7.05397e-07	1	12.8479	18.4348	7.05397e-07	1	14.7679	12.8479	18.4348	1.01187e-05	0.991041	1	4	4.08567e-06	1	12.7519	17.0294	4.08567e-06	1	14.8328	12.7519	17.0294	2	8	1.18939e-05	0.978997	9.83159	16.4807	1.18939e-05	0.978997	14.5805	9.83159	16.4807	1	5	1.31111e-05	0.998223	12.5453	16.395	1.31111e-05	0.998223	14.4158	12.5453	16.395	5.33344e-06	1	1	10	9.13869e-06	1	12.3576	19.4124	9.13869e-06	1	15.7072	12.3576	19.4124	1	10	5.35357e-06	1	12.0797	17.7071	5.35357e-06	1	15.553	12.0797	17.7071	1	5	6.93261e-06	1	12.3749	18.2531	6.93261e-06	1	14.3595	12.3749	18.2531	Q8WVK7	SKA2	Spindle and kinetochore-associated protein 2	14.72	6.10196e-06		14.27	7.12655e-06		15.23	3.24149e-06		14.33	4.23748e-06		14.23	2.52887e-06		14.08	2.63279e-06		14.71	1.10694e-06		15.15	1.47723e-06		14.77	7.05397e-07		14.83	4.08567e-06		14.58;17.97	1.18939316878192E-05;2.68191662972478E-07	17.97	14.42	1.31111e-05		15.71	9.13869e-06		15.55	5.35357e-06		14.36	6.93261e-06
38.6885	38.1372	39.6433	39.3208	41.4112	38.2608	38.1234	38.3787	39.7422	38.2113	39.3779	39.3693	38.2025	39.0324	38.2323	TRUE	TRUE	TRUE	TRUE	TRUE	TRUE	TRUE	TRUE	TRUE	TRUE	TRUE	TRUE	TRUE	TRUE	TRUE	TRUE	TRUE	TRUE	TRUE	TRUE	TRUE	TRUE	TRUE	TRUE	TRUE	TRUE	TRUE	TRUE	TRUE	TRUE		FALSE	FALSE			binding;catalytic activity;DNA binding;methyltransferase activity;N-methyltransferase activity;nucleic acid binding;RNA methyltransferase activity;rRNA (adenine) methyltransferase activity;rRNA (adenine-N6,N6-)-dimethyltransferase activity;rRNA methyltransferase activity;S-adenosylmethionine-dependent methyltransferase activity;transferase activity;transferase activity, transferring one-carbon groups	biological regulation;biosynthetic process;cellular component organization;cellular metabolic process;cellular nitrogen compound metabolic process;cellular process;macromolecule metabolic process;metabolic process;mitochondrion organization;nitrogen compound metabolic process;nucleobase-containing compound metabolic process;organelle organization;primary metabolic process;RNA metabolic process	cell part;intracellular non-membrane-bounded organelle;intracellular organelle;organelle		Completeproteome;DNA-binding;Methyltransferase;Mitochondrion;Polymorphism;Referenceproteome;RNA-binding;rRNAprocessing;S-adenosyl-L-methionine;Transcription;Transcriptionregulation;Transferase;Transitpeptide		KsgA/Erm;rRNA_Ade_diMease-like;rRNA_Ade_Mease_Trfase_CS;rRNA_Ade_methylase_Trfase_N;rRNA_adenine_dimethylase;SAM-dependent_MTases	38.7125	38.7153	38.3647	39.2314	38.3643	39.5429	9.73944	0.12659	1.10854e-05	1	1	5	1.13383e-05	1	35.81	41.5677	1.13383e-05	1	38.6885	35.81	41.5677	1	5	1.6143e-05	1	35.3667	43.2922	1.6143e-05	1	38.1372	35.3667	43.2922	1	13	1.22984e-05	1	37.0296	42.2037	1.22984e-05	1	39.6433	37.0296	42.2037	1.64467e-05	1	1	8	2.55969e-05	1	36.4453	42.1939	2.55969e-05	1	39.3208	36.4453	42.1939	1	9	2.37631e-05	1	38.5824	44.2382	2.37631e-05	1	41.4112	38.5824	44.2382	1	5	3.13971e-05	1	35.3986	41.1451	3.13971e-05	1	38.2608	35.3986	41.1451	1.3809e-05	0.966506	1	15	1.25503e-05	1	35.4437	42.911	1.25503e-05	1	38.1234	35.4437	42.911	2	15	2.40685e-05	0.973872	35.9193	40.854	2.40685e-05	0.973872	38.3787	35.9193	40.854	2	15	7.35444e-06	0.906779	33.086	42.3799	7.35444e-06	0.906779	39.7422	33.086	42.3799	4.7646e-05	0.999645	1	15	4.51321e-05	0.999288	35.5967	43.0402	4.51321e-05	0.999288	38.2113	35.5967	43.0402	1	22	5.04333e-05	1	34.9519	43.9215	5.04333e-05	1	39.3779	34.9519	43.9215	1	18	6.12111e-05	0.999612	34.9113	43.9784	6.12111e-05	0.999612	39.3693	34.9113	43.9784	2.81608e-05	1	1	16	3.979e-05	1	35.8145	42.709	3.979e-05	1	38.2025	35.8145	42.709	1	16	2.59979e-05	1	34.3878	41.6114	2.59979e-05	1	39.0324	34.3878	41.6114	1	24	2.7755e-05	1	33.6225	42.8823	2.7755e-05	1	38.2323	33.6225	42.8823	Q8WVM0	TFB1M	Dimethyladenosine transferase 1, mitochondrial	38.69	1.13383e-05		38.14	1.6143e-05		39.64	1.22984e-05		39.32	2.55969e-05		41.41	2.37631e-05		38.26	3.13971e-05		38.12	1.25503e-05		38.38;54.23	2.40685035717374E-05;6.44169009580467E-07	54.23	39.74;56.45	7.35443917869634E-06;1.04742522527491E-06	56.45	38.21	4.51321e-05		39.38	5.04333e-05		39.37	6.12111e-05		38.2	3.979e-05		39.03	2.59979e-05		38.23	2.7755e-05
70.4858	68.8511	68.3115	67.4775	73.927	70.8779	65.5993	66.9275	69.2812	69.6874	67.7329	68.4003	68.8018	67.1183	70.5594	TRUE	TRUE	TRUE	TRUE	TRUE	TRUE	TRUE	TRUE	TRUE	TRUE	TRUE	TRUE	TRUE	TRUE	TRUE	TRUE	TRUE	TRUE	TRUE	TRUE	TRUE	TRUE	TRUE	TRUE	TRUE	TRUE	TRUE	TRUE	TRUE	TRUE	N-acetylalanine;Phosphoserine	FALSE	FALSE	Poly-Ala		binding;protein binding;SNARE binding;syntaxin binding	anatomical structure morphogenesis;biological regulation;cell morphogenesis;cellular component morphogenesis;cellular component organization;cellular membrane organization;cellular process;developmental process;endocytosis;establishment of localization;Golgi vesicle transport;membrane docking;membrane invagination;membrane organization;protein transport;regulation of transport;response to chemical stimulus;response to stimulus;response to stress;transport;vesicle-mediated transport	cell part;cytoplasmic membrane-bounded vesicle;intracellular membrane-bounded organelle;intracellular organelle;macromolecular complex;membrane;organelle;plasma membrane;protein complex;vesicle		Acetylation;Alternativesplicing;Completeproteome;Cytoplasm;Directproteinsequencing;Endoplasmicreticulum;ER-Golgitransport;Golgiapparatus;Membrane;Phosphoprotein;Polymorphism;Proteintransport;Referenceproteome;Transport		Sec1-like;Sec-1-like_dom2	68.5057	68.6949	68.5823	68.3182	68.8018	72.3799	6.17423	0.0641745	0.000132504	0.97277	1	33	4.12428e-05	0.998218	56.4519	76.2482	4.12428e-05	0.998218	70.4858	56.4519	76.2482	2	24	0.000133161	0.93736	58.0624	78.4018	0.000133161	0.93736	68.8511	58.0624	78.4018	1	38	0.00022912	0.984709	64.2217	82.9051	0.00022912	0.984709	68.3115	64.2217	82.9051	6.01184e-05	0.967752	2	29	0.000124013	0.95422	63.2519	81.6499	0.000124013	0.95422	67.4775	63.2519	81.6499	2	28	8.04368e-05	0.965449	65.5402	85.3512	8.04368e-05	0.965449	73.927	65.5402	85.3512	1	22	7.29412e-05	0.992736	62.6917	81.2883	7.29412e-05	0.992736	70.8779	62.6917	81.2883	4.09521e-05	0.989458	1	39	5.89573e-05	1	61.7132	83.4741	5.89573e-05	1	65.5993	61.7132	83.4741	1	45	4.6955e-05	0.989704	62.6377	76.0278	4.6955e-05	0.989704	66.9275	62.6377	76.0278	2	41	7.65754e-05	0.980128	62.1521	73.9362	7.65754e-05	0.980128	69.2813	62.1521	73.9362	0.000132159	0.981235	2	54	0.000157875	0.981883	56.6402	78.5397	0.000157875	0.981883	69.6874	56.6402	78.5397	1	50	0.000141098	0.993416	63.6241	80.8616	0.000141098	0.993416	67.7329	63.6241	80.8616	1	50	0.000141149	0.969188	61.2491	83.2925	0.000141149	0.969188	68.4003	61.2491	83.2925	7.62459e-05	0.923161	2	58	0.000102746	0.934839	59.3353	88.3383	0.000102746	0.934839	68.8018	59.3353	88.3383	3	56	6.78795e-05	0.849446	60.142	79.4637	6.78795e-05	0.849446	67.1183	60.142	79.4637	2	58	8.48823e-05	0.978079	62.7293	81.097	8.48823e-05	0.978079	70.5594	62.7293	81.097	Q8WVM8	SCFD1	Sec1 family domain-containing protein 1	70.49	4.12428e-05		42.86;68.85	8.27151252168753E-06;0.000133161214248934	42.86	68.31	0.00022912		41.75;67.48	6.24677563261958E-06;0.00012401288896332	41.75	43.8;73.93	4.73988168021614E-06;8.04367653176722E-05	43.8	70.88	7.29412e-05		65.6	5.89573e-05		66.93	4.6955e-05		69.28;77.4	7.65753571504812E-05;8.76858051423639E-07	77.4	42.66;69.69	3.09392677508988E-06;0.000157874615368148	42.66	67.73	0.000141098		68.4	0.000141149		42.31;68.8	7.27246317080029E-06;0.000102745645940615	42.31	41.26;67.12;202.57	4.37331671014322E-06;6.78794609505851E-05;9.57984525382285E-06	41.26;202.57	42.49;70.56	3.02348000697365E-06;8.48822981928629E-05	42.49
43.5616	42.8611	46.0663	43.8895	46.2268	45.7178	44.659	42.6611	44.1263	44.8178	43.5384	43.5479	44.2996	43.5138	42.6425	TRUE	TRUE	TRUE	TRUE	TRUE	TRUE	TRUE	TRUE	TRUE	TRUE	TRUE	TRUE	TRUE	TRUE	TRUE	TRUE	TRUE	TRUE	TRUE	TRUE	TRUE	TRUE	TRUE	TRUE	TRUE	TRUE	TRUE	TRUE	TRUE	TRUE		FALSE	FALSE			binding;calcium ion binding;catalytic activity;cation binding;hydrolase activity;hydrolase activity, acting on acid anhydrides;hydrolase activity, acting on acid anhydrides, in phosphorus-containing anhydrides;ion binding;metal ion binding;molecular transducer activity;nucleoside-diphosphatase activity;pyrophosphatase activity;signal transducer activity;uridine-diphosphatase activity	biological regulation;biosynthetic process;cellular metabolic process;cellular process;macromolecule metabolic process;metabolic process;response to stimulus;signal transduction	cell part;extracellular organelle;membrane;organelle;vesicle	Purine metabolism;Pyrimidine metabolism	3D-structure;Alternativesplicing;Calcium;Completeproteome;Diseasemutation;Dwarfism;Endoplasmicreticulum;Glycoprotein;Golgiapparatus;Hydrolase;Membrane;Metal-binding;Polymorphism;Referenceproteome;Signal-anchor;Transmembrane;Transmembranehelix		Apyrase	43.6361	45.7265	44.3482	43.601	43.5112	44.8396	5.98009	0.00274314	4.02401e-06	1	1	2	3.71447e-06	1	40.5939	46.5816	3.71447e-06	1	43.5616	40.5939	46.5816	1	2	3.76128e-06	1	40.0379	45.7133	3.76128e-06	1	42.8611	40.0379	45.7133	1	15	6.0472e-06	1	39.2456	48.9491	6.0472e-06	1	46.0663	39.2456	48.9491	1.68123e-06	1	1	2	7.68124e-07	1	38.8605	47.1587	7.68124e-07	1	43.8895	38.8605	47.1587	1	1	1.12213e-06	1	43.3483	49.1457	1.12213e-06	1	46.2268	43.3483	49.1457	1	4	3.83574e-06	1	37.8009	48.8251	3.83574e-06	1	45.7178	37.8009	48.8251	1.92931e-06	0.960277	1	9	2.73045e-06	1	39.8343	47.3952	2.73045e-06	1	44.659	39.8343	47.3952	1	9	1.64182e-06	1	35.9193	47.3505	1.64182e-06	1	42.6611	35.9193	47.3505	2	10	1.90208e-06	0.874422	39.7422	46.8989	1.90208e-06	0.874422	44.1263	39.7422	46.8989	5.52068e-06	0.997264	1	14	4.57251e-06	1	40.0306	47.5829	4.57251e-06	1	44.8178	40.0306	47.5829	1	20	7.32735e-06	0.994824	38.9898	48.3454	7.32735e-06	0.994824	43.5384	38.9898	48.3454	1	21	4.98911e-06	0.997866	37.0565	50.8401	4.98911e-06	0.997866	43.5479	37.0565	50.8401	2.64225e-06	0.941214	1	10	2.20631e-06	1	39.8494	49.2942	2.20631e-06	1	44.2996	39.8494	49.2942	1	19	3.84069e-06	1	34.3878	48.3298	3.84069e-06	1	43.5138	34.3878	48.3298	2	15	2.4432e-06	0.89988	40.1858	49.7456	2.4432e-06	0.89988	42.6425	40.1858	49.7456	Q8WVQ1	CANT1	Soluble calcium-activated nucleotidase 1	43.56	3.71447e-06		42.86	3.76128e-06		46.07	6.0472e-06		43.89	7.68124e-07		46.23	1.12213e-06		45.72	3.83574e-06		44.66	2.73045e-06		42.66	1.64182e-06		37.79;44.13	3.80738086526188E-07;1.90208009650434E-06	37.79	44.82	4.57251e-06		43.54	7.32735e-06		43.55	4.98911e-06		44.3	2.20631e-06		43.51	3.84069e-06		38.23;42.64	5.04843718279896E-07;2.44320020977517E-06	38.23
60.1507	58.6632	61.5441	60.5432	62.7499	59.948	59.2306	59.9196	59.3105	59.7604	58.0303	58.4351	59.0755	57.9749	60.0095	TRUE	TRUE	TRUE	TRUE	TRUE	TRUE	TRUE	TRUE	TRUE	TRUE	TRUE	TRUE	TRUE	TRUE	TRUE	TRUE	TRUE	TRUE	TRUE	TRUE	TRUE	TRUE	TRUE	TRUE	TRUE	TRUE	TRUE	TRUE	TRUE	TRUE	Phosphoserine;Phosphothreonine	FALSE	FALSE	Poly-Gly;Poly-Ser	SUMO2	binding;mRNA binding;nucleic acid binding;nucleotide binding;RNA binding	biological regulation;cellular metabolic process;cellular nitrogen compound metabolic process;cellular process;macromolecule metabolic process;metabolic process;mRNA metabolic process;mRNA processing;nitrogen compound metabolic process;nucleobase-containing compound metabolic process;primary metabolic process;RNA metabolic process;RNA processing	cell part;intracellular membrane-bounded organelle;intracellular organelle;macromolecular complex;membrane;nucleus;organelle;ribonucleoprotein complex		Alternativesplicing;Completeproteome;Phosphoprotein;Referenceproteome;Repeat;Ribonucleoprotein;RNA-binding		HnRNP-L_PTB;Nucleotide-bd_a/b_plait;RRM_dom	59.9908	61.5347	59.429	58.1715	58.9892	60.0831	7.78462	0.0575646	7.74851e-05	1	1	12	0.000121775	0.978924	56.5411	67.8147	0.000121775	0.978924	60.1507	56.5411	67.8147	1	11	0.000102951	1	55.169	65.8286	0.000102951	1	58.6632	55.169	65.8286	1	12	5.5658e-05	1	48.169	68.9936	5.5658e-05	1	61.5441	48.169	68.9936	7.94824e-05	1	1	13	9.01808e-05	1	51.4006	64.5188	9.01808e-05	1	60.5432	51.4006	64.5188	1	15	0.000166547	1	56.1202	75.0001	0.000166547	1	62.7499	56.1202	75.0001	2	13	9.00556e-05	0.881238	53.3069	63.7394	9.00556e-05	0.881238	59.948	53.3069	63.7394	7.42441e-05	0.994065	1	36	4.17695e-05	1	51.1034	69.8499	4.17695e-05	1	59.2306	51.1034	69.8499	1	51	8.59644e-05	0.992125	53.7025	67.657	8.59644e-05	0.992125	59.9196	53.7025	67.657	1	54	0.000108112	0.992708	51.0638	66.2719	0.000108112	0.992708	59.3105	51.0638	66.2719	0.00010134	0.999048	1	52	6.89658e-05	0.998812	54.0269	70.2191	6.89658e-05	0.998812	59.7604	54.0269	70.2191	1	54	0.00016565	0.99829	52.2078	68.4459	0.00016565	0.99829	58.0303	52.2078	68.4459	1	45	8.96396e-05	0.998245	47.5675	65.3897	8.96396e-05	0.998245	58.4351	47.5675	65.3897	7.76991e-05	0.970051	2	51	8.25383e-05	0.962642	53.4875	65.9499	8.25383e-05	0.962642	59.0755	53.4875	65.9499	3	64	0.000110744	0.968201	54.8565	67.6969	0.000110744	0.968201	57.9749	54.8565	67.6969	2	53	7.50744e-05	0.985992	48.8611	67.5555	7.50744e-05	0.985992	60.0095	48.8611	67.5555	Q8WVV9	HNRNPLL	Heterogeneous nuclear ribonucleoprotein L-like	60.15	0.000121775		58.66	0.000102951		61.54	5.5658e-05		60.54	9.01808e-05		62.75	0.000166547		59.95;66.66	9.00555818390818E-05;1.63061666591815E-05	66.66	59.23	4.17695e-05		59.92	8.59644e-05		59.31	0.000108112		59.76	6.89658e-05		58.03	0.00016565		58.44	8.96396e-05		51.32;59.08	1.57473074731618E-06;8.25382657749057E-05	51.32	52.7;57.97;149.62	3.92724488712588E-06;0.000110743762260856;1.32451716808852E-06	52.7;149.62	60.01;143.48	7.507440668548E-05;1.31373151172776E-06	143.48
38.6885	40.3679	39.6433	39.3208	41.4112	38.3335	40.0536	38.3787	39.785	38.2334	39.3779	39.3693	38.2025	39.0324	40.2713	TRUE	TRUE	TRUE	TRUE	TRUE	TRUE	TRUE	TRUE	TRUE	TRUE	TRUE	TRUE	TRUE	TRUE	TRUE	TRUE	TRUE	TRUE	TRUE	TRUE	TRUE	TRUE	TRUE	TRUE	TRUE	TRUE	TRUE	TRUE	TRUE	TRUE	N6-acetyllysine;N-acetylalanine	FALSE	FALSE			catalytic activity;hydrolase activity;hydrolase activity, acting on ester bonds;phosphatase activity;phosphoprotein phosphatase activity;phosphoric ester hydrolase activity		cell part;intracellular membrane-bounded organelle;intracellular non-membrane-bounded organelle;intracellular organelle;nucleolus;nucleus;organelle		3D-structure;Acetylation;Completeproteome;Hydrolase;Nucleus;Proteinphosphatase;Referenceproteome		HAD-like_dom;HAD-SF_hydro_IIID;NIF;Ubiquitin-like;Ubiquitin-rel_dom	39.0726	39.2239	39.2421	39.298	38.6681	36.8046	6.39371	0.213522	6.53792e-05	1	1	10	0.00010626	1	33.4632	41.5677	0.00010626	1	38.6885	33.4632	41.5677	1	12	6.34877e-05	1	35.3667	43.2922	6.34877e-05	1	40.3679	35.3667	43.2922	1	17	5.2428e-05	1	37.0296	42.2037	5.2428e-05	1	39.6433	37.0296	42.2037	3.19379e-05	1	1	9	5.8671e-05	1	36.4453	42.1939	5.8671e-05	1	39.3208	36.4453	42.1939	1	9	2.2573e-05	1	38.5824	49.1457	2.2573e-05	1	41.4112	38.5824	49.1457	1	8	4.43597e-05	1	35.3986	43.6353	4.43597e-05	1	38.3335	35.3986	43.6353	5.05017e-05	0.999494	1	16	2.36599e-05	1	35.4437	42.911	2.36599e-05	1	40.0536	35.4437	42.911	1	25	8.06378e-05	1	35.9193	42.9586	8.06378e-05	1	38.3787	35.9193	42.9586	1	19	8.84555e-05	0.998768	35.5356	44.5965	8.84555e-05	0.998768	39.785	35.5356	44.5965	7.41277e-05	0.999788	1	22	4.92788e-05	0.999037	35.5967	42.973	4.92788e-05	0.999037	38.2334	35.5967	42.973	1	16	8.72004e-05	1	34.9519	43.9215	8.72004e-05	1	39.3779	34.9519	43.9215	1	14	9.57395e-05	1	36.9345	43.9784	9.57395e-05	1	39.3693	36.9345	43.9784	7.80375e-05	1	1	22	0.000114127	1	35.8145	44.8368	0.000114127	1	38.2025	35.8145	44.8368	1	19	0.0001075	1	34.3878	43.8008	0.0001075	1	39.0324	34.3878	43.8008	1	30	6.69393e-05	1	35.7097	42.8823	6.69393e-05	1	40.2713	35.7097	42.8823	Q8WVY7	UBLCP1	Ubiquitin-like domain-containing CTD phosphatase 1	38.69	0.00010626		40.37	6.34877e-05		39.64	5.2428e-05		39.32	5.8671e-05		41.41	2.2573e-05		38.33	4.43597e-05		40.05	2.36599e-05		38.38	8.06378e-05		39.78	8.84555e-05		38.23	4.92788e-05		39.38	8.72004e-05		39.37	9.57395e-05		38.2	0.000114127		39.03	0.0001075		40.27	6.69393e-05
24.8555	24.4378	24.016	25.0314	27.2344	24.2957	24.9115	26.3178	25.523	24.9826	25.4684	25.3686	26.2697	24.7571	25.7524	TRUE	FALSE	TRUE	TRUE	TRUE	FALSE	TRUE	FALSE	TRUE	FALSE	TRUE	FALSE	TRUE	TRUE	TRUE	TRUE	TRUE	FALSE	TRUE	FALSE	TRUE	FALSE	TRUE	FALSE	TRUE	FALSE	TRUE	FALSE	TRUE	FALSE	N6-acetyllysine;N-acetylalanine;Phosphoserine;Phosphothreonine	FALSE	FALSE				catabolic process;cell cycle;cellular metabolic process;cellular process;macromolecule metabolic process;macromolecule modification;metabolic process;primary metabolic process;protein metabolic process;protein modification by small protein conjugation or removal;protein modification process;proteolysis;proteolysis involved in cellular protein catabolic process	cell part;intracellular membrane-bounded organelle;intracellular organelle;nucleoplasm;nucleus;organelle		Acetylation;Alternativesplicing;Cellcycle;Completeproteome;Nucleus;Phosphoprotein;Referenceproteome;Ublconjugation		PCNP	24.7019	24.4785	25.542	25.3508	25.38	18.9249	7.78344	0.625281	7.40088e-05	0.985704	2	12	0.000129307	0.990197	22.3444	29.7681	1.38432e-06	0.00980264	20.5766	18.1195	22.3444	1	6	5.61538e-05	1	21.8303	29.301	5.61538e-05	1	24.4378	21.8303	29.301	2	17	4.73258e-05	0.964586	19.8116	28.8086	2.19513e-06	0.0354143	17.4588	13.1995	19.8116	6.41569e-05	0.977443	2	8	5.41559e-05	0.951926	22.453	27.7594	1.64661e-06	0.0480738	20.4087	15.8941	22.453	2	5	4.4377e-05	0.979526	24.5979	32.3565	9.52674e-07	0.0204737	22.643	19.9836	24.5979	2	13	0.000145882	0.979594	21.7608	29.2165	2.86632e-06	0.0204063	17.9482	15.5642	21.7608	7.94684e-05	0.985786	1	12	7.48628e-05	0.994276	22.3736	29.7118	7.48628e-05	0.994276	24.9115	22.3736	29.7118	1	26	9.26184e-05	0.990476	22.1369	30.7008	9.26184e-05	0.990476	26.3178	22.1369	30.7008	3	31	9.42026e-05	0.97066	23.296	29.847	1.23656e-06	0.0128546	18.1011	12.8479	19.8637	0.00013547	0.969793	2	13	8.69571e-05	0.961527	22.5821	27.4664	2.02813e-06	0.032543	20.673	16.373	22.5821	2	24	0.00015269	0.981993	21.601	31.7049	2.71032e-06	0.0164424	19.8606	17.8429	21.601	2	27	0.000151467	0.966738	23.1673	31.6438	3.36984e-06	0.0332617	21.4956	14.088	23.1673	0.000106068	0.984253	2	25	8.62054e-05	0.989898	22.4372	30.6367	1.65603e-06	0.0101016	20.9092	18.7642	22.4372	2	28	0.000133708	0.980666	22.5139	31.1173	1.73332e-06	0.0131471	20.9424	19.0312	22.5139	2	36	0.000151827	0.984589	19.8457	30.242	1.68458e-06	0.0154106	17.9732	14.0195	19.8457	Q8WW12	PCNP	PEST proteolytic signal-containing nuclear protein	20.58;24.86	1.38432082752611E-06;0.000129307271563379	20.58	24.44	5.61538e-05		17.46;24.02	2.19513295639525E-06;4.73257970456857E-05	17.46	20.41;25.03	1.64660546239495E-06;5.41558910821928E-05	20.41	22.64;27.23	9.52674078006066E-07;4.43770366936747E-05	22.64	17.95;24.3	2.86631727608021E-06;0.000145881742077439	17.95	24.91	7.48628e-05		26.32	9.26184e-05		18.1;21.77;25.52	1.23656113709435E-06;1.64722901399388E-06;9.42025802831983E-05	18.1;21.77	20.67;24.98	2.02813289306633E-06;8.69571047474601E-05	20.67	19.86;25.47	2.71031923396359E-06;0.000152689968968764	19.86	21.5;25.37	3.3698430542875E-06;0.000151466745819689	21.5	20.91;26.27	1.65603441133391E-06;8.62054191240876E-05	20.91	20.94;24.76	1.73331638237156E-06;0.000133708392485104	20.94	17.97;25.75	1.68457820977718E-06;0.000151826753098032	17.97
20.5766	20.2628	19.6193	20.5184	22.643	22.0841	20.666	22.386	21.7546	20.7352	21.7133	21.5709	20.8192	20.9424	21.7701	TRUE	TRUE	TRUE	TRUE	TRUE	TRUE	TRUE	TRUE	TRUE	TRUE	TRUE	TRUE	TRUE	TRUE	TRUE	TRUE	TRUE	TRUE	TRUE	TRUE	TRUE	TRUE	TRUE	TRUE	TRUE	TRUE	TRUE	TRUE	TRUE	TRUE	N6-acetyllysine;N6-succinyllysine	FALSE	FALSE					cell part;intracellular membrane-bounded organelle;intracellular organelle;mitochondrion;nucleus;organelle		Acetylation;Completeproteome;Polymorphism;Referenceproteome		B30.2/SPRY;Butyrophylin;ConA-like_dom;SPRY_dom	20.4729	20.7161	21.6951	21.4859	21.1257	23.1285	6.94866	-0.00676329	2.15305e-05	1	1	9	3.36854e-05	1	18.1195	25.2735	3.36854e-05	1	20.5766	18.1195	25.2735	1	15	2.15511e-05	1	17.6827	24.8349	2.15511e-05	1	20.2629	17.6827	24.8349	1	14	1.31138e-05	1	17.1101	26.5504	1.31138e-05	1	19.6193	17.1101	26.5504	3.41988e-06	1	1	3	9.4295e-06	1	17.9421	23.131	9.4295e-06	1	20.5184	17.9421	23.131	1	2	3.12209e-06	1	19.9836	25.3105	3.12209e-06	1	22.643	19.9836	25.3105	1	1	2.24237e-06	1	19.5418	24.6513	2.24237e-06	1	22.0841	19.5418	24.6513	2.09475e-05	0.999176	1	16	1.43321e-05	1	18.1662	27.5108	1.43321e-05	1	20.666	18.1662	27.5108	1	31	1.57822e-05	0.998064	18.3902	26.7315	1.57822e-05	0.998064	22.386	18.3902	26.7315	1	30	3.457e-05	1	16.031	27.8554	3.457e-05	1	21.7546	16.031	27.8554	1.5712e-05	0.981553	3	19	1.25002e-05	0.923786	18.3506	25.3291	1.25002e-05	0.923786	20.7352	18.3506	25.3291	1	17	1.03835e-05	0.99707	17.6485	25.8168	1.03835e-05	0.99707	21.7133	17.6485	25.8168	1	21	2.51192e-05	1	17.5001	29.6549	2.51192e-05	1	21.5709	17.5001	29.6549	3.15075e-05	1	1	37	3.04683e-05	1	17.0503	28.7001	3.04683e-05	1	20.8192	17.0503	28.7001	1	29	3.73248e-05	1	15.3229	27.0733	3.73248e-05	1	20.9424	15.3229	27.0733	1	35	4.16251e-05	1	17.5652	26.1182	4.16251e-05	1	21.7701	17.5652	26.1182	Q8WW59	SPRYD4	SPRY domain-containing protein 4	20.58	3.36854e-05		20.26	2.15511e-05		19.62	1.31138e-05		20.52	9.4295e-06		22.64	3.12209e-06		22.08	2.24237e-06		20.67	1.43321e-05		22.39	1.57822e-05		21.75	3.457e-05		20.74;29.38;33.76	1.25002025921831E-05;6.44386198126006E-07;3.57106537134091E-07	29.38;33.76	21.71	1.03835e-05		21.57	2.51192e-05		20.82	3.04683e-05		20.94	3.73248e-05		21.77	4.16251e-05
22.6862	22.2596	21.7391	22.701	22.643	22.0841	20.666	22.4628	23.5811	20.756	21.6946	23.3781	20.8732	20.9608	21.7897	TRUE	TRUE	TRUE	TRUE	TRUE	TRUE	TRUE	TRUE	TRUE	TRUE	TRUE	TRUE	TRUE	FALSE	TRUE	TRUE	TRUE	TRUE	TRUE	TRUE	TRUE	TRUE	TRUE	TRUE	TRUE	TRUE	TRUE	TRUE	TRUE	TRUE		FALSE	FALSE					cell part;intracellular membrane-bounded organelle;intracellular organelle;mitochondrion;organelle		Completeproteome;Mitochondrion;Polymorphism;Referenceproteome;Transitpeptide			22.1315	22.4305	22.5653	21.6536	21.1799	32.5447	9.57545	-0.105842	2.97032e-05	1	1	4	1.8222e-05	1	18.1195	25.2735	1.8222e-05	1	22.6862	18.1195	25.2735	1	4	3.88585e-05	1	19.7207	24.8349	3.88585e-05	1	22.2596	19.7207	24.8349	1	9	4.14826e-05	1	17.1101	24.306	4.14826e-05	1	21.7391	17.1101	24.306	1.11243e-05	1	1	5	1.70798e-05	1	17.9421	25.4246	1.70798e-05	1	22.701	17.9421	25.4246	1	2	4.6507e-06	1	19.9836	27.6309	4.6507e-06	1	22.643	19.9836	27.6309	1	2	1.30969e-05	1	19.5418	24.6513	1.30969e-05	1	22.0841	19.5418	24.6513	1.85486e-05	0.996158	2	14	2.24293e-05	0.98769	16.1988	25.3244	3.32225e-07	0.0123104	29.2929	26.6339	31.918	1	16	3.54375e-05	0.997316	18.6646	28.7105	3.54375e-05	0.997316	22.4628	18.6646	28.7105	1	14	2.03243e-05	1	16.031	25.8924	2.03243e-05	1	23.5811	16.031	25.8924	1.42554e-05	1	1	12	1.30948e-05	1	14.4852	25.3291	1.30948e-05	1	20.756	14.4852	25.3291	1	14	2.21795e-05	1	17.6485	25.8168	2.21795e-05	1	21.6946	17.6485	25.8168	1	11	1.51374e-05	1	19.3031	25.6997	1.51374e-05	1	23.3781	19.3031	25.6997	1.51538e-05	1	1	11	2.07328e-05	1	17.0503	24.8904	2.07328e-05	1	20.8732	17.0503	24.8904	1	9	1.10445e-05	1	16.999	25.1072	1.10445e-05	1	20.9608	16.999	25.1072	1	18	2.18465e-05	1	15.7533	26.1182	2.18465e-05	1	21.7897	15.7533	26.1182	Q8WWC4	C2orf47	Uncharacterized protein C2orf47, mitochondrial	22.69	1.8222e-05		22.26	3.88585e-05		21.74	4.14826e-05		22.7	1.70798e-05		22.64	4.6507e-06		22.08	1.30969e-05		20.67;29.29	2.24292999601244E-05;3.32224982667297E-07	29.29	22.46	3.54375e-05		23.58	2.03243e-05		20.76	1.30948e-05		21.69	2.21795e-05		23.38	1.51374e-05		20.87	2.07328e-05		20.96	1.10445e-05		21.79	2.18465e-05
126.028	133.558	135.774	129.861	139.866	128.178	121.221	131.879	128.135	133.957	129.085	133.568	127.07	125.922	129.529	TRUE	TRUE	TRUE	TRUE	TRUE	TRUE	TRUE	TRUE	TRUE	TRUE	TRUE	TRUE	TRUE	TRUE	TRUE	TRUE	TRUE	TRUE	TRUE	TRUE	TRUE	TRUE	TRUE	TRUE	TRUE	TRUE	TRUE	TRUE	TRUE	TRUE	Asymmetric dimethylarginine;N6-acetyllysine;N-acetylmethionine;Phosphoserine;Phosphothreonine;Phosphotyrosine	FALSE	FALSE	Pro-rich	SUMO2		biological regulation;cellular component assembly;cellular component organization;cellular macromolecular complex assembly;cellular process;macromolecular complex assembly;ribonucleoprotein complex assembly	cell part;cytoplasm;intracellular non-membrane-bounded organelle;intracellular organelle;macromolecular complex;membrane;organelle;ribonucleoprotein complex		Acetylation;Alternativesplicing;Completeproteome;Directproteinsequencing;Membrane;Phosphoprotein;Referenceproteome		Ataxin-2_C;LsmAD_domain;SM_dom_ATX	130.744	135.258	128.524	130.251	127.07	113.374	8.86508	0.101674	4.02651e-05	0.992855	2	20	5.03033e-05	0.991622	96.9865	156.215	5.03033e-05	0.991622	126.028	96.9865	156.215	2	18	5.76664e-05	0.987416	95.2672	151.344	5.76664e-05	0.987416	133.558	95.2672	151.344	1	35	3.94416e-05	1	93.4704	155.765	3.94416e-05	1	135.774	93.4704	155.765	7.25555e-05	0.962701	1	32	7.77352e-05	1	91.4089	185.08	7.77352e-05	1	129.861	91.4089	185.08	1	35	0.000169972	0.999433	96.0709	178.683	0.000169972	0.999433	139.866	96.0709	178.683	2	35	8.17247e-05	0.879793	84.7703	160.283	8.17247e-05	0.879793	128.178	84.7703	160.283	0.000103986	0.992683	1	75	9.80618e-05	0.994394	86.8755	187.089	9.80618e-05	0.994394	121.221	86.8755	187.089	1	83	0.000129312	0.991375	85.8482	189.687	0.000129312	0.991375	131.879	85.8482	189.687	1	90	0.000142826	0.986894	107.799	174.539	0.000142826	0.986894	128.135	107.799	174.539	0.000126198	0.942001	1	123	0.000122163	0.98019	95.3669	188.119	0.000122163	0.98019	133.957	95.3669	188.119	1	164	0.000196137	0.991183	80.7578	179.244	0.000196137	0.991183	129.085	80.7578	179.244	5	222	8.22682e-05	0.846599	94.5222	167.529	8.22682e-05	0.846599	133.568	94.5222	167.529	0.000163967	0.9823	2	139	0.000130782	0.960098	92.4304	174.51	0.000130782	0.960098	127.07	92.4304	174.51	1	208	0.000178388	0.975134	83.2227	330.56	0.000178388	0.975134	125.922	83.2227	330.56	1	156	0.00020798	0.999576	70.0279	275.903	0.00020798	0.999576	129.529	70.0279	275.903	Q8WWM7	ATXN2L	Ataxin-2-like protein	85.43;126.03	5.9594982783641E-07;5.03032612907643E-05	85.43	88.37;133.56	1.02566155967147E-06;5.76664378963089E-05	88.37	135.77	3.94416e-05		129.86	7.77352e-05		139.87	0.000169972		19.96;128.18	1.50432614162343E-05;8.1724670999111E-05	19.96	121.22	9.80618e-05		131.88	0.000129312		128.13	0.000142826		133.96	0.000122163		129.09	0.000196137		43.61;55.25;68.4;77.41;133.57	9.87198061377201E-07;1.74322144853058E-06;3.89452863456504E-06;4.93261285218715E-06;8.22681663946396E-05	43.61;55.25;68.4;77.41	77.08;127.07	2.79163304275155E-06;0.000130782127122593	77.08	125.92	0.000178388		129.53	0.00020798
57.2001	58.6329	58.6063	57.5172	59.7769	59.9156	56.6308	56.9927	59.281	57.0994	58.0018	58.3176	58.9032	57.8924	57.1319	TRUE	TRUE	TRUE	TRUE	TRUE	TRUE	TRUE	TRUE	TRUE	TRUE	TRUE	TRUE	TRUE	TRUE	TRUE	TRUE	TRUE	TRUE	TRUE	TRUE	TRUE	TRUE	TRUE	TRUE	TRUE	TRUE	TRUE	TRUE	TRUE	TRUE	N6-acetyllysine;Phosphoserine;Phosphothreonine	FALSE	FALSE	Poly-Glu	SUMO2	binding;ribonucleoprotein binding;snRNP binding	cellular component assembly;cellular component organization;cellular macromolecular complex assembly;cellular metabolic process;cellular nitrogen compound metabolic process;cellular process;macromolecular complex assembly;macromolecule metabolic process;metabolic process;mRNA metabolic process;mRNA processing;nitrogen compound metabolic process;nucleobase-containing compound metabolic process;primary metabolic process;ribonucleoprotein complex assembly;RNA metabolic process;RNA processing;RNA splicing	cell part;histone methyltransferase complex;intracellular membrane-bounded organelle;intracellular organelle;macromolecular complex;nucleus;organelle;protein complex;ribonucleoprotein complex;small nuclear ribonucleoprotein complex;spliceosomal complex	Spliceosome	3D-structure;Acetylation;Alternativesplicing;Coiledcoil;Completeproteome;Diseasemutation;mRNAprocessing;mRNAsplicing;Nucleus;Phosphoprotein;Referenceproteome;Retinitispigmentosa;Ribonucleoprotein;RNA-binding;Spliceosome	MLL1-WDR5 complex;Spliceosome	Nop_dom;NOSIC;Prp31;Prp31_C	58.5445	59.4811	56.9235	57.8664	57.6619	55.456	5.50832	0.286774	3.82968e-05	1	1	15	3.66308e-05	1	53.5314	64.1656	3.66308e-05	1	57.2001	53.5314	64.1656	1	7	6.42555e-05	1	55.169	62.3873	6.42555e-05	1	58.6329	55.169	62.3873	1	4	1.72833e-05	1	55.4418	65.3693	1.72833e-05	1	58.6063	55.4418	65.3693	3.78962e-05	1	1	8	4.29256e-05	1	54.0847	61.1803	4.29256e-05	1	57.5172	54.0847	61.1803	1	13	3.97994e-05	1	56.1202	70.7159	3.97994e-05	1	59.7769	56.1202	70.7159	1	11	6.54516e-05	1	53.3069	63.9875	6.54516e-05	1	59.9156	53.3069	63.9875	6.00472e-05	0.99601	1	22	8.7659e-05	1	53.5551	62.9416	8.7659e-05	1	56.6308	53.5551	62.9416	1	30	7.97742e-05	0.992554	51.8054	67.657	7.97742e-05	0.992554	56.9927	51.8054	67.657	1	34	7.00086e-05	0.995374	53.3974	66.3769	7.00086e-05	0.995374	59.281	53.3974	66.3769	0.000100966	0.99484	1	40	0.000111615	0.9952	49.1226	66.7886	0.000111615	0.9952	57.0994	49.1226	66.7886	1	33	0.000102532	0.997638	54.7508	72.4407	0.000102532	0.997638	58.0018	54.7508	72.4407	1	31	0.000123234	0.992187	53.0115	65.3897	0.000123234	0.992187	58.3176	53.0115	65.3897	0.000104707	0.998954	1	44	7.00452e-05	1	50.772	69.5489	7.00452e-05	1	58.9032	50.772	69.5489	1	39	0.000136924	0.997513	52.5525	67.6969	0.000136924	0.997513	57.8924	52.5525	67.6969	1	37	0.000130571	1	48.8611	67.5555	0.000130571	1	57.1319	48.8611	67.5555	Q8WWY3	PRPF31	U4/U6 small nuclear ribonucleoprotein Prp31	57.2	3.66308e-05		58.63	6.42555e-05		58.61	1.72833e-05		57.52	4.29256e-05		59.78	3.97994e-05		59.92	6.54516e-05		56.63	8.7659e-05		56.99	7.97742e-05		59.28	7.00086e-05		57.1	0.000111615		58	0.000102532		58.32	0.000123234		58.9	7.00452e-05		57.89	0.000136924		57.13	0.000130571
67.0598	65.1517	64.7568	64.0004	69.954	66.9677	62.2916	63.2487	65.6475	66.1326	64.1931	64.7182	65.2688	63.74	63.3323	TRUE	TRUE	TRUE	TRUE	TRUE	TRUE	TRUE	TRUE	TRUE	TRUE	TRUE	TRUE	TRUE	TRUE	TRUE	TRUE	TRUE	TRUE	TRUE	TRUE	TRUE	TRUE	TRUE	TRUE	TRUE	TRUE	TRUE	TRUE	TRUE	TRUE	N6-acetyllysine;Phosphoserine	FALSE	FALSE				biological regulation;biosynthetic process;cellular metabolic process;cellular nitrogen compound metabolic process;cellular process;macromolecule metabolic process;metabolic process;nitrogen compound metabolic process;nucleobase-containing compound metabolic process;primary metabolic process;RNA metabolic process;transcription elongation, DNA-dependent;transcription from RNA polymerase II promoter;viral reproduction	cell part;cytoplasm;macromolecular complex;nucleoplasm;protein complex;transcription elongation factor complex		Acetylation;Completeproteome;Directproteinsequencing;Nucleus;Phosphoprotein;Referenceproteome;Repressor;Transcription;Transcriptionregulation	NELF complex (Negative elongation factor complex)	COBRA1	65.121	69.0442	63.161	64.7227	63.9416	65.6974	6.02425	0.0331034	3.01374e-05	0.980407	1	6	2.34451e-05	1	59.5144	71.8031	2.34451e-05	1	67.0598	59.5144	71.8031	2	11	3.72439e-05	0.970062	55.169	69.3192	3.72439e-05	0.970062	65.1517	55.169	69.3192	2	17	4.1875e-05	0.971218	58.1299	73.0555	4.1875e-05	0.971218	64.7568	58.1299	73.0555	3.52396e-05	0.995519	1	13	2.59984e-05	1	59.9778	72.1673	2.59984e-05	1	64.0004	59.9778	72.1673	1	12	8.34192e-05	1	65.5402	75.0001	8.34192e-05	1	69.954	65.5402	75.0001	2	11	5.4911e-05	0.974368	62.8646	71.7651	5.4911e-05	0.974368	66.9677	62.8646	71.7651	2.64674e-05	1	1	15	3.80094e-05	1	53.5551	69.8499	3.80094e-05	1	62.2916	53.5551	69.8499	1	28	4.28094e-05	0.99655	57.0214	71.7599	4.28094e-05	0.99655	63.2487	57.0214	71.7599	1	20	3.6104e-05	1	55.901	70.0407	3.6104e-05	1	65.6475	55.901	70.0407	3.93677e-05	0.995183	2	32	4.90114e-05	0.992824	56.6402	70.2957	4.90114e-05	0.992824	66.1326	56.6402	70.2957	1	24	4.32261e-05	0.989769	60.4763	76.9472	4.32261e-05	0.989769	64.1931	60.4763	76.9472	1	19	4.19833e-05	0.997333	57.7931	73.3207	4.19833e-05	0.997333	64.7182	57.7931	73.3207	6.43538e-05	1	1	43	6.96509e-05	1	55.7882	77.9105	6.96509e-05	1	65.2688	55.7882	77.9105	1	28	7.99114e-05	1	57.3463	75.132	7.99114e-05	1	63.74	57.3463	75.132	1	47	7.12935e-05	1	56.5929	76.09	7.12935e-05	1	63.3323	56.5929	76.09	Q8WX92	NELFB	Negative elongation factor B	67.06	2.34451e-05		65.15;72.93	3.72439403990912E-05;1.19848182739275E-06	72.93	50.89;64.76	1.31062063655355E-06;4.18750378133868E-05	50.89	64	2.59984e-05		69.95	8.34192e-05		60.01;66.97	1.47176804442825E-06;5.49109712024844E-05	60.01	62.29	3.80094e-05		63.25	4.28094e-05		65.65	3.6104e-05		66.13;73.79	4.90114481787928E-05;5.18295913101943E-07	73.79	64.19	4.32261e-05		64.72	4.19833e-05		65.27	6.96509e-05		63.74	7.99114e-05		63.33	7.12935e-05
80.0723	82.5312	81.7958	80.6484	84.1963	80.2888	77.4235	80.4343	82.3726	78.3021	80.8616	82.1808	81.7425	78.5713	80.0874	TRUE	TRUE	TRUE	TRUE	TRUE	FALSE	TRUE	TRUE	TRUE	TRUE	TRUE	TRUE	TRUE	TRUE	TRUE	TRUE	TRUE	TRUE	TRUE	FALSE	TRUE	TRUE	TRUE	TRUE	TRUE	TRUE	TRUE	TRUE	TRUE	TRUE	Phosphoserine;Phosphothreonine	FALSE	FALSE	Arg/Glu/Lys/Ser-rich	SUMO2	binding;nucleotide binding	cellular metabolic process;cellular nitrogen compound metabolic process;cellular process;macromolecule metabolic process;metabolic process;mRNA metabolic process;mRNA processing;nitrogen compound metabolic process;nucleobase-containing compound metabolic process;primary metabolic process;RNA metabolic process;RNA processing;RNA splicing	cell part;macromolecular complex;nucleoplasm;ribonucleoprotein complex;spliceosomal complex		Alternativesplicing;Completeproteome;Directproteinsequencing;mRNAprocessing;mRNAsplicing;Nucleus;Phosphoprotein;Referenceproteome;Spliceosome		Nucleotide-bd_a/b_plait;RRM_dom	80.632	81.3311	80.0318	79.5046	79.9052	59.3803	11.1389	1.15236	6.41451e-06	0.995546	1	2	1.01283e-05	1	74.4325	86.6419	1.01283e-05	1	80.0723	74.4325	86.6419	1	2	2.79644e-06	1	72.1662	89.5607	2.79644e-06	1	82.5312	72.1662	89.5607	2	6	8.36364e-06	0.990688	71.6196	89.0205	1.15445e-07	0.00931154	64.7568	61.027	68.9936	1.10263e-05	1	1	5	1.98573e-05	1	70.6355	93.9297	1.98573e-05	1	80.6484	70.6355	93.9297	1	5	1.70462e-05	1	73.3581	98.8798	1.70462e-05	1	84.1963	73.3581	98.8798	1	3	6.42676e-06	1	70.2142	86.9447	6.42676e-06	1	80.2888	70.2142	86.9447	4.66331e-06	1	1	8	7.13114e-06	1	72.2033	89.3031	7.13114e-06	1	77.4235	72.2033	89.3031	1	5	8.26655e-06	1	74.4585	87.5341	8.26655e-06	1	80.4343	74.4585	87.5341	1	9	3.98245e-06	1	72.4476	89.0606	3.98245e-06	1	82.3726	72.4476	89.0606	1.01889e-05	0.972365	3	15	2.0204e-05	0.945631	73.2474	89.6948	8.21026e-07	0.0453596	66.2697	62.3925	73.2474	1	12	8.93983e-06	1	70.9128	101.55	8.93983e-06	1	80.8616	70.9128	101.55	1	7	1.12611e-05	1	71.721	89.3067	1.12611e-05	1	82.1808	71.721	89.3067	1.74809e-05	1	1	16	1.81344e-05	1	68.1779	94.5765	1.81344e-05	1	81.7425	68.1779	94.5765	1	9	1.59246e-05	1	73.5295	89.5029	1.59246e-05	1	78.5713	73.5295	89.5029	1	15	2.582e-05	1	70.0279	101.071	2.582e-05	1	80.0874	70.0279	101.071	Q8WXA9	SREK1	Splicing regulatory glutamine/lysine-rich protein 1	80.07	1.01283e-05		82.53	2.79644e-06		64.76;81.8	1.15444706136497E-07;8.36364431047717E-06	64.76	80.65	1.98573e-05		84.2	1.70462e-05		80.29	6.42676e-06		77.42	7.13114e-06		80.43	8.26655e-06		82.37	3.98245e-06		66.27;78.3;95.44	8.21025638292582E-07;2.02040233745937E-05;2.19953968177152E-07	66.27;95.44	80.86	8.93983e-06		82.18	1.12611e-05		81.74	1.81344e-05		78.57	1.59246e-05		80.09	2.582e-05
